## supplemental tables for "A technology-agnostic long-read analysis pipeline for transcriptome discovery and quantification": S2_GM12878_talon_read_annot.tsv (part 1390 of 1581)

read_name	dataset	genome_build	chrom	read_start	read_end	strand	n_exons	read_length	gene_ID	transcript_ID	annot_gene_id	annot_transcript_id	annot_gene_name	annot_transcript_name	gene_novelty	transcript_novelty	ISM_subtype	fraction_As	custom_label	allelic_label	start_support	end_support
m54284U_191111_172039/85788560/ccs	PB_GM12878_R2	hg38_SIRV	chr20	41029102	41081279	+	7	504	52997	633290	ENSG00000198900.5	ENCODEHT000633290	TOP1	ENCODEHT000633290	Known	ISM	Prefix	0.3499999940395355	None	None	None	None
e641d1c4-70eb-46a8-9738-141a89af2afe	ONT_GM12878_R2	hg38_SIRV	chr12	53041138	53042214	+	1	1050	35006	633217	ENSG00000063046.17	ENCODEHT000633217	EIF4B	ENCODEHT000633217	Known	ISM	None	0.25	None	None	None	None
8e1a53c2-6039-4bdf-bba0-8662408ee0ad	ONT_GM12878_R1	hg38_SIRV	chr6	73521020	73517518	-	8	1732	19348	68739	ENSG00000156508.17	ENST00000309268.10	EEF1A1	EEF1A1-201	Known	Known	None	0.15000000596046448	None	None	None	None
54272a7a-1a18-4f11-8e7e-dc18513ef963	ONT_GM12878_R2	hg38_SIRV	chr12	53041139	53042207	+	1	1041	35006	633217	ENSG00000063046.17	ENCODEHT000633217	EIF4B	ENCODEHT000633217	Known	ISM	None	0.3499999940395355	None	None	None	None
9b273228-4796-41fa-a309-036fde3bf94a	ONT_GM12878_R1	hg38_SIRV	chr20	41029427	41123845	+	20	2806	52997	633304	ENSG00000198900.5	ENCODEHT000633304	TOP1	ENCODEHT000633304	Known	ISM	Suffix	0.05000000074505806	None	None	None	None
5608c7dc-919b-4569-a072-edbd704cce68	ONT_GM12878_R1	hg38_SIRV	chr12	53041141	53042178	+	1	1021	35006	633217	ENSG00000063046.17	ENCODEHT000633217	EIF4B	ENCODEHT000633217	Known	ISM	None	0.30000001192092896	None	None	None	None
7e32fdf4-ee25-44f1-86cf-5a6e83d38154	ONT_GM12878_R1	hg38_SIRV	chr12	53041143	53041399	+	1	251	35006	633217	ENSG00000063046.17	ENCODEHT000633217	EIF4B	ENCODEHT000633217	Known	ISM	None	0.20000000298023224	None	None	None	None
f1ae890e-359f-473d-9482-3ce7efaa849f	ONT_GM12878_R2	hg38_SIRV	chr1	183023465	183116913	+	8	1812	4059	633303	ENSG00000135862.5	ENCODEHT000633303	LAMC1	ENCODEHT000633303	Known	ISM	Prefix	0.20000000298023224	None	None	None	None
ffa0217d-2cb9-4648-bf48-e393f19ae366	ONT_GM12878_R1	hg38_SIRV	chr6	73521020	73517518	-	8	1732	19348	68739	ENSG00000156508.17	ENST00000309268.10	EEF1A1	EEF1A1-201	Known	Known	None	0.15000000596046448	None	None	None	None
d8a62e73-e54c-4f7e-b639-57d5a63e875c	ONT_GM12878_R1	hg38_SIRV	chr12	53041143	53042205	+	1	1060	35006	633217	ENSG00000063046.17	ENCODEHT000633217	EIF4B	ENCODEHT000633217	Known	ISM	None	0.30000001192092896	None	None	None	None
de7d78c5-c3ef-4d94-a805-e4f4edbae145	ONT_GM12878_R2	hg38_SIRV	chr1	183023488	183142982	+	28	5229	4059	633305	ENSG00000135862.5	ENCODEHT000633305	LAMC1	ENCODEHT000633305	Known	NNC	None	0.30000001192092896	None	None	None	None
m54284U_191111_172039/111215616/ccs	PB_GM12878_R2	hg38_SIRV	chr20	41031747	41030490	-	1	1258	123778	633306	ENCODEHG000123778	ENCODEHT000633306	ENCODEHG000123778	ENCODEHT000633306	Antisense	Antisense	None	0.699999988079071	None	None	None	None
c7f488f3-74bd-44e2-aa19-66c60041b1a9	ONT_GM12878_R1	hg38_SIRV	chr12	53041143	53042206	+	1	1019	35006	633217	ENSG00000063046.17	ENCODEHT000633217	EIF4B	ENCODEHT000633217	Known	ISM	None	0.30000001192092896	None	None	None	None
01589f0f-21fe-42e0-b678-d27d9d5d658f	ONT_GM12878_R1	hg38_SIRV	chr12	53041143	53042211	+	1	1053	35006	633217	ENSG00000063046.17	ENCODEHT000633217	EIF4B	ENCODEHT000633217	Known	ISM	None	0.25	None	None	None	None
2a26d471-68ad-4ece-8b09-baeb8590a760	ONT_GM12878_R1	hg38_SIRV	chr6	73521020	73517518	-	8	1726	19348	68739	ENSG00000156508.17	ENST00000309268.10	EEF1A1	EEF1A1-201	Known	Known	None	0.15000000596046448	None	None	None	None
98c19c14-1a0a-43e6-bb9b-3c77099b2a3a	ONT_GM12878_R2	hg38_SIRV	chr12	53041143	53042205	+	1	1047	35006	633217	ENSG00000063046.17	ENCODEHT000633217	EIF4B	ENCODEHT000633217	Known	ISM	None	0.30000001192092896	None	None	None	None
9df1ef01-1c9d-45bd-a408-5ebe3c9cd15c	ONT_GM12878_R2	hg38_SIRV	chr12	53041143	53042215	+	1	1064	35006	633217	ENSG00000063046.17	ENCODEHT000633217	EIF4B	ENCODEHT000633217	Known	ISM	None	0.20000000298023224	None	None	None	None
m54284U_191111_172039/168624765/ccs	PB_GM12878_R2	hg38_SIRV	chr20	41031687	41033347	+	1	1661	52997	633307	ENSG00000198900.5	ENCODEHT000633307	TOP1	ENCODEHT000633307	Known	Genomic	None	1.0	None	None	None	None
b20787da-6587-4aa1-b500-89c56a635427	ONT_GM12878_R2	hg38_SIRV	chr12	53041143	53042211	+	1	1060	35006	633217	ENSG00000063046.17	ENCODEHT000633217	EIF4B	ENCODEHT000633217	Known	ISM	None	0.25	None	None	None	None
m54284U_191110_105540/154010536/ccs	PB_GM12878_R1	hg38_SIRV	chr1	183027462	183025738	-	1	1725	123779	633308	ENCODEHG000123779	ENCODEHT000633308	ENCODEHG000123779	ENCODEHT000633308	Antisense	Antisense	None	0.699999988079071	None	None	None	None
m54284U_191110_105540/156960601/ccs	PB_GM12878_R1	hg38_SIRV	chr20	41031999	41033487	+	1	1565	52997	633307	ENSG00000198900.5	ENCODEHT000633307	TOP1	ENCODEHT000633307	Known	Genomic	None	0.25	None	None	None	None
c31c4d51-f9b4-4a22-8f29-6b2d76702254	ONT_GM12878_R1	hg38_SIRV	chr6	73521019	73517518	-	8	1730	19348	622706	ENSG00000156508.17	ENCODEHT000622706	EEF1A1	ENCODEHT000622706	Known	NIC	None	0.15000000596046448	None	None	None	None
af2ab079-4d30-4d03-9033-a3fdf61328f4	ONT_GM12878_R1	hg38_SIRV	chr12	53041144	53042213	+	1	1047	35006	633217	ENSG00000063046.17	ENCODEHT000633217	EIF4B	ENCODEHT000633217	Known	ISM	None	0.25	None	None	None	None
m54284U_191111_172039/165217179/ccs	PB_GM12878_R2	hg38_SIRV	chr20	41032204	41033346	+	1	1203	52997	633307	ENSG00000198900.5	ENCODEHT000633307	TOP1	ENCODEHT000633307	Known	Genomic	None	0.949999988079071	None	None	None	None
de694b0f-dcee-4b0b-839d-8fdc9c22cfa4	ONT_GM12878_R1	hg38_SIRV	chr12	53041144	53042203	+	1	1045	35006	633217	ENSG00000063046.17	ENCODEHT000633217	EIF4B	ENCODEHT000633217	Known	ISM	None	0.30000001192092896	None	None	None	None
2a24a6ef-5824-4488-92f5-219bc5abfb42	ONT_GM12878_R2	hg38_SIRV	chr12	53041144	53042214	+	1	1022	35006	633217	ENSG00000063046.17	ENCODEHT000633217	EIF4B	ENCODEHT000633217	Known	ISM	None	0.25	None	None	None	None
m54284U_191111_172039/54724344/ccs	PB_GM12878_R2	hg38_SIRV	chr20	41033853	41033217	-	1	637	123780	633309	ENCODEHG000123780	ENCODEHT000633309	ENCODEHG000123780	ENCODEHT000633309	Antisense	Antisense	None	0.30000001192092896	None	None	None	None
cf803d96-2fe9-470a-bb42-30b317593e0d	ONT_GM12878_R1	hg38_SIRV	chr6	73521020	73517518	-	8	1719	19348	68739	ENSG00000156508.17	ENST00000309268.10	EEF1A1	EEF1A1-201	Known	Known	None	0.15000000596046448	None	None	None	None
0216edc6-5160-4f4e-aece-ac4fabc07933	ONT_GM12878_R1	hg38_SIRV	chr12	53041145	53042196	+	1	1043	35006	633217	ENSG00000063046.17	ENCODEHT000633217	EIF4B	ENCODEHT000633217	Known	ISM	None	0.30000001192092896	None	None	None	None
ce86dac8-47b5-491c-95a1-cc7162ec751e	ONT_GM12878_R2	hg38_SIRV	chr12	53041145	53042207	+	1	1054	35006	633217	ENSG00000063046.17	ENCODEHT000633217	EIF4B	ENCODEHT000633217	Known	ISM	None	0.3499999940395355	None	None	None	None
m54284U_191110_105540/122489187/ccs	PB_GM12878_R1	hg38_SIRV	chr20	41034330	41033442	-	1	1019	123780	633309	ENCODEHG000123780	ENCODEHT000633309	ENCODEHG000123780	ENCODEHT000633309	Antisense	Antisense	None	0.10000000149011612	None	None	None	None
e5bd6ba0-6ade-468e-8c79-3e1bb9c868b6	ONT_GM12878_R2	hg38_SIRV	chr12	53041145	53042198	+	1	1038	35006	633217	ENSG00000063046.17	ENCODEHT000633217	EIF4B	ENCODEHT000633217	Known	ISM	None	0.25	None	None	None	None
m54284U_191111_172039/9439521/ccs	PB_GM12878_R2	hg38_SIRV	chr1	183030018	183031909	+	1	1892	4059	633310	ENSG00000135862.5	ENCODEHT000633310	LAMC1	ENCODEHT000633310	Known	Genomic	None	0.8500000238418579	None	None	None	None
m54284U_191111_172039/99026280/ccs	PB_GM12878_R2	hg38_SIRV	chr20	41048201	41076268	+	3	937	52997	633311	ENSG00000198900.5	ENCODEHT000633311	TOP1	ENCODEHT000633311	Known	NNC	None	0.6499999761581421	None	None	None	None
0625b961-27e2-4ec9-8d9d-7044124fdf01	ONT_GM12878_R2	hg38_SIRV	chr12	53041145	53041558	+	1	402	35006	633217	ENSG00000063046.17	ENCODEHT000633217	EIF4B	ENCODEHT000633217	Known	ISM	None	0.30000001192092896	None	None	None	None
465ec54b-891b-4cdd-96fc-be0470a8a14a	ONT_GM12878_R1	hg38_SIRV	chr6	73521020	73517518	-	8	1715	19348	68739	ENSG00000156508.17	ENST00000309268.10	EEF1A1	EEF1A1-201	Known	Known	None	0.15000000596046448	None	None	None	None
4c50f0f2-69d9-484b-aa76-a13c4f0443ea	ONT_GM12878_R2	hg38_SIRV	chr12	53041146	53042214	+	1	1034	35006	633217	ENSG00000063046.17	ENCODEHT000633217	EIF4B	ENCODEHT000633217	Known	ISM	None	0.25	None	None	None	None
005b8bc3-b764-463c-af99-ae67a077892f	ONT_GM12878_R1	hg38_SIRV	chr6	73517900	73517529	-	1	338	19348	622695	ENSG00000156508.17	ENCODEHT000622695	EEF1A1	ENCODEHT000622695	Known	ISM	None	0.15000000596046448	None	None	None	None
m54284U_191111_172039/112265347/ccs	PB_GM12878_R2	hg38_SIRV	chr1	183031354	183031909	+	1	556	4059	633310	ENSG00000135862.5	ENCODEHT000633310	LAMC1	ENCODEHT000633310	Known	Genomic	None	0.8500000238418579	None	None	None	None
3bddf176-7098-4208-b30a-7e1336973652	ONT_GM12878_R2	hg38_SIRV	chr12	53041149	53042201	+	1	1044	35006	633217	ENSG00000063046.17	ENCODEHT000633217	EIF4B	ENCODEHT000633217	Known	ISM	None	0.3499999940395355	None	None	None	None
97d8a07b-1deb-4824-9b24-6730af8d958d	ONT_GM12878_R1	hg38_SIRV	chr6	73517935	73517529	-	1	373	19348	622695	ENSG00000156508.17	ENCODEHT000622695	EEF1A1	ENCODEHT000622695	Known	ISM	None	0.15000000596046448	None	None	None	None
m54284U_191111_172039/102566141/ccs	PB_GM12878_R2	hg38_SIRV	chr20	41055898	41057110	+	1	1213	52997	633312	ENSG00000198900.5	ENCODEHT000633312	TOP1	ENCODEHT000633312	Known	Genomic	None	0.4000000059604645	None	None	None	None
467244c9-aa7e-4968-91a8-ba3ad3b049ae	ONT_GM12878_R1	hg38_SIRV	chr12	53041150	53042211	+	1	1037	35006	633217	ENSG00000063046.17	ENCODEHT000633217	EIF4B	ENCODEHT000633217	Known	ISM	None	0.25	None	None	None	None
3b4173c6-861b-4a44-b2f9-c35b2dd2190c	ONT_GM12878_R2	hg38_SIRV	chr12	53041150	53042215	+	1	1057	35006	633217	ENSG00000063046.17	ENCODEHT000633217	EIF4B	ENCODEHT000633217	Known	ISM	None	0.20000000298023224	None	None	None	None
m54284U_191111_172039/116393704/ccs	PB_GM12878_R2	hg38_SIRV	chr20	41057456	41059316	+	1	1861	52997	633313	ENSG00000198900.5	ENCODEHT000633313	TOP1	ENCODEHT000633313	Known	Genomic	None	0.6499999761581421	None	None	None	None
05a2694a-e2dc-4fbf-be07-56c118b8fe0c	ONT_GM12878_R2	hg38_SIRV	chr12	53041151	53042215	+	1	1059	35006	633217	ENSG00000063046.17	ENCODEHT000633217	EIF4B	ENCODEHT000633217	Known	ISM	None	0.20000000298023224	None	None	None	None
7a33754f-9af6-43a9-8009-e4b71f893494	ONT_GM12878_R1	hg38_SIRV	chr6	73521022	73517518	-	8	1723	19348	68739	ENSG00000156508.17	ENST00000309268.10	EEF1A1	EEF1A1-201	Known	Known	None	0.15000000596046448	None	None	None	None
92954255-95f8-4ca9-8803-ff62da33e67c	ONT_GM12878_R2	hg38_SIRV	chr12	53041151	53042212	+	1	1053	35006	633217	ENSG00000063046.17	ENCODEHT000633217	EIF4B	ENCODEHT000633217	Known	ISM	None	0.25	None	None	None	None
m54284U_191110_105540/24053826/ccs	PB_GM12878_R1	hg38_SIRV	chr1	183047623	183045150	-	1	2474	123781	633314	ENCODEHG000123781	ENCODEHT000633314	ENCODEHG000123781	ENCODEHT000633314	Antisense	Antisense	None	0.800000011920929	None	None	None	None
3369f382-d3a1-48b8-8973-1add9c7a96ec	ONT_GM12878_R1	hg38_SIRV	chr20	41061443	41124468	+	19	3331	52997	633315	ENSG00000198900.5	ENCODEHT000633315	TOP1	ENCODEHT000633315	Known	ISM	Suffix	0.4000000059604645	None	None	None	None
a8695f83-8acb-4480-afc4-31a8a0c7837b	ONT_GM12878_R1	hg38_SIRV	chr12	53041153	53041561	+	1	403	35006	633217	ENSG00000063046.17	ENCODEHT000633217	EIF4B	ENCODEHT000633217	Known	ISM	None	0.25	None	None	None	None
58f9fb6b-fa9d-493d-bebd-8278ff92b839	ONT_GM12878_R2	hg38_SIRV	chr12	53041153	53042201	+	1	1034	35006	633217	ENSG00000063046.17	ENCODEHT000633217	EIF4B	ENCODEHT000633217	Known	ISM	None	0.3499999940395355	None	None	None	None
f6b579a2-f6af-4fb1-abf3-41799bd3d98c	ONT_GM12878_R1	hg38_SIRV	chr6	73521022	73517518	-	8	1711	19348	68739	ENSG00000156508.17	ENST00000309268.10	EEF1A1	EEF1A1-201	Known	Known	None	0.15000000596046448	None	None	None	None
637e9719-17ba-43a9-a2b3-6f6fe71cd2a9	ONT_GM12878_R1	hg38_SIRV	chr12	53041154	53042211	+	1	1058	35006	633217	ENSG00000063046.17	ENCODEHT000633217	EIF4B	ENCODEHT000633217	Known	ISM	None	0.25	None	None	None	None
m54284U_191110_105540/27396951/ccs	PB_GM12878_R1	hg38_SIRV	chr20	41061413	41124243	+	19	3099	52997	633315	ENSG00000198900.5	ENCODEHT000633315	TOP1	ENCODEHT000633315	Known	ISM	Suffix	0.75	None	None	None	None
106bf046-cb9f-425c-92c7-9954ee199688	ONT_GM12878_R2	hg38_SIRV	chr12	53041155	53042213	+	1	1053	35006	633217	ENSG00000063046.17	ENCODEHT000633217	EIF4B	ENCODEHT000633217	Known	ISM	None	0.25	None	None	None	None
336d8a6b-f15d-4630-95ce-3c12084c5ef0	ONT_GM12878_R2	hg38_SIRV	chr12	53041156	53042214	+	1	1050	35006	633217	ENSG00000063046.17	ENCODEHT000633217	EIF4B	ENCODEHT000633217	Known	ISM	None	0.25	None	None	None	None
m54284U_191110_105540/157419846/ccs	PB_GM12878_R1	hg38_SIRV	chr20	41068651	41066575	-	1	2077	123782	633316	ENCODEHG000123782	ENCODEHT000633316	ENCODEHG000123782	ENCODEHT000633316	Antisense	Antisense	None	0.949999988079071	None	None	None	None
59b48e7e-e08a-45ea-954f-e8db748fcb20	ONT_GM12878_R1	hg38_SIRV	chr6	73521019	73517518	-	8	1731	19348	68739	ENSG00000156508.17	ENST00000309268.10	EEF1A1	EEF1A1-201	Known	Known	None	0.15000000596046448	None	None	None	None
5483374d-ab2c-4e01-8e5e-202f02316663	ONT_GM12878_R1	hg38_SIRV	chr12	53041157	53042198	+	1	991	35006	633217	ENSG00000063046.17	ENCODEHT000633217	EIF4B	ENCODEHT000633217	Known	ISM	None	0.25	None	None	None	None
m54284U_191111_172039/147850407/ccs	PB_GM12878_R2	hg38_SIRV	chr20	41068651	41066575	-	1	2077	123782	633316	ENCODEHG000123782	ENCODEHT000633316	ENCODEHG000123782	ENCODEHT000633316	Antisense	Antisense	None	0.949999988079071	None	None	None	None
m54284U_191111_172039/169150876/ccs	PB_GM12878_R2	hg38_SIRV	chr1	183048863	183047882	-	1	982	123783	633317	ENCODEHG000123783	ENCODEHT000633317	ENCODEHG000123783	ENCODEHT000633317	Antisense	Antisense	None	0.44999998807907104	None	None	None	None
92159cc4-0cf5-4982-8d57-82cc11a3bc7b	ONT_GM12878_R2	hg38_SIRV	chr12	53041157	53042203	+	1	1038	35006	633217	ENSG00000063046.17	ENCODEHT000633217	EIF4B	ENCODEHT000633217	Known	ISM	None	0.30000001192092896	None	None	None	None
06594876-cf98-4e15-8a57-27f4622b9a36	ONT_GM12878_R1	hg38_SIRV	chr12	53041158	53042201	+	1	1035	35006	633217	ENSG00000063046.17	ENCODEHT000633217	EIF4B	ENCODEHT000633217	Known	ISM	None	0.3499999940395355	None	None	None	None
9f9a4e11-3f8e-4f56-b632-12f9942bb60f	ONT_GM12878_R1	hg38_SIRV	chr6	73521020	73517518	-	8	1726	19348	68739	ENSG00000156508.17	ENST00000309268.10	EEF1A1	EEF1A1-201	Known	Known	None	0.15000000596046448	None	None	None	None
m54284U_191111_172039/1967508/ccs	PB_GM12878_R2	hg38_SIRV	chr20	41071638	41073373	+	1	1736	52997	633318	ENSG00000198900.5	ENCODEHT000633318	TOP1	ENCODEHT000633318	Known	Genomic	None	0.8500000238418579	None	None	None	None
e8785950-afd8-4d15-85ba-543ddadc3aa8	ONT_GM12878_R2	hg38_SIRV	chr12	53041160	53042218	+	1	1053	35006	633217	ENSG00000063046.17	ENCODEHT000633217	EIF4B	ENCODEHT000633217	Known	ISM	None	0.25	None	None	None	None
8f4cce28-178d-4a99-8c54-58eb40515f53	ONT_GM12878_R1	hg38_SIRV	chr6	73517942	73517529	-	1	380	19348	622695	ENSG00000156508.17	ENCODEHT000622695	EEF1A1	ENCODEHT000622695	Known	ISM	None	0.15000000596046448	None	None	None	None
b148470e-f93a-4c70-9fae-f99b3f519f46	ONT_GM12878_R1	hg38_SIRV	chr12	53041161	53042214	+	1	1045	35006	633217	ENSG00000063046.17	ENCODEHT000633217	EIF4B	ENCODEHT000633217	Known	ISM	None	0.25	None	None	None	None
m54284U_191110_105540/96601854/ccs	PB_GM12878_R1	hg38_SIRV	chr20	41076167	41124479	+	18	3329	52997	633319	ENSG00000198900.5	ENCODEHT000633319	TOP1	ENCODEHT000633319	Known	ISM	Suffix	0.3499999940395355	None	None	None	None
ca589bdf-ff83-4399-bb07-3c956e8961af	ONT_GM12878_R2	hg38_SIRV	chr12	53041161	53042210	+	1	1029	35006	633217	ENSG00000063046.17	ENCODEHT000633217	EIF4B	ENCODEHT000633217	Known	ISM	None	0.25	None	None	None	None
7e05ffa3-da21-4132-899b-5b002aec0867	ONT_GM12878_R2	hg38_SIRV	chr12	53041161	53042213	+	1	1034	35006	633217	ENSG00000063046.17	ENCODEHT000633217	EIF4B	ENCODEHT000633217	Known	ISM	None	0.25	None	None	None	None
m54284U_191110_105540/114492262/ccs	PB_GM12878_R1	hg38_SIRV	chr1	183061027	183061543	+	1	517	4059	633320	ENSG00000135862.5	ENCODEHT000633320	LAMC1	ENCODEHT000633320	Known	Genomic	None	0.10000000149011612	None	None	None	None
m54284U_191111_172039/70060720/ccs	PB_GM12878_R2	hg38_SIRV	chr20	41076215	41124484	+	18	3282	52997	633319	ENSG00000198900.5	ENCODEHT000633319	TOP1	ENCODEHT000633319	Known	ISM	Suffix	0.3499999940395355	None	None	None	None
92c0b47b-d261-4711-863b-5a796423af76	ONT_GM12878_R1	hg38_SIRV	chr6	73519975	73517518	-	7	1637	19348	68735	ENSG00000156508.17	ENST00000316292.13	EEF1A1	EEF1A1-202	Known	Known	None	0.15000000596046448	None	None	None	None
dc78d973-a8be-4dd5-bb77-63e5628cb231	ONT_GM12878_R1	hg38_SIRV	chr12	53041162	53042213	+	1	1043	35006	633217	ENSG00000063046.17	ENCODEHT000633217	EIF4B	ENCODEHT000633217	Known	ISM	None	0.25	None	None	None	None
224a252f-6ef1-4863-9def-c393601e9f86	ONT_GM12878_R2	hg38_SIRV	chr12	53041163	53042222	+	1	1040	35006	633217	ENSG00000063046.17	ENCODEHT000633217	EIF4B	ENCODEHT000633217	Known	ISM	None	0.30000001192092896	None	None	None	None
m54284U_191110_105540/11208355/ccs	PB_GM12878_R1	hg38_SIRV	chr20	41080617	41077971	-	2	2554	123784	633321	ENCODEHG000123784	ENCODEHT000633321	ENCODEHG000123784	ENCODEHT000633321	Antisense	Antisense	None	1.0	None	None	None	None
70606df4-c3c6-4c03-9d69-56be4d8c5268	ONT_GM12878_R1	hg38_SIRV	chr12	53041166	53042213	+	1	1039	35006	633217	ENSG00000063046.17	ENCODEHT000633217	EIF4B	ENCODEHT000633217	Known	ISM	None	0.25	None	None	None	None
bdb0f023-8d5e-412f-b55f-50a44484b9c9	ONT_GM12878_R1	hg38_SIRV	chr12	53041166	53042201	+	1	1023	35006	633217	ENSG00000063046.17	ENCODEHT000633217	EIF4B	ENCODEHT000633217	Known	ISM	None	0.3499999940395355	None	None	None	None
d71b2265-cc7d-40b8-b857-4992d37aa5f4	ONT_GM12878_R1	hg38_SIRV	chr6	73520059	73517518	-	7	1708	19348	68735	ENSG00000156508.17	ENST00000316292.13	EEF1A1	EEF1A1-202	Known	Known	None	0.15000000596046448	None	None	None	None
m54284U_191110_105540/19398667/ccs	PB_GM12878_R1	hg38_SIRV	chr20	41080621	41077971	-	1	2651	123784	633322	ENCODEHG000123784	ENCODEHT000633322	ENCODEHG000123784	ENCODEHT000633322	Antisense	Genomic	None	1.0	None	None	None	None
a03af3b1-8941-4aa5-8313-c0e3963fd147	ONT_GM12878_R2	hg38_SIRV	chr12	53041166	53042211	+	1	1040	35006	633217	ENSG00000063046.17	ENCODEHT000633217	EIF4B	ENCODEHT000633217	Known	ISM	None	0.25	None	None	None	None
m54284U_191110_105540/20121220/ccs	PB_GM12878_R1	hg38_SIRV	chr20	41079578	41077971	-	1	1612	123784	633322	ENCODEHG000123784	ENCODEHT000633322	ENCODEHG000123784	ENCODEHT000633322	Antisense	Genomic	None	1.0	None	None	None	None
5e3651ac-0794-40d3-bda4-9f2aa149d954	ONT_GM12878_R2	hg38_SIRV	chr1	183103372	183142998	+	27	4582	4059	633323	ENSG00000135862.5	ENCODEHT000633323	LAMC1	ENCODEHT000633323	Known	ISM	Suffix	0.10000000149011612	None	None	None	None
d8c20ebc-5583-4892-997c-17fbf4970748	ONT_GM12878_R2	hg38_SIRV	chr12	53041166	53042203	+	1	1029	35006	633217	ENSG00000063046.17	ENCODEHT000633217	EIF4B	ENCODEHT000633217	Known	ISM	None	0.30000001192092896	None	None	None	None
m54284U_191110_105540/30870129/ccs	PB_GM12878_R1	hg38_SIRV	chr20	41080362	41077971	-	1	2396	123784	633322	ENCODEHG000123784	ENCODEHT000633322	ENCODEHG000123784	ENCODEHT000633322	Antisense	Genomic	None	1.0	None	None	None	None
m54284U_191110_105540/37945534/ccs	PB_GM12878_R1	hg38_SIRV	chr20	41079876	41077971	-	1	1910	123784	633322	ENCODEHG000123784	ENCODEHT000633322	ENCODEHG000123784	ENCODEHT000633322	Antisense	Genomic	None	1.0	None	None	None	None
660ebef5-a978-4484-9ea7-bcf8b4773ff4	ONT_GM12878_R2	hg38_SIRV	chr12	53041166	53042198	+	1	981	35006	633217	ENSG00000063046.17	ENCODEHT000633217	EIF4B	ENCODEHT000633217	Known	ISM	None	0.25	None	None	None	None
026adf39-75f4-4418-9b8a-0d8569dc3714	ONT_GM12878_R1	hg38_SIRV	chr6	73521019	73517518	-	8	1731	19348	68739	ENSG00000156508.17	ENST00000309268.10	EEF1A1	EEF1A1-201	Known	Known	None	0.15000000596046448	None	None	None	None
m54284U_191110_105540/48826258/ccs	PB_GM12878_R1	hg38_SIRV	chr20	41080867	41077971	-	1	2901	123784	633322	ENCODEHG000123784	ENCODEHT000633322	ENCODEHG000123784	ENCODEHT000633322	Antisense	Genomic	None	1.0	None	None	None	None
m54284U_191110_105540/56691314/ccs	PB_GM12878_R1	hg38_SIRV	chr20	41079876	41077971	-	1	1910	123784	633322	ENCODEHG000123784	ENCODEHT000633322	ENCODEHG000123784	ENCODEHT000633322	Antisense	Genomic	None	1.0	None	None	None	None
4fbbedad-f118-4925-8b76-87a328bb750f	ONT_GM12878_R1	hg38_SIRV	chr12	53041168	53042201	+	1	1025	35006	633217	ENSG00000063046.17	ENCODEHT000633217	EIF4B	ENCODEHT000633217	Known	ISM	None	0.3499999940395355	None	None	None	None
m54284U_191110_105540/57542874/ccs	PB_GM12878_R1	hg38_SIRV	chr20	41079578	41077971	-	1	1612	123784	633322	ENCODEHG000123784	ENCODEHT000633322	ENCODEHG000123784	ENCODEHT000633322	Antisense	Genomic	None	1.0	None	None	None	None
5010a378-6f44-4b46-87db-6a00cbabb78b	ONT_GM12878_R2	hg38_SIRV	chr12	53041168	53042213	+	1	1040	35006	633217	ENSG00000063046.17	ENCODEHT000633217	EIF4B	ENCODEHT000633217	Known	ISM	None	0.25	None	None	None	None
m54284U_191110_105540/73794423/ccs	PB_GM12878_R1	hg38_SIRV	chr20	41080867	41077971	-	1	2901	123784	633322	ENCODEHG000123784	ENCODEHT000633322	ENCODEHG000123784	ENCODEHT000633322	Antisense	Genomic	None	1.0	None	None	None	None
m54284U_191110_105540/73991667/ccs	PB_GM12878_R1	hg38_SIRV	chr20	41080361	41077971	-	1	2395	123784	633322	ENCODEHG000123784	ENCODEHT000633322	ENCODEHG000123784	ENCODEHT000633322	Antisense	Genomic	None	1.0	None	None	None	None
6963282b-ad15-4e45-9125-0dbf936296bb	ONT_GM12878_R1	hg38_SIRV	chr12	53041169	53042189	+	1	1015	35006	633217	ENSG00000063046.17	ENCODEHT000633217	EIF4B	ENCODEHT000633217	Known	ISM	None	0.44999998807907104	None	None	None	None
ac014787-00b9-4039-b76b-65b96114e8cc	ONT_GM12878_R1	hg38_SIRV	chr6	73521014	73517517	-	8	1722	19348	624676	ENSG00000156508.17	ENCODEHT000624676	EEF1A1	ENCODEHT000624676	Known	NIC	None	0.15000000596046448	None	None	None	None
m54284U_191110_105540/74187959/ccs	PB_GM12878_R1	hg38_SIRV	chr20	41079578	41077971	-	1	1612	123784	633322	ENCODEHG000123784	ENCODEHT000633322	ENCODEHG000123784	ENCODEHT000633322	Antisense	Genomic	None	1.0	None	None	None	None
8a71454e-efe7-49ec-a99f-21edcd28b83d	ONT_GM12878_R1	hg38_SIRV	chr12	53041169	53042204	+	1	996	35006	633217	ENSG00000063046.17	ENCODEHT000633217	EIF4B	ENCODEHT000633217	Known	ISM	None	0.30000001192092896	None	None	None	None
m54284U_191110_105540/85984230/ccs	PB_GM12878_R1	hg38_SIRV	chr20	41079306	41077971	-	1	1340	123784	633322	ENCODEHG000123784	ENCODEHT000633322	ENCODEHG000123784	ENCODEHT000633322	Antisense	Genomic	None	1.0	None	None	None	None
m54284U_191110_105540/158992124/ccs	PB_GM12878_R1	hg38_SIRV	chr1	183103410	183134714	+	22	3404	4059	633324	ENSG00000135862.5	ENCODEHT000633324	LAMC1	ENCODEHT000633324	Known	ISM	Prefix	0.550000011920929	None	None	None	None
m54284U_191110_105540/92537257/ccs	PB_GM12878_R1	hg38_SIRV	chr20	41079876	41077971	-	1	1910	123784	633322	ENCODEHG000123784	ENCODEHT000633322	ENCODEHG000123784	ENCODEHT000633322	Antisense	Genomic	None	1.0	None	None	None	None
80f6dc3b-1469-4adc-b3a5-e03cc4419da1	ONT_GM12878_R2	hg38_SIRV	chr12	53041169	53042208	+	1	1017	35006	633217	ENSG00000063046.17	ENCODEHT000633217	EIF4B	ENCODEHT000633217	Known	ISM	None	0.3499999940395355	None	None	None	None
m54284U_191110_105540/102893237/ccs	PB_GM12878_R1	hg38_SIRV	chr20	41079876	41077971	-	1	1910	123784	633322	ENCODEHG000123784	ENCODEHT000633322	ENCODEHG000123784	ENCODEHT000633322	Antisense	Genomic	None	1.0	None	None	None	None
07abe0cb-8c00-4e18-ae82-1fe83167f545	ONT_GM12878_R1	hg38_SIRV	chr6	73521020	73517518	-	8	1732	19348	68739	ENSG00000156508.17	ENST00000309268.10	EEF1A1	EEF1A1-201	Known	Known	None	0.15000000596046448	None	None	None	None
m54284U_191110_105540/116916721/ccs	PB_GM12878_R1	hg38_SIRV	chr20	41080867	41077971	-	1	2901	123784	633322	ENCODEHG000123784	ENCODEHT000633322	ENCODEHG000123784	ENCODEHT000633322	Antisense	Genomic	None	1.0	None	None	None	None
2e654df4-c4d8-4bf2-a898-13301bc2e454	ONT_GM12878_R2	hg38_SIRV	chr12	53041169	53042193	+	2	969	35006	633325	ENSG00000063046.17	ENCODEHT000633325	EIF4B	ENCODEHT000633325	Known	Genomic	None	0.25	None	None	None	None
m54284U_191110_105540/117441707/ccs	PB_GM12878_R1	hg38_SIRV	chr20	41079876	41077971	-	1	1910	123784	633322	ENCODEHG000123784	ENCODEHT000633322	ENCODEHG000123784	ENCODEHT000633322	Antisense	Genomic	None	1.0	None	None	None	None
m54284U_191110_105540/117704675/ccs	PB_GM12878_R1	hg38_SIRV	chr20	41080867	41077971	-	1	2901	123784	633322	ENCODEHG000123784	ENCODEHT000633322	ENCODEHG000123784	ENCODEHT000633322	Antisense	Genomic	None	1.0	None	None	None	None
f34f8fa8-8be1-404a-bfb2-fce14503ebbd	ONT_GM12878_R2	hg38_SIRV	chr12	53041170	53042211	+	1	1027	35006	633217	ENSG00000063046.17	ENCODEHT000633217	EIF4B	ENCODEHT000633217	Known	ISM	None	0.25	None	None	None	None
m54284U_191110_105540/123996238/ccs	PB_GM12878_R1	hg38_SIRV	chr20	41079876	41077971	-	1	1910	123784	633322	ENCODEHG000123784	ENCODEHT000633322	ENCODEHG000123784	ENCODEHT000633322	Antisense	Genomic	None	1.0	None	None	None	None
2d4b6921-b799-429f-83ec-eb9d19213d00	ONT_GM12878_R1	hg38_SIRV	chr12	53041185	53042210	+	1	1017	35006	633217	ENSG00000063046.17	ENCODEHT000633217	EIF4B	ENCODEHT000633217	Known	ISM	None	0.25	None	None	None	None
m54284U_191110_105540/141166994/ccs	PB_GM12878_R1	hg38_SIRV	chr20	41079578	41077971	-	1	1612	123784	633322	ENCODEHG000123784	ENCODEHT000633322	ENCODEHG000123784	ENCODEHT000633322	Antisense	Genomic	None	1.0	None	None	None	None
a601031d-77b6-44a7-9d6b-3d668bc28ac6	ONT_GM12878_R1	hg38_SIRV	chr6	73521019	73517518	-	8	1731	19348	68739	ENSG00000156508.17	ENST00000309268.10	EEF1A1	EEF1A1-201	Known	Known	None	0.15000000596046448	None	None	None	None
e31f2954-ab04-4140-8937-e1a6e1feb74f	ONT_GM12878_R2	hg38_SIRV	chr12	53041188	53042188	+	1	973	35006	633217	ENSG00000063046.17	ENCODEHT000633217	EIF4B	ENCODEHT000633217	Known	ISM	None	0.4000000059604645	None	None	None	None
m54284U_191110_105540/152831669/ccs	PB_GM12878_R1	hg38_SIRV	chr20	41079579	41077971	-	1	1613	123784	633322	ENCODEHG000123784	ENCODEHT000633322	ENCODEHG000123784	ENCODEHT000633322	Antisense	Genomic	None	1.0	None	None	None	None
m54284U_191111_172039/133890140/ccs	PB_GM12878_R2	hg38_SIRV	chr1	183103508	183137765	+	25	3813	4059	633326	ENSG00000135862.5	ENCODEHT000633326	LAMC1	ENCODEHT000633326	Known	ISM	Prefix	0.6000000238418579	None	None	None	None
m54284U_191110_105540/176096713/ccs	PB_GM12878_R1	hg38_SIRV	chr20	41080362	41077971	-	1	2396	123784	633322	ENCODEHG000123784	ENCODEHT000633322	ENCODEHG000123784	ENCODEHT000633322	Antisense	Genomic	None	1.0	None	None	None	None
4ec9227e-b30b-4521-bdda-4a427b4c18e5	ONT_GM12878_R2	hg38_SIRV	chr12	53041189	53041557	+	1	375	35006	633217	ENSG00000063046.17	ENCODEHT000633217	EIF4B	ENCODEHT000633217	Known	ISM	None	0.3499999940395355	None	None	None	None
m54284U_191111_172039/4589186/ccs	PB_GM12878_R2	hg38_SIRV	chr20	41079876	41077971	-	1	1910	123784	633322	ENCODEHG000123784	ENCODEHT000633322	ENCODEHG000123784	ENCODEHT000633322	Antisense	Genomic	None	1.0	None	None	None	None
82fb6020-d8fa-442d-8c70-d29d7af0a235	ONT_GM12878_R2	hg38_SIRV	chr12	53041189	53042187	+	1	982	35006	633217	ENSG00000063046.17	ENCODEHT000633217	EIF4B	ENCODEHT000633217	Known	ISM	None	0.3499999940395355	None	None	None	None
m54284U_191111_172039/29100179/ccs	PB_GM12878_R2	hg38_SIRV	chr20	41079572	41077971	-	1	1606	123784	633322	ENCODEHG000123784	ENCODEHT000633322	ENCODEHG000123784	ENCODEHT000633322	Antisense	Genomic	None	1.0	None	None	None	None
512756bc-cb15-4e8a-9b28-33b2defe9f59	ONT_GM12878_R1	hg38_SIRV	chr6	73521019	73517522	-	8	1737	19348	622703	ENSG00000156508.17	ENCODEHT000622703	EEF1A1	ENCODEHT000622703	Known	NNC	None	0.15000000596046448	None	None	None	None
m54284U_191111_172039/35914926/ccs	PB_GM12878_R2	hg38_SIRV	chr20	41079306	41077971	-	1	1340	123784	633322	ENCODEHG000123784	ENCODEHT000633322	ENCODEHG000123784	ENCODEHT000633322	Antisense	Genomic	None	1.0	None	None	None	None
54cb45fe-3fd2-4c7f-93ff-9971aaae0932	ONT_GM12878_R1	hg38_SIRV	chr12	53041190	53042197	+	1	972	35006	633217	ENSG00000063046.17	ENCODEHT000633217	EIF4B	ENCODEHT000633217	Known	ISM	None	0.25	None	None	None	None
m54284U_191111_172039/52759097/ccs	PB_GM12878_R2	hg38_SIRV	chr20	41080617	41077971	-	1	2651	123784	633322	ENCODEHG000123784	ENCODEHT000633322	ENCODEHG000123784	ENCODEHT000633322	Antisense	Genomic	None	1.0	None	None	None	None
ad721499-9842-4afa-b6ea-10b63491f001	ONT_GM12878_R1	hg38_SIRV	chr12	53041190	53042211	+	1	1013	35006	633217	ENSG00000063046.17	ENCODEHT000633217	EIF4B	ENCODEHT000633217	Known	ISM	None	0.25	None	None	None	None
m54284U_191111_172039/63768042/ccs	PB_GM12878_R2	hg38_SIRV	chr20	41079306	41077971	-	1	1340	123784	633322	ENCODEHG000123784	ENCODEHT000633322	ENCODEHG000123784	ENCODEHT000633322	Antisense	Genomic	None	1.0	None	None	None	None
m54284U_191111_172039/64553616/ccs	PB_GM12878_R2	hg38_SIRV	chr20	41080617	41077971	-	1	2651	123784	633322	ENCODEHG000123784	ENCODEHT000633322	ENCODEHG000123784	ENCODEHT000633322	Antisense	Genomic	None	1.0	None	None	None	None
4386778e-48ff-43c1-bfaf-23a0ff2cc8ec	ONT_GM12878_R1	hg38_SIRV	chr12	53041192	53042203	+	1	942	35006	633217	ENSG00000063046.17	ENCODEHT000633217	EIF4B	ENCODEHT000633217	Known	ISM	None	0.30000001192092896	None	None	None	None
fc3b1704-8f8d-42e2-8e0f-cd0f3c05935d	ONT_GM12878_R1	hg38_SIRV	chr6	73521028	73517518	-	8	1740	19348	68739	ENSG00000156508.17	ENST00000309268.10	EEF1A1	EEF1A1-201	Known	Known	None	0.15000000596046448	None	None	None	None
m54284U_191111_172039/72419632/ccs	PB_GM12878_R2	hg38_SIRV	chr20	41079303	41077971	-	1	1337	123784	633322	ENCODEHG000123784	ENCODEHT000633322	ENCODEHG000123784	ENCODEHT000633322	Antisense	Genomic	None	1.0	None	None	None	None
bef37646-b9bc-445d-8f2a-6f4a2afcd4c7	ONT_GM12878_R2	hg38_SIRV	chr12	53041192	53041549	+	1	352	35006	633217	ENSG00000063046.17	ENCODEHT000633217	EIF4B	ENCODEHT000633217	Known	ISM	None	0.44999998807907104	None	None	None	None
m54284U_191111_172039/82314116/ccs	PB_GM12878_R2	hg38_SIRV	chr20	41080867	41077971	-	1	2901	123784	633322	ENCODEHG000123784	ENCODEHT000633322	ENCODEHG000123784	ENCODEHT000633322	Antisense	Genomic	None	1.0	None	None	None	None
m54284U_191111_172039/61080346/ccs	PB_GM12878_R2	hg38_SIRV	chr1	183103689	183105223	+	1	1543	4059	633327	ENSG00000135862.5	ENCODEHT000633327	LAMC1	ENCODEHT000633327	Known	Genomic	None	0.949999988079071	None	None	None	None
m54284U_191111_172039/88867082/ccs	PB_GM12878_R2	hg38_SIRV	chr20	41080867	41077971	-	1	2901	123784	633322	ENCODEHG000123784	ENCODEHT000633322	ENCODEHG000123784	ENCODEHT000633322	Antisense	Genomic	None	1.0	None	None	None	None
87b0e3fb-ab0f-43f3-ac41-7c2895ecd10a	ONT_GM12878_R2	hg38_SIRV	chr12	53041198	53042205	+	1	983	35006	633217	ENSG00000063046.17	ENCODEHT000633217	EIF4B	ENCODEHT000633217	Known	ISM	None	0.30000001192092896	None	None	None	None
m54284U_191111_172039/93586333/ccs	PB_GM12878_R2	hg38_SIRV	chr20	41079743	41077971	-	1	1777	123784	633322	ENCODEHG000123784	ENCODEHT000633322	ENCODEHG000123784	ENCODEHT000633322	Antisense	Genomic	None	1.0	None	None	None	None
m54284U_191111_172039/98829213/ccs	PB_GM12878_R2	hg38_SIRV	chr20	41079876	41077971	-	1	1910	123784	633322	ENCODEHG000123784	ENCODEHT000633322	ENCODEHG000123784	ENCODEHT000633322	Antisense	Genomic	None	1.0	None	None	None	None
7df5007e-ca51-4017-9af3-10ad2b8cd982	ONT_GM12878_R2	hg38_SIRV	chr12	53041200	53042210	+	1	991	35006	633217	ENSG00000063046.17	ENCODEHT000633217	EIF4B	ENCODEHT000633217	Known	ISM	None	0.25	None	None	None	None
558f10ef-ab5c-456e-8ccd-05756d6e6a34	ONT_GM12878_R1	hg38_SIRV	chr6	73518832	73517518	-	4	1023	19348	622700	ENSG00000156508.17	ENCODEHT000622700	EEF1A1	ENCODEHT000622700	Known	ISM	Both	0.15000000596046448	None	None	None	None
m54284U_191111_172039/104138664/ccs	PB_GM12878_R2	hg38_SIRV	chr20	41080362	41077971	-	1	2396	123784	633322	ENCODEHG000123784	ENCODEHT000633322	ENCODEHG000123784	ENCODEHT000633322	Antisense	Genomic	None	1.0	None	None	None	None
5c78b2f4-cf3e-482f-8751-e6430b44a7ad	ONT_GM12878_R2	hg38_SIRV	chr12	53041200	53042201	+	1	1002	35006	633217	ENSG00000063046.17	ENCODEHT000633217	EIF4B	ENCODEHT000633217	Known	ISM	None	0.3499999940395355	None	None	None	None
m54284U_191111_172039/105318097/ccs	PB_GM12878_R2	hg38_SIRV	chr20	41079876	41077971	-	1	1910	123784	633322	ENCODEHG000123784	ENCODEHT000633322	ENCODEHG000123784	ENCODEHT000633322	Antisense	Genomic	None	1.0	None	None	None	None
8deada85-e14a-4099-86de-93b7d26cb8de	ONT_GM12878_R2	hg38_SIRV	chr12	53041201	53042215	+	1	997	35006	633217	ENSG00000063046.17	ENCODEHT000633217	EIF4B	ENCODEHT000633217	Known	ISM	None	0.20000000298023224	None	None	None	None
m54284U_191111_172039/109118531/ccs	PB_GM12878_R2	hg38_SIRV	chr20	41079303	41077971	-	1	1337	123784	633322	ENCODEHG000123784	ENCODEHT000633322	ENCODEHG000123784	ENCODEHT000633322	Antisense	Genomic	None	1.0	None	None	None	None
cf9553ed-1feb-4944-98ab-46c88c8772dc	ONT_GM12878_R2	hg38_SIRV	chr12	53041204	53042211	+	1	1002	35006	633217	ENSG00000063046.17	ENCODEHT000633217	EIF4B	ENCODEHT000633217	Known	ISM	None	0.25	None	None	None	None
m54284U_191111_172039/122751255/ccs	PB_GM12878_R2	hg38_SIRV	chr20	41080617	41077971	-	1	2651	123784	633322	ENCODEHG000123784	ENCODEHT000633322	ENCODEHG000123784	ENCODEHT000633322	Antisense	Genomic	None	1.0	None	None	None	None
b8c5fdd1-3582-49e5-82fb-8872232763b7	ONT_GM12878_R1	hg38_SIRV	chr6	73521016	73517518	-	8	1677	19348	68739	ENSG00000156508.17	ENST00000309268.10	EEF1A1	EEF1A1-201	Known	Known	None	0.15000000596046448	None	None	None	None
m54284U_191111_172039/126222448/ccs	PB_GM12878_R2	hg38_SIRV	chr20	41079859	41077971	-	1	1893	123784	633322	ENCODEHG000123784	ENCODEHT000633322	ENCODEHG000123784	ENCODEHT000633322	Antisense	Genomic	None	1.0	None	None	None	None
5413ca21-aec8-4165-9e66-0e8b7adb09cf	ONT_GM12878_R2	hg38_SIRV	chr12	53041206	53042210	+	1	996	35006	633217	ENSG00000063046.17	ENCODEHT000633217	EIF4B	ENCODEHT000633217	Known	ISM	None	0.25	None	None	None	None
m54284U_191111_172039/127600574/ccs	PB_GM12878_R2	hg38_SIRV	chr20	41079306	41077971	-	1	1340	123784	633322	ENCODEHG000123784	ENCODEHT000633322	ENCODEHG000123784	ENCODEHT000633322	Antisense	Genomic	None	1.0	None	None	None	None
m54284U_191110_105540/141953246/ccs	PB_GM12878_R1	hg38_SIRV	chr1	183106930	183105036	-	1	1904	123785	633328	ENCODEHG000123785	ENCODEHT000633328	ENCODEHG000123785	ENCODEHT000633328	Antisense	Antisense	None	0.15000000596046448	None	None	None	None
a3cf85c1-471d-42be-8265-ca8caf051ffb	ONT_GM12878_R2	hg38_SIRV	chr12	53041206	53042207	+	1	1007	35006	633217	ENSG00000063046.17	ENCODEHT000633217	EIF4B	ENCODEHT000633217	Known	ISM	None	0.3499999940395355	None	None	None	None
m54284U_191111_172039/128648296/ccs	PB_GM12878_R2	hg38_SIRV	chr20	41080362	41077971	-	1	2396	123784	633322	ENCODEHG000123784	ENCODEHT000633322	ENCODEHG000123784	ENCODEHT000633322	Antisense	Genomic	None	1.0	None	None	None	None
m54284U_191111_172039/128844425/ccs	PB_GM12878_R2	hg38_SIRV	chr20	41079876	41077971	-	1	1910	123784	633322	ENCODEHG000123784	ENCODEHT000633322	ENCODEHG000123784	ENCODEHT000633322	Antisense	Genomic	None	1.0	None	None	None	None
67b5d109-3b51-468a-b431-18a17828a590	ONT_GM12878_R2	hg38_SIRV	chr12	53041207	53042199	+	1	976	35006	633217	ENSG00000063046.17	ENCODEHT000633217	EIF4B	ENCODEHT000633217	Known	ISM	None	0.25	None	None	None	None
fe1ed3ce-c933-4eb3-81aa-673d89d45029	ONT_GM12878_R1	hg38_SIRV	chr6	73521022	73517518	-	8	1734	19348	68739	ENSG00000156508.17	ENST00000309268.10	EEF1A1	EEF1A1-201	Known	Known	None	0.15000000596046448	None	None	None	None
m54284U_191111_172039/133562717/ccs	PB_GM12878_R2	hg38_SIRV	chr20	41079306	41077971	-	1	1340	123784	633322	ENCODEHG000123784	ENCODEHT000633322	ENCODEHG000123784	ENCODEHT000633322	Antisense	Genomic	None	1.0	None	None	None	None
a5bcfb5e-b2ac-4560-874b-10f8d5fccc13	ONT_GM12878_R2	hg38_SIRV	chr12	53041222	53042212	+	1	982	35006	633217	ENSG00000063046.17	ENCODEHT000633217	EIF4B	ENCODEHT000633217	Known	ISM	None	0.25	None	None	None	None
m54284U_191111_172039/135858609/ccs	PB_GM12878_R2	hg38_SIRV	chr20	41079578	41077971	-	1	1612	123784	633322	ENCODEHG000123784	ENCODEHT000633322	ENCODEHG000123784	ENCODEHT000633322	Antisense	Genomic	None	1.0	None	None	None	None
e9985b74-b260-4185-98cf-0f1d0f618874	ONT_GM12878_R1	hg38_SIRV	chr12	53041228	53042204	+	1	968	35006	633217	ENSG00000063046.17	ENCODEHT000633217	EIF4B	ENCODEHT000633217	Known	ISM	None	0.30000001192092896	None	None	None	None
m54284U_191111_172039/152962906/ccs	PB_GM12878_R2	hg38_SIRV	chr20	41079876	41077971	-	1	1910	123784	633322	ENCODEHG000123784	ENCODEHT000633322	ENCODEHG000123784	ENCODEHT000633322	Antisense	Genomic	None	1.0	None	None	None	None
m54284U_191111_172039/153683263/ccs	PB_GM12878_R2	hg38_SIRV	chr20	41079876	41077971	-	1	1910	123784	633322	ENCODEHG000123784	ENCODEHT000633322	ENCODEHG000123784	ENCODEHT000633322	Antisense	Genomic	None	1.0	None	None	None	None
049dba4d-f507-491c-b489-f2758e7e8367	ONT_GM12878_R2	hg38_SIRV	chr12	53041228	53042203	+	1	967	35006	633217	ENSG00000063046.17	ENCODEHT000633217	EIF4B	ENCODEHT000633217	Known	ISM	None	0.30000001192092896	None	None	None	None
m54284U_191111_172039/160629390/ccs	PB_GM12878_R2	hg38_SIRV	chr20	41079876	41077971	-	1	1910	123784	633322	ENCODEHG000123784	ENCODEHT000633322	ENCODEHG000123784	ENCODEHT000633322	Antisense	Genomic	None	1.0	None	None	None	None
8f5ed001-efce-4f7a-800e-6441031843c0	ONT_GM12878_R2	hg38_SIRV	chr12	53041233	53042214	+	1	952	35006	633217	ENSG00000063046.17	ENCODEHT000633217	EIF4B	ENCODEHT000633217	Known	ISM	None	0.25	None	None	None	None
m54284U_191111_172039/168362017/ccs	PB_GM12878_R2	hg38_SIRV	chr20	41079306	41077971	-	1	1340	123784	633322	ENCODEHG000123784	ENCODEHT000633322	ENCODEHG000123784	ENCODEHT000633322	Antisense	Genomic	None	1.0	None	None	None	None
6e3e6839-c2f1-4858-acb5-2342ad412fcf	ONT_GM12878_R1	hg38_SIRV	chr6	73519388	73517518	-	5	1124	19348	622696	ENSG00000156508.17	ENCODEHT000622696	EEF1A1	ENCODEHT000622696	Known	ISM	Both	0.15000000596046448	None	None	None	None
m54284U_191111_172039/175180353/ccs	PB_GM12878_R2	hg38_SIRV	chr20	41079306	41077971	-	1	1340	123784	633322	ENCODEHG000123784	ENCODEHT000633322	ENCODEHG000123784	ENCODEHT000633322	Antisense	Genomic	None	1.0	None	None	None	None
5a7318d1-3a3c-435e-aac5-8b7ee9834a7f	ONT_GM12878_R2	hg38_SIRV	chr12	53041236	53042214	+	1	963	35006	633217	ENSG00000063046.17	ENCODEHT000633217	EIF4B	ENCODEHT000633217	Known	ISM	None	0.25	None	None	None	None
m54284U_191111_172039/66783022/ccs	PB_GM12878_R2	hg38_SIRV	chr20	41081705	41077972	-	2	2750	123786	633329	ENCODEHG000123786	ENCODEHT000633329	ENCODEHG000123786	ENCODEHT000633329	Antisense	Antisense	None	0.949999988079071	None	None	None	None
a189a774-30d2-47e2-87ae-f281d7107992	ONT_GM12878_R1	hg38_SIRV	chr12	53041240	53042210	+	1	948	35006	633217	ENSG00000063046.17	ENCODEHT000633217	EIF4B	ENCODEHT000633217	Known	ISM	None	0.25	None	None	None	None
m54284U_191111_172039/173934089/ccs	PB_GM12878_R2	hg38_SIRV	chr1	183110485	183134716	+	20	3055	4059	633330	ENSG00000135862.5	ENCODEHT000633330	LAMC1	ENCODEHT000633330	Known	ISM	Suffix	0.550000011920929	None	None	None	None
m54284U_191110_105540/127404424/ccs	PB_GM12878_R1	hg38_SIRV	chr20	41079294	41077973	-	1	1320	123784	633322	ENCODEHG000123784	ENCODEHT000633322	ENCODEHG000123784	ENCODEHT000633322	Antisense	Genomic	None	0.8999999761581421	None	None	None	None
712a15b3-e0f0-41ac-b612-092471c79169	ONT_GM12878_R2	hg38_SIRV	chr12	53041254	53042202	+	1	940	35006	633217	ENSG00000063046.17	ENCODEHT000633217	EIF4B	ENCODEHT000633217	Known	ISM	None	0.30000001192092896	None	None	None	None
dabae62e-944d-4a0b-b0f6-ab6945ad9743	ONT_GM12878_R1	hg38_SIRV	chr6	73521020	73517518	-	8	1696	19348	68739	ENSG00000156508.17	ENST00000309268.10	EEF1A1	EEF1A1-201	Known	Known	None	0.15000000596046448	None	None	None	None
m54284U_191111_172039/3016958/ccs	PB_GM12878_R2	hg38_SIRV	chr20	41079876	41077974	-	1	1907	123784	633322	ENCODEHG000123784	ENCODEHT000633322	ENCODEHG000123784	ENCODEHT000633322	Antisense	Genomic	None	0.8999999761581421	None	None	None	None
m54284U_191110_105540/171966725/ccs	PB_GM12878_R1	hg38_SIRV	chr20	41080867	41077975	-	1	2897	123784	633322	ENCODEHG000123784	ENCODEHT000633322	ENCODEHG000123784	ENCODEHT000633322	Antisense	Genomic	None	0.8500000238418579	None	None	None	None
123b07b0-674b-4b8a-97bd-04dd653aa712	ONT_GM12878_R1	hg38_SIRV	chr12	53041262	53042200	+	1	930	35006	633217	ENSG00000063046.17	ENCODEHT000633217	EIF4B	ENCODEHT000633217	Known	ISM	None	0.30000001192092896	None	None	None	None
6f881976-fb02-46ff-9753-4c281d838ced	ONT_GM12878_R1	hg38_SIRV	chr12	53041283	53042161	+	1	866	35006	633217	ENSG00000063046.17	ENCODEHT000633217	EIF4B	ENCODEHT000633217	Known	ISM	None	0.0	None	None	None	None
m54284U_191111_172039/179701481/ccs	PB_GM12878_R2	hg38_SIRV	chr20	41081165	41124479	+	15	3049	52997	633331	ENSG00000198900.5	ENCODEHT000633331	TOP1	ENCODEHT000633331	Known	ISM	Suffix	0.3499999940395355	None	None	None	None
2ff13e6c-7208-49cb-8ece-2a85a2c1aa1d	ONT_GM12878_R2	hg38_SIRV	chr12	53041285	53042201	+	1	908	35006	633217	ENSG00000063046.17	ENCODEHT000633217	EIF4B	ENCODEHT000633217	Known	ISM	None	0.3499999940395355	None	None	None	None
a234427e-2747-45bd-8390-eeb0cd1742b5	ONT_GM12878_R1	hg38_SIRV	chr20	41081191	41124485	+	15	3037	52997	633332	ENSG00000198900.5	ENCODEHT000633332	TOP1	ENCODEHT000633332	Known	NNC	None	0.20000000298023224	None	None	None	None
62c3c2d0-1a27-4d3c-bcd5-13b5c233acf4	ONT_GM12878_R1	hg38_SIRV	chr6	73521016	73517518	-	8	1721	19348	68739	ENSG00000156508.17	ENST00000309268.10	EEF1A1	EEF1A1-201	Known	Known	None	0.15000000596046448	None	None	None	None
3ae54fd3-8184-4763-9728-4591f56480cb	ONT_GM12878_R2	hg38_SIRV	chr12	53041286	53042213	+	1	919	35006	633217	ENSG00000063046.17	ENCODEHT000633217	EIF4B	ENCODEHT000633217	Known	ISM	None	0.25	None	None	None	None
258438eb-0c11-4b07-b2ae-eeb44dc57346	ONT_GM12878_R2	hg38_SIRV	chr12	53041286	53042211	+	1	924	35006	633217	ENSG00000063046.17	ENCODEHT000633217	EIF4B	ENCODEHT000633217	Known	ISM	None	0.25	None	None	None	None
m54284U_191111_172039/37489070/ccs	PB_GM12878_R2	hg38_SIRV	chr1	183110625	183137766	+	23	3421	4059	633333	ENSG00000135862.5	ENCODEHT000633333	LAMC1	ENCODEHT000633333	Known	ISM	Suffix	0.6499999761581421	None	None	None	None
89b4a174-3788-4f41-b2ec-e81b44674023	ONT_GM12878_R1	hg38_SIRV	chr20	41081195	41124493	+	15	3017	52997	633331	ENSG00000198900.5	ENCODEHT000633331	TOP1	ENCODEHT000633331	Known	ISM	Suffix	0.20000000298023224	None	None	None	None
f7f54098-27ac-41e9-8e78-daeb13748960	ONT_GM12878_R1	hg38_SIRV	chr12	53041287	53042204	+	1	909	35006	633217	ENSG00000063046.17	ENCODEHT000633217	EIF4B	ENCODEHT000633217	Known	ISM	None	0.30000001192092896	None	None	None	None
m54284U_191111_172039/119866236/ccs	PB_GM12878_R2	hg38_SIRV	chr20	41081214	41124492	+	15	3005	52997	633331	ENSG00000198900.5	ENCODEHT000633331	TOP1	ENCODEHT000633331	Known	ISM	Suffix	0.25	None	None	None	None
a439054c-e021-4048-8ff9-9067f6daba64	ONT_GM12878_R1	hg38_SIRV	chr6	73521016	73517518	-	8	1722	19348	68739	ENSG00000156508.17	ENST00000309268.10	EEF1A1	EEF1A1-201	Known	Known	None	0.15000000596046448	None	None	None	None
31f41edd-248b-4f0d-9ab5-660c9972df69	ONT_GM12878_R1	hg38_SIRV	chr12	53041288	53042210	+	1	902	35006	633217	ENSG00000063046.17	ENCODEHT000633217	EIF4B	ENCODEHT000633217	Known	ISM	None	0.25	None	None	None	None
m54284U_191110_105540/43648862/ccs	PB_GM12878_R1	hg38_SIRV	chr12	53041292	53042212	+	1	915	35006	633217	ENSG00000063046.17	ENCODEHT000633217	EIF4B	ENCODEHT000633217	Known	ISM	None	0.25	None	None	None	None
m54284U_191110_105540/129895188/ccs	PB_GM12878_R1	hg38_SIRV	chr20	41084066	41082854	-	1	1213	123787	633334	ENCODEHG000123787	ENCODEHT000633334	ENCODEHG000123787	ENCODEHT000633334	Antisense	Antisense	None	0.75	None	None	None	None
m54284U_191111_172039/105644906/ccs	PB_GM12878_R2	hg38_SIRV	chr12	53041292	53042214	+	1	917	35006	633217	ENSG00000063046.17	ENCODEHT000633217	EIF4B	ENCODEHT000633217	Known	ISM	None	0.25	None	None	None	None
m54284U_191111_172039/35782915/ccs	PB_GM12878_R2	hg38_SIRV	chr12	53041304	53042214	+	1	905	35006	633217	ENSG00000063046.17	ENCODEHT000633217	EIF4B	ENCODEHT000633217	Known	ISM	None	0.25	None	None	None	None
d623e881-6f30-4f5f-aa0c-7e05b04c3911	ONT_GM12878_R1	hg38_SIRV	chr6	73518436	73517518	-	2	645	19348	622692	ENSG00000156508.17	ENCODEHT000622692	EEF1A1	ENCODEHT000622692	Known	ISM	Both	0.15000000596046448	None	None	None	None
m54284U_191111_172039/79036647/ccs	PB_GM12878_R2	hg38_SIRV	chr1	183110634	183143022	+	25	4062	4059	633335	ENSG00000135862.5	ENCODEHT000633335	LAMC1	ENCODEHT000633335	Known	ISM	Suffix	0.15000000596046448	None	None	None	None
150828ee-4172-4ca2-90eb-98820d6b4d55	ONT_GM12878_R1	hg38_SIRV	chr12	53041305	53042208	+	1	889	35006	633217	ENSG00000063046.17	ENCODEHT000633217	EIF4B	ENCODEHT000633217	Known	ISM	None	0.3499999940395355	None	None	None	None
m54284U_191110_105540/78184469/ccs	PB_GM12878_R1	hg38_SIRV	chr20	41084467	41124479	+	14	2968	52997	633336	ENSG00000198900.5	ENCODEHT000633336	TOP1	ENCODEHT000633336	Known	ISM	Suffix	0.3499999940395355	None	None	None	None
73ac63a1-4b12-4eea-8cc2-32ee367fb72f	ONT_GM12878_R2	hg38_SIRV	chr12	53041306	53042214	+	1	885	35006	633217	ENSG00000063046.17	ENCODEHT000633217	EIF4B	ENCODEHT000633217	Known	ISM	None	0.25	None	None	None	None
50934644-73fb-4411-86ea-82565884b599	ONT_GM12878_R1	hg38_SIRV	chr12	53041310	53042214	+	1	889	35006	633217	ENSG00000063046.17	ENCODEHT000633217	EIF4B	ENCODEHT000633217	Known	ISM	None	0.25	None	None	None	None
m54284U_191110_105540/158466301/ccs	PB_GM12878_R1	hg38_SIRV	chr20	41084462	41124487	+	14	2968	52997	633336	ENSG00000198900.5	ENCODEHT000633336	TOP1	ENCODEHT000633336	Known	ISM	Suffix	0.3499999940395355	None	None	None	None
1d2cdeef-b417-4273-89f9-e6ba340e561b	ONT_GM12878_R1	hg38_SIRV	chr6	73521020	73517518	-	8	1732	19348	68739	ENSG00000156508.17	ENST00000309268.10	EEF1A1	EEF1A1-201	Known	Known	None	0.15000000596046448	None	None	None	None
76ecc732-3fb6-483f-a102-03c9862a1a78	ONT_GM12878_R2	hg38_SIRV	chr12	53041311	53042203	+	1	876	35006	633217	ENSG00000063046.17	ENCODEHT000633217	EIF4B	ENCODEHT000633217	Known	ISM	None	0.30000001192092896	None	None	None	None
m54284U_191111_172039/24183107/ccs	PB_GM12878_R2	hg38_SIRV	chr20	41084462	41124489	+	14	2970	52997	633336	ENSG00000198900.5	ENCODEHT000633336	TOP1	ENCODEHT000633336	Known	ISM	Suffix	0.25	None	None	None	None
79e651a6-1862-45bf-b796-bebdb5b0abea	ONT_GM12878_R1	hg38_SIRV	chr12	53041322	53042205	+	1	850	35006	633217	ENSG00000063046.17	ENCODEHT000633217	EIF4B	ENCODEHT000633217	Known	ISM	None	0.30000001192092896	None	None	None	None
m54284U_191111_172039/148965525/ccs	PB_GM12878_R2	hg38_SIRV	chr12	53041327	53042205	+	1	873	35006	633217	ENSG00000063046.17	ENCODEHT000633217	EIF4B	ENCODEHT000633217	Known	ISM	None	0.30000001192092896	None	None	None	None
m54284U_191111_172039/43256616/ccs	PB_GM12878_R2	hg38_SIRV	chr20	41084462	41124289	+	14	2770	52997	633336	ENSG00000198900.5	ENCODEHT000633336	TOP1	ENCODEHT000633336	Known	ISM	Suffix	0.699999988079071	None	None	None	None
42322d16-45c5-475e-9f15-15c291af19ee	ONT_GM12878_R1	hg38_SIRV	chr6	73521019	73517518	-	8	1731	19348	68739	ENSG00000156508.17	ENST00000309268.10	EEF1A1	EEF1A1-201	Known	Known	None	0.15000000596046448	None	None	None	None
d533ebea-9aea-436c-bc6a-a3d1f1902112	ONT_GM12878_R1	hg38_SIRV	chr12	53041330	53042214	+	1	876	35006	633217	ENSG00000063046.17	ENCODEHT000633217	EIF4B	ENCODEHT000633217	Known	ISM	None	0.25	None	None	None	None
d6c3baa1-7af1-42a0-a5a0-c0187f0f1aad	ONT_GM12878_R2	hg38_SIRV	chr12	53041330	53042214	+	1	876	35006	633217	ENSG00000063046.17	ENCODEHT000633217	EIF4B	ENCODEHT000633217	Known	ISM	None	0.25	None	None	None	None
m54284U_191111_172039/60555419/ccs	PB_GM12878_R2	hg38_SIRV	chr20	41084462	41124490	+	14	2971	52997	633336	ENSG00000198900.5	ENCODEHT000633336	TOP1	ENCODEHT000633336	Known	ISM	Suffix	0.25	None	None	None	None
5f353ac7-7763-4792-93a6-8d9c81717b39	ONT_GM12878_R1	hg38_SIRV	chr1	183114531	183117165	+	4	805	4059	633337	ENSG00000135862.5	ENCODEHT000633337	LAMC1	ENCODEHT000633337	Known	ISM	Suffix	0.20000000298023224	None	None	None	None
0585179d-bb95-4bb3-8413-db2796e9fa2d	ONT_GM12878_R2	hg38_SIRV	chr12	53041333	53042211	+	1	848	35006	633217	ENSG00000063046.17	ENCODEHT000633217	EIF4B	ENCODEHT000633217	Known	ISM	None	0.25	None	None	None	None
m54284U_191111_172039/115018077/ccs	PB_GM12878_R2	hg38_SIRV	chr20	41084467	41098337	+	4	463	52997	633338	ENSG00000198900.5	ENCODEHT000633338	TOP1	ENCODEHT000633338	Known	ISM	Prefix	0.44999998807907104	None	None	None	None
0f3a931f-6423-4b60-a728-54aef72b2afd	ONT_GM12878_R1	hg38_SIRV	chr6	73518425	73517518	-	2	642	19348	622692	ENSG00000156508.17	ENCODEHT000622692	EEF1A1	ENCODEHT000622692	Known	ISM	Both	0.15000000596046448	None	None	None	None
98a0e8db-5304-485d-a3fa-cb776beb88ef	ONT_GM12878_R2	hg38_SIRV	chr12	53041335	53042200	+	1	857	35006	633217	ENSG00000063046.17	ENCODEHT000633217	EIF4B	ENCODEHT000633217	Known	ISM	None	0.30000001192092896	None	None	None	None
f378f012-c6fe-4b2b-9cef-341ae75d0e57	ONT_GM12878_R2	hg38_SIRV	chr12	53041335	53042213	+	1	870	35006	633217	ENSG00000063046.17	ENCODEHT000633217	EIF4B	ENCODEHT000633217	Known	ISM	None	0.25	None	None	None	None
m54284U_191110_105540/32311547/ccs	PB_GM12878_R1	hg38_SIRV	chr20	41084463	41124489	+	14	2969	52997	633336	ENSG00000198900.5	ENCODEHT000633336	TOP1	ENCODEHT000633336	Known	ISM	Suffix	0.25	None	None	None	None
6dd28d17-46ca-4d85-ba7f-17f1f5759c45	ONT_GM12878_R2	hg38_SIRV	chr12	53041337	53042212	+	1	850	35006	633217	ENSG00000063046.17	ENCODEHT000633217	EIF4B	ENCODEHT000633217	Known	ISM	None	0.25	None	None	None	None
f197068c-06c4-4b5e-abbb-79365d5ae658	ONT_GM12878_R1	hg38_SIRV	chr20	41084517	41124455	+	11	2437	52997	633339	ENSG00000198900.5	ENCODEHT000633339	TOP1	ENCODEHT000633339	Known	NIC	None	0.5	None	None	None	None
4e7ba1e3-9e82-4e21-a884-43dc76898b12	ONT_GM12878_R1	hg38_SIRV	chr6	73521019	73517518	-	8	1716	19348	68739	ENSG00000156508.17	ENST00000309268.10	EEF1A1	EEF1A1-201	Known	Known	None	0.15000000596046448	None	None	None	None
ae9a5fc2-1e97-4b47-aed0-865af550642d	ONT_GM12878_R2	hg38_SIRV	chr12	53041342	53042187	+	1	837	35006	633217	ENSG00000063046.17	ENCODEHT000633217	EIF4B	ENCODEHT000633217	Known	ISM	None	0.3499999940395355	None	None	None	None
m54284U_191111_172039/72810833/ccs	PB_GM12878_R2	hg38_SIRV	chr20	41084529	41124330	+	14	2744	52997	633336	ENSG00000198900.5	ENCODEHT000633336	TOP1	ENCODEHT000633336	Known	ISM	Suffix	0.3499999940395355	None	None	None	None
963ba79f-acaa-448c-bd76-5b81965a599e	ONT_GM12878_R2	hg38_SIRV	chr12	53041347	53042203	+	1	823	35006	633217	ENSG00000063046.17	ENCODEHT000633217	EIF4B	ENCODEHT000633217	Known	ISM	None	0.30000001192092896	None	None	None	None
m54284U_191111_172039/77136558/ccs	PB_GM12878_R2	hg38_SIRV	chr1	183114537	183143024	+	24	4037	4059	633340	ENSG00000135862.5	ENCODEHT000633340	LAMC1	ENCODEHT000633340	Known	ISM	Suffix	0.20000000298023224	None	None	None	None
487a777d-6b8e-4e83-b026-9384104987d5	ONT_GM12878_R2	hg38_SIRV	chr12	53041347	53042212	+	1	850	35006	633217	ENSG00000063046.17	ENCODEHT000633217	EIF4B	ENCODEHT000633217	Known	ISM	None	0.25	None	None	None	None
m54284U_191111_172039/102041272/ccs	PB_GM12878_R2	hg38_SIRV	chr20	41084545	41124289	+	14	2687	52997	633336	ENSG00000198900.5	ENCODEHT000633336	TOP1	ENCODEHT000633336	Known	ISM	Suffix	0.699999988079071	None	None	None	None
5fa9d4fa-050e-4033-8402-ffa0331fb249	ONT_GM12878_R1	hg38_SIRV	chr6	73521020	73517518	-	8	1726	19348	68739	ENSG00000156508.17	ENST00000309268.10	EEF1A1	EEF1A1-201	Known	Known	None	0.15000000596046448	None	None	None	None
m54284U_191110_105540/154404696/ccs	PB_GM12878_R1	hg38_SIRV	chr12	53041348	53042207	+	1	851	35006	633217	ENSG00000063046.17	ENCODEHT000633217	EIF4B	ENCODEHT000633217	Known	ISM	None	0.3499999940395355	None	None	None	None
840152ba-c3d5-48dd-8dac-ca80fa472cf1	ONT_GM12878_R1	hg38_SIRV	chr12	53041351	53042209	+	1	860	35006	633217	ENSG00000063046.17	ENCODEHT000633217	EIF4B	ENCODEHT000633217	Known	ISM	None	0.30000001192092896	None	None	None	None
m54284U_191110_105540/42926941/ccs	PB_GM12878_R1	hg38_SIRV	chr20	41089967	41089043	-	1	913	123788	633341	ENCODEHG000123788	ENCODEHT000633341	ENCODEHG000123788	ENCODEHT000633341	Antisense	Antisense	None	1.0	None	None	None	None
697be556-e49a-44f5-859c-139709bdea6f	ONT_GM12878_R2	hg38_SIRV	chr12	53041354	53042208	+	1	849	35006	633217	ENSG00000063046.17	ENCODEHT000633217	EIF4B	ENCODEHT000633217	Known	ISM	None	0.3499999940395355	None	None	None	None
f415312c-d7ea-4e3a-a42e-ecfe59caa56f	ONT_GM12878_R1	hg38_SIRV	chr6	73521022	73517518	-	8	1734	19348	68739	ENSG00000156508.17	ENST00000309268.10	EEF1A1	EEF1A1-201	Known	Known	None	0.15000000596046448	None	None	None	None
m54284U_191111_172039/172034691/ccs	PB_GM12878_R2	hg38_SIRV	chr12	53041361	53042211	+	1	845	35006	633217	ENSG00000063046.17	ENCODEHT000633217	EIF4B	ENCODEHT000633217	Known	ISM	None	0.25	None	None	None	None
m54284U_191111_172039/118032304/ccs	PB_GM12878_R2	hg38_SIRV	chr20	41089965	41089043	-	1	923	123788	633341	ENCODEHG000123788	ENCODEHT000633341	ENCODEHG000123788	ENCODEHT000633341	Antisense	Antisense	None	1.0	None	None	None	None
d2a23b30-3270-4648-a874-2a9b3e5be834	ONT_GM12878_R2	hg38_SIRV	chr12	53041376	53042201	+	1	817	35006	633217	ENSG00000063046.17	ENCODEHT000633217	EIF4B	ENCODEHT000633217	Known	ISM	None	0.3499999940395355	None	None	None	None
m54284U_191110_105540/17236408/ccs	PB_GM12878_R1	hg38_SIRV	chr1	183114547	183134714	+	19	2867	4059	633342	ENSG00000135862.5	ENCODEHT000633342	LAMC1	ENCODEHT000633342	Known	ISM	Both	0.550000011920929	None	None	None	None
bcecf147-7bd3-46ea-a7b5-bb7a71ed847c	ONT_GM12878_R2	hg38_SIRV	chr12	53041380	53042201	+	1	813	35006	633217	ENSG00000063046.17	ENCODEHT000633217	EIF4B	ENCODEHT000633217	Known	ISM	None	0.3499999940395355	None	None	None	None
m54284U_191111_172039/89852329/ccs	PB_GM12878_R2	hg38_SIRV	chr20	41093327	41091580	-	1	1748	123789	633343	ENCODEHG000123789	ENCODEHT000633343	ENCODEHG000123789	ENCODEHT000633343	Antisense	Antisense	None	0.800000011920929	None	None	None	None
357b8530-2f39-48fb-b107-061f526b71e4	ONT_GM12878_R1	hg38_SIRV	chr6	73519418	73517518	-	5	1166	19348	622696	ENSG00000156508.17	ENCODEHT000622696	EEF1A1	ENCODEHT000622696	Known	ISM	Both	0.15000000596046448	None	None	None	None
76f67be9-7c3a-4a76-ace8-1d27c0a9cbbd	ONT_GM12878_R1	hg38_SIRV	chr12	53041384	53042211	+	1	819	35006	633217	ENSG00000063046.17	ENCODEHT000633217	EIF4B	ENCODEHT000633217	Known	ISM	None	0.25	None	None	None	None
1d767139-b9cf-49d1-a0ac-f67fc61049be	ONT_GM12878_R2	hg38_SIRV	chr12	53041385	53042211	+	1	818	35006	633217	ENSG00000063046.17	ENCODEHT000633217	EIF4B	ENCODEHT000633217	Known	ISM	None	0.25	None	None	None	None
m54284U_191111_172039/29753484/ccs	PB_GM12878_R2	hg38_SIRV	chr20	41092477	41124400	+	13	2714	52997	633344	ENSG00000198900.5	ENCODEHT000633344	TOP1	ENCODEHT000633344	Known	ISM	Suffix	0.20000000298023224	None	None	None	None
m54284U_191111_172039/38995532/ccs	PB_GM12878_R2	hg38_SIRV	chr12	53041390	53042207	+	1	809	35006	633217	ENSG00000063046.17	ENCODEHT000633217	EIF4B	ENCODEHT000633217	Known	ISM	None	0.3499999940395355	None	None	None	None
8422fefe-8c04-4817-869a-51884d67851e	ONT_GM12878_R1	hg38_SIRV	chr6	73521023	73517518	-	8	1735	19348	68739	ENSG00000156508.17	ENST00000309268.10	EEF1A1	EEF1A1-201	Known	Known	None	0.15000000596046448	None	None	None	None
592122b3-5dc4-4e00-b386-9374cc3e3003	ONT_GM12878_R2	hg38_SIRV	chr12	53041390	53042206	+	1	803	35006	633217	ENSG00000063046.17	ENCODEHT000633217	EIF4B	ENCODEHT000633217	Known	ISM	None	0.30000001192092896	None	None	None	None
7517ec4b-11df-4328-85e3-646bdcbf00dc	ONT_GM12878_R1	hg38_SIRV	chr1	183114624	183142983	+	24	3926	4059	633340	ENSG00000135862.5	ENCODEHT000633340	LAMC1	ENCODEHT000633340	Known	ISM	Suffix	0.20000000298023224	None	None	None	None
ec5bf0ba-c51e-410a-8ce7-69082c010aa6	ONT_GM12878_R2	hg38_SIRV	chr12	53041391	53042200	+	1	794	35006	633217	ENSG00000063046.17	ENCODEHT000633217	EIF4B	ENCODEHT000633217	Known	ISM	None	0.30000001192092896	None	None	None	None
m54284U_191111_172039/143001950/ccs	PB_GM12878_R2	hg38_SIRV	chr20	41092475	41124568	+	13	2860	52997	633344	ENSG00000198900.5	ENCODEHT000633344	TOP1	ENCODEHT000633344	Known	ISM	Suffix	0.25	None	None	None	None
e75cae9a-c5b9-4604-b77b-2b14cb97c988	ONT_GM12878_R2	hg38_SIRV	chr12	53041392	53042209	+	1	809	35006	633217	ENSG00000063046.17	ENCODEHT000633217	EIF4B	ENCODEHT000633217	Known	ISM	None	0.30000001192092896	None	None	None	None
2b6aeec9-9dca-43d8-8586-98d2f4097d01	ONT_GM12878_R1	hg38_SIRV	chr20	41092497	41124554	+	13	2812	52997	633344	ENSG00000198900.5	ENCODEHT000633344	TOP1	ENCODEHT000633344	Known	ISM	Suffix	0.4000000059604645	None	None	None	None
326665cd-ae99-4e64-8e5f-681cdc36b49f	ONT_GM12878_R1	hg38_SIRV	chr12	53041396	53042213	+	1	809	35006	633217	ENSG00000063046.17	ENCODEHT000633217	EIF4B	ENCODEHT000633217	Known	ISM	None	0.25	None	None	None	None
d628107a-edb6-4cc0-870e-df2f255d1df0	ONT_GM12878_R1	hg38_SIRV	chr6	73521019	73517518	-	8	1731	19348	68739	ENSG00000156508.17	ENST00000309268.10	EEF1A1	EEF1A1-201	Known	Known	None	0.15000000596046448	None	None	None	None
m54284U_191110_105540/177143865/ccs	PB_GM12878_R1	hg38_SIRV	chr12	53041397	53042168	+	1	763	35006	633217	ENSG00000063046.17	ENCODEHT000633217	EIF4B	ENCODEHT000633217	Known	ISM	None	0.0	None	None	None	None
m54284U_191111_172039/140902760/ccs	PB_GM12878_R2	hg38_SIRV	chr20	41092502	41124570	+	13	2835	52997	633344	ENSG00000198900.5	ENCODEHT000633344	TOP1	ENCODEHT000633344	Known	ISM	Suffix	0.25	None	None	None	None
9aac1045-a0a9-488e-bf3f-bce04536788f	ONT_GM12878_R2	hg38_SIRV	chr12	53041399	53042213	+	1	809	35006	633217	ENSG00000063046.17	ENCODEHT000633217	EIF4B	ENCODEHT000633217	Known	ISM	None	0.25	None	None	None	None
m54284U_191110_105540/114426246/ccs	PB_GM12878_R1	hg38_SIRV	chr1	183115581	183143022	+	23	3791	4059	633345	ENSG00000135862.5	ENCODEHT000633345	LAMC1	ENCODEHT000633345	Known	ISM	Suffix	0.15000000596046448	None	None	None	None
e774eef9-ddef-4812-8f32-ec0e1f9f24ba	ONT_GM12878_R1	hg38_SIRV	chr12	53041409	53042203	+	1	786	35006	633217	ENSG00000063046.17	ENCODEHT000633217	EIF4B	ENCODEHT000633217	Known	ISM	None	0.30000001192092896	None	None	None	None
m54284U_191111_172039/33882729/ccs	PB_GM12878_R2	hg38_SIRV	chr20	41092524	41124569	+	13	2812	52997	633344	ENSG00000198900.5	ENCODEHT000633344	TOP1	ENCODEHT000633344	Known	ISM	Suffix	0.25	None	None	None	None
c0414e40-9c93-48ca-be1a-5cbce4b2d7fd	ONT_GM12878_R1	hg38_SIRV	chr6	73518732	73517518	-	4	944	19348	622700	ENSG00000156508.17	ENCODEHT000622700	EEF1A1	ENCODEHT000622700	Known	ISM	Both	0.15000000596046448	None	None	None	None
f78e636c-6dba-452c-8d7b-26e8b70562c3	ONT_GM12878_R2	hg38_SIRV	chr12	53041409	53042178	+	1	761	35006	633217	ENSG00000063046.17	ENCODEHT000633217	EIF4B	ENCODEHT000633217	Known	ISM	None	0.30000001192092896	None	None	None	None
d0b481d7-885e-46a2-9c6c-036492aa2b48	ONT_GM12878_R2	hg38_SIRV	chr12	53041413	53042210	+	1	792	35006	633217	ENSG00000063046.17	ENCODEHT000633217	EIF4B	ENCODEHT000633217	Known	ISM	None	0.25	None	None	None	None
m54284U_191110_105540/69075973/ccs	PB_GM12878_R1	hg38_SIRV	chr20	41092565	41124568	+	13	2770	52997	633344	ENSG00000198900.5	ENCODEHT000633344	TOP1	ENCODEHT000633344	Known	ISM	Suffix	0.25	None	None	None	None
23a77004-772e-47aa-b2b4-afba3705e574	ONT_GM12878_R2	hg38_SIRV	chr12	53041413	53042215	+	1	785	35006	633217	ENSG00000063046.17	ENCODEHT000633217	EIF4B	ENCODEHT000633217	Known	ISM	None	0.20000000298023224	None	None	None	None
d1b3dc5f-db9a-4bc0-bf0a-28722db5c741	ONT_GM12878_R1	hg38_SIRV	chr6	73521021	73517518	-	8	1733	19348	68739	ENSG00000156508.17	ENST00000309268.10	EEF1A1	EEF1A1-201	Known	Known	None	0.15000000596046448	None	None	None	None
0812bd8c-c558-4ab5-952e-485f446b9b81	ONT_GM12878_R1	hg38_SIRV	chr12	53041414	53042203	+	1	781	35006	633217	ENSG00000063046.17	ENCODEHT000633217	EIF4B	ENCODEHT000633217	Known	ISM	None	0.30000001192092896	None	None	None	None
m54284U_191111_172039/122620083/ccs	PB_GM12878_R2	hg38_SIRV	chr20	41096471	41094038	-	1	2434	123790	633346	ENCODEHG000123790	ENCODEHT000633346	ENCODEHG000123790	ENCODEHT000633346	Antisense	Antisense	None	0.20000000298023224	None	None	None	None
m54284U_191110_105540/96864664/ccs	PB_GM12878_R1	hg38_SIRV	chr1	183116575	183143009	+	22	3723	4059	633347	ENSG00000135862.5	ENCODEHT000633347	LAMC1	ENCODEHT000633347	Known	ISM	Suffix	0.20000000298023224	None	None	None	None
c7b34456-6b9f-47da-bd63-048f7844d0da	ONT_GM12878_R2	hg38_SIRV	chr12	53041414	53042182	+	1	767	35006	633217	ENSG00000063046.17	ENCODEHT000633217	EIF4B	ENCODEHT000633217	Known	ISM	None	0.3499999940395355	None	None	None	None
c6ca245c-a6a3-426e-b2b2-4ae2d7f0779d	ONT_GM12878_R2	hg38_SIRV	chr12	53041414	53042180	+	1	758	35006	633217	ENSG00000063046.17	ENCODEHT000633217	EIF4B	ENCODEHT000633217	Known	ISM	None	0.30000001192092896	None	None	None	None
0a78a334-81c8-4db2-baee-60bd04066a0c	ONT_GM12878_R1	hg38_SIRV	chr6	73521016	73517518	-	8	1728	19348	68739	ENSG00000156508.17	ENST00000309268.10	EEF1A1	EEF1A1-201	Known	Known	None	0.15000000596046448	None	None	None	None
m54284U_191111_172039/18284678/ccs	PB_GM12878_R2	hg38_SIRV	chr20	41097219	41124483	+	12	2755	52997	633348	ENSG00000198900.5	ENCODEHT000633348	TOP1	ENCODEHT000633348	Known	ISM	Suffix	0.25	None	None	None	None
m54284U_191111_172039/99680489/ccs	PB_GM12878_R2	hg38_SIRV	chr12	53041415	53042214	+	1	791	35006	633217	ENSG00000063046.17	ENCODEHT000633217	EIF4B	ENCODEHT000633217	Known	ISM	None	0.25	None	None	None	None
3ef28b7f-f66f-4ed2-96ac-658132fbce6b	ONT_GM12878_R1	hg38_SIRV	chr12	53041419	53042165	+	1	741	35006	633217	ENSG00000063046.17	ENCODEHT000633217	EIF4B	ENCODEHT000633217	Known	ISM	None	0.0	None	None	None	None
m54284U_191111_172039/38275209/ccs	PB_GM12878_R2	hg38_SIRV	chr20	41097220	41124487	+	12	2755	52997	633348	ENSG00000198900.5	ENCODEHT000633348	TOP1	ENCODEHT000633348	Known	ISM	Suffix	0.25	None	None	None	None
b836056c-019d-4ce1-86fa-0bd887929558	ONT_GM12878_R2	hg38_SIRV	chr12	53041419	53042201	+	1	774	35006	633217	ENSG00000063046.17	ENCODEHT000633217	EIF4B	ENCODEHT000633217	Known	ISM	None	0.3499999940395355	None	None	None	None
8dca22d1-50ee-4b71-bde9-40260feb3419	ONT_GM12878_R1	hg38_SIRV	chr6	73521019	73517518	-	8	1719	19348	68739	ENSG00000156508.17	ENST00000309268.10	EEF1A1	EEF1A1-201	Known	Known	None	0.15000000596046448	None	None	None	None
d75e1559-a43c-4b9f-b665-edd4c4a6ca36	ONT_GM12878_R2	hg38_SIRV	chr12	53041421	53042201	+	1	761	35006	633217	ENSG00000063046.17	ENCODEHT000633217	EIF4B	ENCODEHT000633217	Known	ISM	None	0.3499999940395355	None	None	None	None
44709795-f8e5-40d9-94eb-452f75304719	ONT_GM12878_R2	hg38_SIRV	chr20	41097225	41124476	+	12	2739	52997	633348	ENSG00000198900.5	ENCODEHT000633348	TOP1	ENCODEHT000633348	Known	ISM	Suffix	0.5	None	None	None	None
cea42e3d-e155-40e0-8a1d-31a80f26755e	ONT_GM12878_R1	hg38_SIRV	chr6	73517943	73517529	-	1	369	19348	622695	ENSG00000156508.17	ENCODEHT000622695	EEF1A1	ENCODEHT000622695	Known	ISM	None	0.15000000596046448	None	None	None	None
m54284U_191110_105540/137496221/ccs	PB_GM12878_R1	hg38_SIRV	chr1	183116591	183142997	+	22	3711	4059	633347	ENSG00000135862.5	ENCODEHT000633347	LAMC1	ENCODEHT000633347	Known	ISM	Suffix	0.25	None	None	None	None
m54284U_191111_172039/87034549/ccs	PB_GM12878_R2	hg38_SIRV	chr12	53041423	53042212	+	1	784	35006	633217	ENSG00000063046.17	ENCODEHT000633217	EIF4B	ENCODEHT000633217	Known	ISM	None	0.25	None	None	None	None
m54284U_191111_172039/43846215/ccs	PB_GM12878_R2	hg38_SIRV	chr20	41097254	41124488	+	12	2722	52997	633348	ENSG00000198900.5	ENCODEHT000633348	TOP1	ENCODEHT000633348	Known	ISM	Suffix	0.25	None	None	None	None
eebe9d42-7ed7-4611-8106-799ddfdcebcc	ONT_GM12878_R1	hg38_SIRV	chr12	53041423	53042206	+	1	775	35006	633217	ENSG00000063046.17	ENCODEHT000633217	EIF4B	ENCODEHT000633217	Known	ISM	None	0.30000001192092896	None	None	None	None
m54284U_191111_172039/45613215/ccs	PB_GM12878_R2	hg38_SIRV	chr20	41097300	41124487	+	12	2675	52997	633348	ENSG00000198900.5	ENCODEHT000633348	TOP1	ENCODEHT000633348	Known	ISM	Suffix	0.25	None	None	None	None
668b9123-effa-44de-8421-c809146d3671	ONT_GM12878_R2	hg38_SIRV	chr12	53041423	53042215	+	1	771	35006	633217	ENSG00000063046.17	ENCODEHT000633217	EIF4B	ENCODEHT000633217	Known	ISM	None	0.20000000298023224	None	None	None	None
afb08d11-c4ab-467e-9b03-7c3cffac036a	ONT_GM12878_R2	hg38_SIRV	chr12	53041423	53042192	+	1	755	35006	633217	ENSG00000063046.17	ENCODEHT000633217	EIF4B	ENCODEHT000633217	Known	ISM	None	0.4000000059604645	None	None	None	None
m54284U_191111_172039/88934196/ccs	PB_GM12878_R2	hg38_SIRV	chr20	41097316	41124483	+	12	2655	52997	633348	ENSG00000198900.5	ENCODEHT000633348	TOP1	ENCODEHT000633348	Known	ISM	Suffix	0.3499999940395355	None	None	None	None
cd6309a7-e6c0-4c68-a328-67bf2bb3d8c1	ONT_GM12878_R1	hg38_SIRV	chr6	73521011	73517518	-	8	1730	19348	68739	ENSG00000156508.17	ENST00000309268.10	EEF1A1	EEF1A1-201	Known	Known	None	0.15000000596046448	None	None	None	None
10f26436-946d-4d90-b1a7-78390779fce9	ONT_GM12878_R2	hg38_SIRV	chr12	53041423	53042091	+	1	638	35006	633217	ENSG00000063046.17	ENCODEHT000633217	EIF4B	ENCODEHT000633217	Known	ISM	None	0.3499999940395355	None	None	None	None
m54284U_191111_172039/166464158/ccs	PB_GM12878_R2	hg38_SIRV	chr20	41097323	41124488	+	12	2641	52997	633348	ENSG00000198900.5	ENCODEHT000633348	TOP1	ENCODEHT000633348	Known	ISM	Suffix	0.25	None	None	None	None
d5eead6a-67f0-49b5-a6a4-74816ae1d5cf	ONT_GM12878_R1	hg38_SIRV	chr12	53041424	53042213	+	1	751	35006	633217	ENSG00000063046.17	ENCODEHT000633217	EIF4B	ENCODEHT000633217	Known	ISM	None	0.25	None	None	None	None
m54284U_191111_172039/20449261/ccs	PB_GM12878_R2	hg38_SIRV	chr1	183116630	183137762	+	20	3027	4059	633349	ENSG00000135862.5	ENCODEHT000633349	LAMC1	ENCODEHT000633349	Known	ISM	Both	0.6000000238418579	None	None	None	None
m54284U_191110_105540/95160534/ccs	PB_GM12878_R1	hg38_SIRV	chr20	41098213	41124484	+	11	2635	52997	633350	ENSG00000198900.5	ENCODEHT000633350	TOP1	ENCODEHT000633350	Known	ISM	Suffix	0.25	None	None	None	None
4b88f713-6b77-4721-8fcc-6608773c97c7	ONT_GM12878_R1	hg38_SIRV	chr12	53041424	53042215	+	1	793	35006	633217	ENSG00000063046.17	ENCODEHT000633217	EIF4B	ENCODEHT000633217	Known	ISM	None	0.20000000298023224	None	None	None	None
2ef6e8d1-0a44-48d8-9195-93940b9b811a	ONT_GM12878_R1	hg38_SIRV	chr6	73521020	73517518	-	8	1725	19348	622699	ENSG00000156508.17	ENCODEHT000622699	EEF1A1	ENCODEHT000622699	Known	NNC	None	0.15000000596046448	None	None	None	None
670cad00-1995-405a-b135-58796cf8d3e1	ONT_GM12878_R2	hg38_SIRV	chr12	53041424	53042211	+	1	779	35006	633217	ENSG00000063046.17	ENCODEHT000633217	EIF4B	ENCODEHT000633217	Known	ISM	None	0.25	None	None	None	None
a8e805d6-b523-4967-827a-d268189f9b13	ONT_GM12878_R2	hg38_SIRV	chr12	53041424	53042201	+	1	740	35006	633217	ENSG00000063046.17	ENCODEHT000633217	EIF4B	ENCODEHT000633217	Known	ISM	None	0.3499999940395355	None	None	None	None
8fce70ac-9334-4eaa-bfb2-ac7cde6bcea4	ONT_GM12878_R2	hg38_SIRV	chr20	41098215	41124487	+	11	2635	52997	633350	ENSG00000198900.5	ENCODEHT000633350	TOP1	ENCODEHT000633350	Known	ISM	Suffix	0.25	None	None	None	None
817b3feb-7a96-4723-b7cb-8c95a57e2b9c	ONT_GM12878_R2	hg38_SIRV	chr12	53041436	53042210	+	1	774	35006	633217	ENSG00000063046.17	ENCODEHT000633217	EIF4B	ENCODEHT000633217	Known	ISM	None	0.25	None	None	None	None
m54284U_191111_172039/144771336/ccs	PB_GM12878_R2	hg38_SIRV	chr20	41098217	41124487	+	11	2640	52997	633350	ENSG00000198900.5	ENCODEHT000633350	TOP1	ENCODEHT000633350	Known	ISM	Suffix	0.25	None	None	None	None
a3169091-c647-4907-a537-77fe0075215f	ONT_GM12878_R2	hg38_SIRV	chr12	53041438	53042213	+	1	775	35006	633217	ENSG00000063046.17	ENCODEHT000633217	EIF4B	ENCODEHT000633217	Known	ISM	None	0.25	None	None	None	None
3d2d1482-2306-4f8f-a713-92228d9603bd	ONT_GM12878_R1	hg38_SIRV	chr6	73518769	73517518	-	4	973	19348	622700	ENSG00000156508.17	ENCODEHT000622700	EEF1A1	ENCODEHT000622700	Known	ISM	Both	0.15000000596046448	None	None	None	None
m54284U_191111_172039/114296702/ccs	PB_GM12878_R2	hg38_SIRV	chr20	41098235	41124485	+	11	2613	52997	633350	ENSG00000198900.5	ENCODEHT000633350	TOP1	ENCODEHT000633350	Known	ISM	Suffix	0.25	None	None	None	None
542c1263-3623-4e3a-a977-0471a3aefa60	ONT_GM12878_R1	hg38_SIRV	chr12	53041439	53042211	+	1	767	35006	633217	ENSG00000063046.17	ENCODEHT000633217	EIF4B	ENCODEHT000633217	Known	ISM	None	0.25	None	None	None	None
3f841bb8-2294-4f77-bef4-1aef929e4e53	ONT_GM12878_R2	hg38_SIRV	chr12	53041440	53042213	+	1	766	35006	633217	ENSG00000063046.17	ENCODEHT000633217	EIF4B	ENCODEHT000633217	Known	ISM	None	0.25	None	None	None	None
7f9cfdc6-27e0-4a95-85dd-8afa8113b3c0	ONT_GM12878_R2	hg38_SIRV	chr20	41098236	41124487	+	11	2614	52997	633350	ENSG00000198900.5	ENCODEHT000633350	TOP1	ENCODEHT000633350	Known	ISM	Suffix	0.25	None	None	None	None
m54284U_191111_172039/85788446/ccs	PB_GM12878_R2	hg38_SIRV	chr1	183116796	183142973	+	21	3557	4059	633351	ENSG00000135862.5	ENCODEHT000633351	LAMC1	ENCODEHT000633351	Known	ISM	Suffix	0.4000000059604645	None	None	None	None
ae2d3819-20ae-4f52-82e3-40783e04508d	ONT_GM12878_R1	hg38_SIRV	chr12	53041447	53042211	+	1	756	35006	633217	ENSG00000063046.17	ENCODEHT000633217	EIF4B	ENCODEHT000633217	Known	ISM	None	0.25	None	None	None	None
d45012fe-640a-445b-bf99-ce1477cb7794	ONT_GM12878_R1	hg38_SIRV	chr6	73521022	73517518	-	8	1740	19348	68739	ENSG00000156508.17	ENST00000309268.10	EEF1A1	EEF1A1-201	Known	Known	None	0.15000000596046448	None	None	None	None
m54284U_191111_172039/12976888/ccs	PB_GM12878_R2	hg38_SIRV	chr20	41098238	41124488	+	11	2613	52997	633350	ENSG00000198900.5	ENCODEHT000633350	TOP1	ENCODEHT000633350	Known	ISM	Suffix	0.20000000298023224	None	None	None	None
7d4db860-bc4b-422a-81ab-293afdd2e992	ONT_GM12878_R2	hg38_SIRV	chr12	53041447	53042215	+	1	768	35006	633217	ENSG00000063046.17	ENCODEHT000633217	EIF4B	ENCODEHT000633217	Known	ISM	None	0.20000000298023224	None	None	None	None
m54284U_191110_105540/19989721/ccs	PB_GM12878_R1	hg38_SIRV	chr20	41098255	41124483	+	11	2591	52997	633350	ENSG00000198900.5	ENCODEHT000633350	TOP1	ENCODEHT000633350	Known	ISM	Suffix	0.30000001192092896	None	None	None	None
m54284U_191111_172039/4590299/ccs	PB_GM12878_R2	hg38_SIRV	chr12	53041470	53042212	+	1	737	35006	633217	ENSG00000063046.17	ENCODEHT000633217	EIF4B	ENCODEHT000633217	Known	ISM	None	0.25	None	None	None	None
602146bc-d7da-4d8a-9690-96ff4eb0d256	ONT_GM12878_R1	hg38_SIRV	chr12	53041470	53042203	+	1	715	35006	633217	ENSG00000063046.17	ENCODEHT000633217	EIF4B	ENCODEHT000633217	Known	ISM	None	0.30000001192092896	None	None	None	None
29df6199-46ca-4041-a546-b72162994279	ONT_GM12878_R2	hg38_SIRV	chr20	41098255	41124483	+	11	2597	52997	633350	ENSG00000198900.5	ENCODEHT000633350	TOP1	ENCODEHT000633350	Known	ISM	Suffix	0.30000001192092896	None	None	None	None
55e053c5-a0f1-45a6-b370-40d7357b0b29	ONT_GM12878_R1	hg38_SIRV	chr6	73519416	73517522	-	6	1449	19348	622701	ENSG00000156508.17	ENCODEHT000622701	EEF1A1	ENCODEHT000622701	Known	ISM	Both	0.15000000596046448	None	None	None	None
02c63fb2-9e54-4fab-9adc-5895fff3a4b3	ONT_GM12878_R1	hg38_SIRV	chr12	53041472	53042178	+	1	698	35006	633217	ENSG00000063046.17	ENCODEHT000633217	EIF4B	ENCODEHT000633217	Known	ISM	None	0.30000001192092896	None	None	None	None
m54284U_191111_172039/126091460/ccs	PB_GM12878_R2	hg38_SIRV	chr20	41098279	41124481	+	11	2565	52997	633350	ENSG00000198900.5	ENCODEHT000633350	TOP1	ENCODEHT000633350	Known	ISM	Suffix	0.3499999940395355	None	None	None	None
70b6ab11-beb6-4995-8020-c2e49402bc76	ONT_GM12878_R2	hg38_SIRV	chr12	53041472	53042201	+	1	712	35006	633217	ENSG00000063046.17	ENCODEHT000633217	EIF4B	ENCODEHT000633217	Known	ISM	None	0.3499999940395355	None	None	None	None
m54284U_191110_105540/122552434/ccs	PB_GM12878_R1	hg38_SIRV	chr20	41098280	41124486	+	11	2569	52997	633350	ENSG00000198900.5	ENCODEHT000633350	TOP1	ENCODEHT000633350	Known	ISM	Suffix	0.25	None	None	None	None
f524d86c-2aa7-441c-9b85-4c25daac2bc0	ONT_GM12878_R2	hg38_SIRV	chr12	53041472	53042215	+	1	735	35006	633217	ENSG00000063046.17	ENCODEHT000633217	EIF4B	ENCODEHT000633217	Known	ISM	None	0.20000000298023224	None	None	None	None
m54284U_191110_105540/39060604/ccs	PB_GM12878_R1	hg38_SIRV	chr1	183117568	183134742	+	14	2211	4059	633352	ENSG00000135862.5	ENCODEHT000633352	LAMC1	ENCODEHT000633352	Known	ISM	Suffix	0.44999998807907104	None	None	None	None
m54284U_191111_172039/13175291/ccs	PB_GM12878_R2	hg38_SIRV	chr20	41098282	41124487	+	11	2568	52997	633350	ENSG00000198900.5	ENCODEHT000633350	TOP1	ENCODEHT000633350	Known	ISM	Suffix	0.25	None	None	None	None
ecafe7a5-8016-4c47-8a9e-9e6f4666a470	ONT_GM12878_R2	hg38_SIRV	chr12	53041477	53042210	+	1	725	35006	633217	ENSG00000063046.17	ENCODEHT000633217	EIF4B	ENCODEHT000633217	Known	ISM	None	0.25	None	None	None	None
1324e481-950b-4bdd-a59a-07a4a750d155	ONT_GM12878_R1	hg38_SIRV	chr6	73520059	73517518	-	7	1714	19348	68735	ENSG00000156508.17	ENST00000316292.13	EEF1A1	EEF1A1-202	Known	Known	None	0.15000000596046448	None	None	None	None
e03d748b-df71-4e00-9e44-2a90f21791de	ONT_GM12878_R2	hg38_SIRV	chr12	53041487	53042206	+	1	694	35006	633217	ENSG00000063046.17	ENCODEHT000633217	EIF4B	ENCODEHT000633217	Known	ISM	None	0.30000001192092896	None	None	None	None
m54284U_191111_172039/179570685/ccs	PB_GM12878_R2	hg38_SIRV	chr20	41098282	41124285	+	11	2366	52997	633350	ENSG00000198900.5	ENCODEHT000633350	TOP1	ENCODEHT000633350	Known	ISM	Suffix	0.75	None	None	None	None
3ee1d7fe-9471-4674-9014-5952d6ce2346	ONT_GM12878_R1	hg38_SIRV	chr12	53041488	53042220	+	1	719	35006	633217	ENSG00000063046.17	ENCODEHT000633217	EIF4B	ENCODEHT000633217	Known	ISM	None	0.30000001192092896	None	None	None	None
m54284U_191110_105540/18417845/ccs	PB_GM12878_R1	hg38_SIRV	chr20	41098297	41124487	+	11	2553	52997	633350	ENSG00000198900.5	ENCODEHT000633350	TOP1	ENCODEHT000633350	Known	ISM	Suffix	0.25	None	None	None	None
cc86b0e0-4676-45a1-824b-fcc9483eb663	ONT_GM12878_R2	hg38_SIRV	chr12	53041502	53042211	+	1	704	35006	633217	ENSG00000063046.17	ENCODEHT000633217	EIF4B	ENCODEHT000633217	Known	ISM	None	0.25	None	None	None	None
29bbf81d-8c34-4840-b1ab-0885ee91b78d	ONT_GM12878_R1	hg38_SIRV	chr6	73521020	73517518	-	8	1732	19348	68739	ENSG00000156508.17	ENST00000309268.10	EEF1A1	EEF1A1-201	Known	Known	None	0.15000000596046448	None	None	None	None
m54284U_191111_172039/75369021/ccs	PB_GM12878_R2	hg38_SIRV	chr20	41098301	41124481	+	11	2543	52997	633350	ENSG00000198900.5	ENCODEHT000633350	TOP1	ENCODEHT000633350	Known	ISM	Suffix	0.3499999940395355	None	None	None	None
d45bae04-1e27-4211-b33a-78759b11a2d7	ONT_GM12878_R1	hg38_SIRV	chr12	53041503	53042211	+	1	692	35006	633217	ENSG00000063046.17	ENCODEHT000633217	EIF4B	ENCODEHT000633217	Known	ISM	None	0.25	None	None	None	None
6b18e5d5-ce49-4631-98b9-19266c132407	ONT_GM12878_R1	hg38_SIRV	chr6	73517777	73517529	-	1	215	19348	622695	ENSG00000156508.17	ENCODEHT000622695	EEF1A1	ENCODEHT000622695	Known	ISM	None	0.15000000596046448	None	None	None	None
f6801a63-bb83-4d9a-92a5-7b83c0c25c8e	ONT_GM12878_R2	hg38_SIRV	chr12	53041505	53042212	+	1	659	35006	633217	ENSG00000063046.17	ENCODEHT000633217	EIF4B	ENCODEHT000633217	Known	ISM	None	0.25	None	None	None	None
m54284U_191111_172039/118292524/ccs	PB_GM12878_R2	hg38_SIRV	chr20	41098301	41124481	+	11	2543	52997	633350	ENSG00000198900.5	ENCODEHT000633350	TOP1	ENCODEHT000633350	Known	ISM	Suffix	0.3499999940395355	None	None	None	None
m54284U_191111_172039/134611881/ccs	PB_GM12878_R2	hg38_SIRV	chr1	183117568	183143022	+	19	3341	4059	633353	ENSG00000135862.5	ENCODEHT000633353	LAMC1	ENCODEHT000633353	Known	ISM	Suffix	0.15000000596046448	None	None	None	None
21d4ec44-2141-4838-9250-6bcfb40839b4	ONT_GM12878_R1	hg38_SIRV	chr12	53041511	53042214	+	1	664	35006	633217	ENSG00000063046.17	ENCODEHT000633217	EIF4B	ENCODEHT000633217	Known	ISM	None	0.25	None	None	None	None
m54284U_191110_105540/72287137/ccs	PB_GM12878_R1	hg38_SIRV	chr20	41098305	41124486	+	11	2544	52997	633350	ENSG00000198900.5	ENCODEHT000633350	TOP1	ENCODEHT000633350	Known	ISM	Suffix	0.25	None	None	None	None
f2721909-ab1d-4ab5-949d-057f36c55735	ONT_GM12878_R2	hg38_SIRV	chr12	53041511	53042180	+	1	654	35006	633217	ENSG00000063046.17	ENCODEHT000633217	EIF4B	ENCODEHT000633217	Known	ISM	None	0.30000001192092896	None	None	None	None
61c07798-6f2a-48c4-880b-044b952fa8c7	ONT_GM12878_R1	hg38_SIRV	chr6	73521022	73517518	-	8	1734	19348	68739	ENSG00000156508.17	ENST00000309268.10	EEF1A1	EEF1A1-201	Known	Known	None	0.15000000596046448	None	None	None	None
m54284U_191111_172039/131270607/ccs	PB_GM12878_R2	hg38_SIRV	chr20	41098305	41124486	+	11	2544	52997	633350	ENSG00000198900.5	ENCODEHT000633350	TOP1	ENCODEHT000633350	Known	ISM	Suffix	0.25	None	None	None	None
28c0f9b2-3afd-4857-956b-70df2d702962	ONT_GM12878_R2	hg38_SIRV	chr12	53041511	53042199	+	1	680	35006	633217	ENSG00000063046.17	ENCODEHT000633217	EIF4B	ENCODEHT000633217	Known	ISM	None	0.25	None	None	None	None
a601a8d4-2cd7-493f-ab3b-c6f23345f276	ONT_GM12878_R2	hg38_SIRV	chr12	53041512	53042207	+	1	687	35006	633217	ENSG00000063046.17	ENCODEHT000633217	EIF4B	ENCODEHT000633217	Known	ISM	None	0.3499999940395355	None	None	None	None
m54284U_191110_105540/62916123/ccs	PB_GM12878_R1	hg38_SIRV	chr20	41098319	41124485	+	11	2529	52997	633350	ENSG00000198900.5	ENCODEHT000633350	TOP1	ENCODEHT000633350	Known	ISM	Suffix	0.25	None	None	None	None
1a1a44c6-68bb-4492-97c9-0ec60c7c257b	ONT_GM12878_R1	hg38_SIRV	chr12	53041513	53042211	+	1	681	35006	633217	ENSG00000063046.17	ENCODEHT000633217	EIF4B	ENCODEHT000633217	Known	ISM	None	0.25	None	None	None	None
m54284U_191110_105540/127140582/ccs	PB_GM12878_R1	hg38_SIRV	chr20	41100055	41124483	+	10	2510	52997	633354	ENSG00000198900.5	ENCODEHT000633354	TOP1	ENCODEHT000633354	Known	ISM	Suffix	0.25	None	None	None	None
1e770731-79ff-4653-a912-d066d8d8ab77	ONT_GM12878_R1	hg38_SIRV	chr6	73518486	73517518	-	3	784	19348	622697	ENSG00000156508.17	ENCODEHT000622697	EEF1A1	ENCODEHT000622697	Known	ISM	Suffix	0.15000000596046448	None	None	None	None
39844944-cf57-4850-ae60-02794d439a31	ONT_GM12878_R2	hg38_SIRV	chr12	53041513	53042204	+	1	683	35006	633217	ENSG00000063046.17	ENCODEHT000633217	EIF4B	ENCODEHT000633217	Known	ISM	None	0.30000001192092896	None	None	None	None
2e216445-17a5-4ed6-8feb-88007bee633a	ONT_GM12878_R2	hg38_SIRV	chr12	53041514	53042207	+	1	679	35006	633217	ENSG00000063046.17	ENCODEHT000633217	EIF4B	ENCODEHT000633217	Known	ISM	None	0.3499999940395355	None	None	None	None
m54284U_191111_172039/19597985/ccs	PB_GM12878_R2	hg38_SIRV	chr1	183118031	183143011	+	18	3177	4059	633355	ENSG00000135862.5	ENCODEHT000633355	LAMC1	ENCODEHT000633355	Known	ISM	Suffix	0.25	None	None	None	None
m54284U_191111_172039/75039067/ccs	PB_GM12878_R2	hg38_SIRV	chr20	41100056	41124488	+	10	2511	52997	633354	ENSG00000198900.5	ENCODEHT000633354	TOP1	ENCODEHT000633354	Known	ISM	Suffix	0.25	None	None	None	None
f6ea474c-4357-41a3-9cd8-845310a5b4a7	ONT_GM12878_R1	hg38_SIRV	chr12	53041516	53042209	+	1	678	35006	633217	ENSG00000063046.17	ENCODEHT000633217	EIF4B	ENCODEHT000633217	Known	ISM	None	0.30000001192092896	None	None	None	None
b7646ec5-cee1-4a98-990a-5c963195c8ce	ONT_GM12878_R1	hg38_SIRV	chr6	73521020	73517518	-	8	1732	19348	68739	ENSG00000156508.17	ENST00000309268.10	EEF1A1	EEF1A1-201	Known	Known	None	0.15000000596046448	None	None	None	None
m54284U_191111_172039/111740051/ccs	PB_GM12878_R2	hg38_SIRV	chr20	41100067	41124485	+	10	2497	52997	633354	ENSG00000198900.5	ENCODEHT000633354	TOP1	ENCODEHT000633354	Known	ISM	Suffix	0.25	None	None	None	None
368a8058-ed6b-414e-89a8-80bfbbf37338	ONT_GM12878_R1	hg38_SIRV	chr12	53041516	53042211	+	1	687	35006	633217	ENSG00000063046.17	ENCODEHT000633217	EIF4B	ENCODEHT000633217	Known	ISM	None	0.25	None	None	None	None
79111eb0-b184-484f-8c42-b625555864cb	ONT_GM12878_R2	hg38_SIRV	chr12	53041517	53042218	+	1	693	35006	633217	ENSG00000063046.17	ENCODEHT000633217	EIF4B	ENCODEHT000633217	Known	ISM	None	0.25	None	None	None	None
m54284U_191111_172039/82577929/ccs	PB_GM12878_R2	hg38_SIRV	chr20	41100072	41124448	+	10	2455	52997	633354	ENSG00000198900.5	ENCODEHT000633354	TOP1	ENCODEHT000633354	Known	ISM	Suffix	0.4000000059604645	None	None	None	None
aabc8614-4ab0-4c17-bcb8-114271ec2736	ONT_GM12878_R1	hg38_SIRV	chr12	53041523	53042211	+	1	643	35006	633217	ENSG00000063046.17	ENCODEHT000633217	EIF4B	ENCODEHT000633217	Known	ISM	None	0.25	None	None	None	None
m54284U_191110_105540/13044160/ccs	PB_GM12878_R1	hg38_SIRV	chr20	41100097	41124488	+	10	2470	52997	633354	ENSG00000198900.5	ENCODEHT000633354	TOP1	ENCODEHT000633354	Known	ISM	Suffix	0.25	None	None	None	None
7d7f71c7-b4e6-4cb4-876e-600bc4f84929	ONT_GM12878_R1	hg38_SIRV	chr6	73521019	73517518	-	8	1731	19348	68739	ENSG00000156508.17	ENST00000309268.10	EEF1A1	EEF1A1-201	Known	Known	None	0.15000000596046448	None	None	None	None
fa1cc248-fc86-4110-8b29-5bf54dce6bd4	ONT_GM12878_R1	hg38_SIRV	chr12	53041523	53042213	+	1	665	35006	633217	ENSG00000063046.17	ENCODEHT000633217	EIF4B	ENCODEHT000633217	Known	ISM	None	0.25	None	None	None	None
m54284U_191111_172039/93784832/ccs	PB_GM12878_R2	hg38_SIRV	chr20	41100119	41124481	+	10	2447	52997	633354	ENSG00000198900.5	ENCODEHT000633354	TOP1	ENCODEHT000633354	Known	ISM	Suffix	0.3499999940395355	None	None	None	None
312e42ba-6ebd-45c8-b23b-01ea76fe72d8	ONT_GM12878_R1	hg38_SIRV	chr12	53041523	53042206	+	1	675	35006	633217	ENSG00000063046.17	ENCODEHT000633217	EIF4B	ENCODEHT000633217	Known	ISM	None	0.30000001192092896	None	None	None	None
m54284U_191110_105540/104269349/ccs	PB_GM12878_R1	hg38_SIRV	chr1	183123456	183121403	-	1	2054	123791	633356	ENCODEHG000123791	ENCODEHT000633356	ENCODEHG000123791	ENCODEHT000633356	Antisense	Antisense	None	0.15000000596046448	None	None	None	None
m54284U_191110_105540/54526041/ccs	PB_GM12878_R1	hg38_SIRV	chr20	41100124	41124481	+	10	2436	52997	633354	ENSG00000198900.5	ENCODEHT000633354	TOP1	ENCODEHT000633354	Known	ISM	Suffix	0.3499999940395355	None	None	None	None
c73cb1e0-8d50-4e95-9948-c46c5c526413	ONT_GM12878_R1	hg38_SIRV	chr12	53041527	53042211	+	1	668	35006	633217	ENSG00000063046.17	ENCODEHT000633217	EIF4B	ENCODEHT000633217	Known	ISM	None	0.25	None	None	None	None
9ccea0dc-105c-4c4a-95c6-3f760ab75d86	ONT_GM12878_R1	hg38_SIRV	chr6	73521023	73517518	-	8	1747	19348	68739	ENSG00000156508.17	ENST00000309268.10	EEF1A1	EEF1A1-201	Known	Known	None	0.15000000596046448	None	None	None	None
25aa3660-584e-4122-a13a-894c8841e70e	ONT_GM12878_R2	hg38_SIRV	chr12	53041527	53042211	+	1	679	35006	633217	ENSG00000063046.17	ENCODEHT000633217	EIF4B	ENCODEHT000633217	Known	ISM	None	0.25	None	None	None	None
m54284U_191110_105540/40961624/ccs	PB_GM12878_R1	hg38_SIRV	chr20	41100126	41124488	+	10	2441	52997	633354	ENSG00000198900.5	ENCODEHT000633354	TOP1	ENCODEHT000633354	Known	ISM	Suffix	0.25	None	None	None	None
m54284U_191111_172039/69732022/ccs	PB_GM12878_R2	hg38_SIRV	chr1	183123457	183121412	-	1	2046	123791	633356	ENCODEHG000123791	ENCODEHT000633356	ENCODEHG000123791	ENCODEHT000633356	Antisense	Antisense	None	0.10000000149011612	None	None	None	None
8a744343-66b9-4890-b19b-c9222895f982	ONT_GM12878_R2	hg38_SIRV	chr12	53041528	53042214	+	1	678	35006	633217	ENSG00000063046.17	ENCODEHT000633217	EIF4B	ENCODEHT000633217	Known	ISM	None	0.25	None	None	None	None
m54284U_191110_105540/157025878/ccs	PB_GM12878_R1	hg38_SIRV	chr20	41100148	41124488	+	10	2419	52997	633354	ENSG00000198900.5	ENCODEHT000633354	TOP1	ENCODEHT000633354	Known	ISM	Suffix	0.25	None	None	None	None
90996a64-2c01-4cb0-8bf1-a3e0732c7262	ONT_GM12878_R1	hg38_SIRV	chr12	53041529	53042203	+	1	659	35006	633217	ENSG00000063046.17	ENCODEHT000633217	EIF4B	ENCODEHT000633217	Known	ISM	None	0.30000001192092896	None	None	None	None
5812e265-80a1-4d67-8a03-7989fe0862f9	ONT_GM12878_R1	hg38_SIRV	chr6	73521021	73517518	-	8	1733	19348	68739	ENSG00000156508.17	ENST00000309268.10	EEF1A1	EEF1A1-201	Known	Known	None	0.15000000596046448	None	None	None	None
47e970b3-0014-4b16-9159-06e0932fe875	ONT_GM12878_R1	hg38_SIRV	chr20	41100155	41124488	+	10	2412	52997	633354	ENSG00000198900.5	ENCODEHT000633354	TOP1	ENCODEHT000633354	Known	ISM	Suffix	0.25	None	None	None	None
e12c3384-094a-4c72-b575-b25fc69af8f3	ONT_GM12878_R1	hg38_SIRV	chr12	53041529	53042201	+	1	646	35006	633217	ENSG00000063046.17	ENCODEHT000633217	EIF4B	ENCODEHT000633217	Known	ISM	None	0.3499999940395355	None	None	None	None
m54284U_191110_105540/24119628/ccs	PB_GM12878_R1	hg38_SIRV	chr20	41100166	41124489	+	10	2402	52997	633354	ENSG00000198900.5	ENCODEHT000633354	TOP1	ENCODEHT000633354	Known	ISM	Suffix	0.20000000298023224	None	None	None	None
867274b2-7521-448b-8cc8-6ac5ac914d7c	ONT_GM12878_R2	hg38_SIRV	chr12	53041529	53042211	+	1	693	35006	633217	ENSG00000063046.17	ENCODEHT000633217	EIF4B	ENCODEHT000633217	Known	ISM	None	0.25	None	None	None	None
27a7ef8a-42c6-4ca6-b120-52fe008b8ac5	ONT_GM12878_R1	hg38_SIRV	chr12	53041530	53042204	+	1	666	35006	633217	ENSG00000063046.17	ENCODEHT000633217	EIF4B	ENCODEHT000633217	Known	ISM	None	0.30000001192092896	None	None	None	None
m54284U_191110_105540/61866479/ccs	PB_GM12878_R1	hg38_SIRV	chr20	41100170	41124488	+	10	2397	52997	633354	ENSG00000198900.5	ENCODEHT000633354	TOP1	ENCODEHT000633354	Known	ISM	Suffix	0.25	None	None	None	None
0cada90c-3523-4458-88be-4f84d43049fb	ONT_GM12878_R1	hg38_SIRV	chr6	73519365	73517522	-	6	1398	19348	622701	ENSG00000156508.17	ENCODEHT000622701	EEF1A1	ENCODEHT000622701	Known	ISM	Both	0.15000000596046448	None	None	None	None
15ba3070-acb3-4555-9919-82553353ffb9	ONT_GM12878_R1	hg38_SIRV	chr12	53041530	53042210	+	1	672	35006	633217	ENSG00000063046.17	ENCODEHT000633217	EIF4B	ENCODEHT000633217	Known	ISM	None	0.25	None	None	None	None
m54284U_191111_172039/134154168/ccs	PB_GM12878_R2	hg38_SIRV	chr20	41100173	41124488	+	10	2394	52997	633354	ENSG00000198900.5	ENCODEHT000633354	TOP1	ENCODEHT000633354	Known	ISM	Suffix	0.25	None	None	None	None
f6e43793-4ff6-4797-947b-9fbffe9a1f63	ONT_GM12878_R2	hg38_SIRV	chr12	53041530	53041796	+	1	261	35006	633217	ENSG00000063046.17	ENCODEHT000633217	EIF4B	ENCODEHT000633217	Known	ISM	None	0.30000001192092896	None	None	None	None
m54284U_191110_105540/121309443/ccs	PB_GM12878_R1	hg38_SIRV	chr1	183121763	183142973	+	17	2983	4059	633357	ENSG00000135862.5	ENCODEHT000633357	LAMC1	ENCODEHT000633357	Known	ISM	Suffix	0.4000000059604645	None	None	None	None
93b95dbb-dd66-4d29-87e9-bcf339348209	ONT_GM12878_R1	hg38_SIRV	chr12	53041531	53042203	+	1	658	35006	633217	ENSG00000063046.17	ENCODEHT000633217	EIF4B	ENCODEHT000633217	Known	ISM	None	0.30000001192092896	None	None	None	None
m54284U_191110_105540/103549475/ccs	PB_GM12878_R1	hg38_SIRV	chr20	41100191	41124488	+	10	2376	52997	633354	ENSG00000198900.5	ENCODEHT000633354	TOP1	ENCODEHT000633354	Known	ISM	Suffix	0.25	None	None	None	None
f3b1ca04-ed2d-42e4-bc67-aff5c05956c9	ONT_GM12878_R1	hg38_SIRV	chr6	73520054	73517518	-	7	1697	19348	68735	ENSG00000156508.17	ENST00000316292.13	EEF1A1	EEF1A1-202	Known	Known	None	0.15000000596046448	None	None	None	None
890d8617-dc66-48e1-8005-03fa3663de5a	ONT_GM12878_R1	hg38_SIRV	chr12	53041531	53042201	+	1	662	35006	633217	ENSG00000063046.17	ENCODEHT000633217	EIF4B	ENCODEHT000633217	Known	ISM	None	0.3499999940395355	None	None	None	None
m54284U_191110_105540/40960564/ccs	PB_GM12878_R1	hg38_SIRV	chr20	41100192	41124481	+	10	2368	52997	633354	ENSG00000198900.5	ENCODEHT000633354	TOP1	ENCODEHT000633354	Known	ISM	Suffix	0.3499999940395355	None	None	None	None
cdd808b1-839b-46cb-a94d-05efd21c6d51	ONT_GM12878_R2	hg38_SIRV	chr12	53041531	53042203	+	1	649	35006	633217	ENSG00000063046.17	ENCODEHT000633217	EIF4B	ENCODEHT000633217	Known	ISM	None	0.30000001192092896	None	None	None	None
m54284U_191110_105540/97257800/ccs	PB_GM12878_R1	hg38_SIRV	chr20	41100192	41124487	+	10	2374	52997	633354	ENSG00000198900.5	ENCODEHT000633354	TOP1	ENCODEHT000633354	Known	ISM	Suffix	0.25	None	None	None	None
80bf5ade-0c96-444f-8a7a-4635ec6b0d34	ONT_GM12878_R1	hg38_SIRV	chr12	53041537	53042207	+	1	662	35006	633217	ENSG00000063046.17	ENCODEHT000633217	EIF4B	ENCODEHT000633217	Known	ISM	None	0.3499999940395355	None	None	None	None
9509b380-633f-4d70-9118-5ffbfeda3d45	ONT_GM12878_R1	hg38_SIRV	chr6	73520059	73517518	-	7	1714	19348	68735	ENSG00000156508.17	ENST00000316292.13	EEF1A1	EEF1A1-202	Known	Known	None	0.15000000596046448	None	None	None	None
m54284U_191111_172039/34408006/ccs	PB_GM12878_R2	hg38_SIRV	chr20	41100192	41124484	+	10	2371	52997	633354	ENSG00000198900.5	ENCODEHT000633354	TOP1	ENCODEHT000633354	Known	ISM	Suffix	0.30000001192092896	None	None	None	None
2bb65034-d1d2-41a2-92e0-a562623bd648	ONT_GM12878_R1	hg38_SIRV	chr12	53041537	53042185	+	1	637	35006	633217	ENSG00000063046.17	ENCODEHT000633217	EIF4B	ENCODEHT000633217	Known	ISM	None	0.3499999940395355	None	None	None	None
m54284U_191111_172039/80741968/ccs	PB_GM12878_R2	hg38_SIRV	chr20	41100192	41124228	+	10	2115	52997	633354	ENSG00000198900.5	ENCODEHT000633354	TOP1	ENCODEHT000633354	Known	ISM	Suffix	0.75	None	None	None	None
ca8e4fa5-f5f1-4aa4-801b-70983498cbbe	ONT_GM12878_R1	hg38_SIRV	chr12	53041539	53042201	+	1	654	35006	633217	ENSG00000063046.17	ENCODEHT000633217	EIF4B	ENCODEHT000633217	Known	ISM	None	0.3499999940395355	None	None	None	None
m54284U_191111_172039/113901836/ccs	PB_GM12878_R2	hg38_SIRV	chr1	183121750	183143011	+	17	2972	4059	633357	ENSG00000135862.5	ENCODEHT000633357	LAMC1	ENCODEHT000633357	Known	ISM	Suffix	0.30000001192092896	None	None	None	None
3cdeffe0-862d-4b4b-85c6-8b427fd582c5	ONT_GM12878_R2	hg38_SIRV	chr1	183121901	183142999	+	17	2860	4059	633358	ENSG00000135862.5	ENCODEHT000633358	LAMC1	ENCODEHT000633358	Known	NNC	None	0.10000000149011612	None	None	None	None
01c19dca-e98a-4c2e-8a16-d7393d0d5ce2	ONT_GM12878_R2	hg38_SIRV	chr12	53041540	53042208	+	1	660	35006	633217	ENSG00000063046.17	ENCODEHT000633217	EIF4B	ENCODEHT000633217	Known	ISM	None	0.3499999940395355	None	None	None	None
77368596-e61b-46c5-a0b9-0b2c581fb476	ONT_GM12878_R1	hg38_SIRV	chr6	73521021	73517518	-	8	1722	19348	68739	ENSG00000156508.17	ENST00000309268.10	EEF1A1	EEF1A1-201	Known	Known	None	0.15000000596046448	None	None	None	None
m54284U_191110_105540/12454533/ccs	PB_GM12878_R1	hg38_SIRV	chr20	41100193	41124284	+	10	2170	52997	633354	ENSG00000198900.5	ENCODEHT000633354	TOP1	ENCODEHT000633354	Known	ISM	Suffix	0.699999988079071	None	None	None	None
508be105-17a5-41a5-81d7-26d84342d926	ONT_GM12878_R2	hg38_SIRV	chr12	53041547	53042211	+	1	608	35006	633217	ENSG00000063046.17	ENCODEHT000633217	EIF4B	ENCODEHT000633217	Known	ISM	None	0.25	None	None	None	None
0b9cee1b-b5d1-4bd4-8b83-da34563ebae0	ONT_GM12878_R2	hg38_SIRV	chr12	53041548	53042214	+	1	658	35006	633217	ENSG00000063046.17	ENCODEHT000633217	EIF4B	ENCODEHT000633217	Known	ISM	None	0.25	None	None	None	None
m54284U_191110_105540/160499040/ccs	PB_GM12878_R1	hg38_SIRV	chr20	41100194	41124488	+	10	2373	52997	633354	ENSG00000198900.5	ENCODEHT000633354	TOP1	ENCODEHT000633354	Known	ISM	Suffix	0.25	None	None	None	None
c1a22f5e-22b7-458c-a348-d50a6c97e692	ONT_GM12878_R2	hg38_SIRV	chr12	53041548	53042214	+	1	658	35006	633217	ENSG00000063046.17	ENCODEHT000633217	EIF4B	ENCODEHT000633217	Known	ISM	None	0.25	None	None	None	None
8ceeff85-9f07-4b84-b5ac-b7764dcbdce6	ONT_GM12878_R1	hg38_SIRV	chr6	73521021	73517518	-	8	1720	19348	68739	ENSG00000156508.17	ENST00000309268.10	EEF1A1	EEF1A1-201	Known	Known	None	0.15000000596046448	None	None	None	None
2e764141-7bc8-49f5-b987-3cc00e97913c	ONT_GM12878_R2	hg38_SIRV	chr12	53041549	53042217	+	1	663	35006	633217	ENSG00000063046.17	ENCODEHT000633217	EIF4B	ENCODEHT000633217	Known	ISM	None	0.25	None	None	None	None
m54284U_191111_172039/62523577/ccs	PB_GM12878_R2	hg38_SIRV	chr20	41100206	41124482	+	10	2355	52997	633354	ENSG00000198900.5	ENCODEHT000633354	TOP1	ENCODEHT000633354	Known	ISM	Suffix	0.3499999940395355	None	None	None	None
m54284U_191111_172039/13960704/ccs	PB_GM12878_R2	hg38_SIRV	chr12	53041550	53042205	+	1	647	35006	633217	ENSG00000063046.17	ENCODEHT000633217	EIF4B	ENCODEHT000633217	Known	ISM	None	0.30000001192092896	None	None	None	None
m54284U_191111_172039/39649771/ccs	PB_GM12878_R2	hg38_SIRV	chr12	53041550	53042214	+	1	656	35006	633217	ENSG00000063046.17	ENCODEHT000633217	EIF4B	ENCODEHT000633217	Known	ISM	None	0.25	None	None	None	None
m54284U_191111_172039/43845395/ccs	PB_GM12878_R2	hg38_SIRV	chr20	41100219	41124487	+	10	2347	52997	633354	ENSG00000198900.5	ENCODEHT000633354	TOP1	ENCODEHT000633354	Known	ISM	Suffix	0.25	None	None	None	None
m54284U_191111_172039/113313509/ccs	PB_GM12878_R2	hg38_SIRV	chr1	183124630	183142973	+	15	2683	4059	633359	ENSG00000135862.5	ENCODEHT000633359	LAMC1	ENCODEHT000633359	Known	NIC	None	0.4000000059604645	None	None	None	None
b6a48eb5-2e96-4909-8423-ecd195d4bee9	ONT_GM12878_R2	hg38_SIRV	chr12	53041551	53042194	+	1	635	35006	633217	ENSG00000063046.17	ENCODEHT000633217	EIF4B	ENCODEHT000633217	Known	ISM	None	0.3499999940395355	None	None	None	None
cdb08bf3-973a-4d2a-8dbd-cdf7f5a80b5e	ONT_GM12878_R1	hg38_SIRV	chr6	73518345	73517518	-	2	562	19348	622692	ENSG00000156508.17	ENCODEHT000622692	EEF1A1	ENCODEHT000622692	Known	ISM	Both	0.15000000596046448	None	None	None	None
m54284U_191110_105540/168887943/ccs	PB_GM12878_R1	hg38_SIRV	chr20	41100220	41124488	+	10	2347	52997	633354	ENSG00000198900.5	ENCODEHT000633354	TOP1	ENCODEHT000633354	Known	ISM	Suffix	0.25	None	None	None	None
7b2292ac-27a3-4e5d-b734-307ea053ec89	ONT_GM12878_R2	hg38_SIRV	chr12	53041555	53042201	+	1	638	35006	633217	ENSG00000063046.17	ENCODEHT000633217	EIF4B	ENCODEHT000633217	Known	ISM	None	0.3499999940395355	None	None	None	None
baad64fe-7a41-4424-ac18-6094e1d6870f	ONT_GM12878_R2	hg38_SIRV	chr12	53041555	53042208	+	1	645	35006	633217	ENSG00000063046.17	ENCODEHT000633217	EIF4B	ENCODEHT000633217	Known	ISM	None	0.3499999940395355	None	None	None	None
m54284U_191111_172039/86706253/ccs	PB_GM12878_R2	hg38_SIRV	chr20	41100220	41124483	+	10	2342	52997	633354	ENSG00000198900.5	ENCODEHT000633354	TOP1	ENCODEHT000633354	Known	ISM	Suffix	0.3499999940395355	None	None	None	None
46a66a7e-f9a8-4983-9074-2b5f6eb81953	ONT_GM12878_R1	hg38_SIRV	chr12	53041556	53042207	+	1	643	35006	633217	ENSG00000063046.17	ENCODEHT000633217	EIF4B	ENCODEHT000633217	Known	ISM	None	0.3499999940395355	None	None	None	None
3e6985e5-b897-4ba4-a4e6-9466771eb1a5	ONT_GM12878_R1	hg38_SIRV	chr6	73521020	73517518	-	8	1732	19348	68739	ENSG00000156508.17	ENST00000309268.10	EEF1A1	EEF1A1-201	Known	Known	None	0.15000000596046448	None	None	None	None
7b30087b-1832-4e4a-b81e-19e32b8157c0	ONT_GM12878_R2	hg38_SIRV	chr12	53041558	53042211	+	1	645	35006	633217	ENSG00000063046.17	ENCODEHT000633217	EIF4B	ENCODEHT000633217	Known	ISM	None	0.25	None	None	None	None
m54284U_191110_105540/34145331/ccs	PB_GM12878_R1	hg38_SIRV	chr20	41100223	41124486	+	10	2335	52997	633354	ENSG00000198900.5	ENCODEHT000633354	TOP1	ENCODEHT000633354	Known	ISM	Suffix	0.25	None	None	None	None
c65237e4-2220-4bf2-8b46-ec4d82acd2db	ONT_GM12878_R1	hg38_SIRV	chr12	53041559	53042215	+	1	651	35006	633217	ENSG00000063046.17	ENCODEHT000633217	EIF4B	ENCODEHT000633217	Known	ISM	None	0.20000000298023224	None	None	None	None
55089032-53a4-4305-a3dd-63e5a9e21e26	ONT_GM12878_R1	hg38_SIRV	chr12	53041560	53042210	+	1	645	35006	633217	ENSG00000063046.17	ENCODEHT000633217	EIF4B	ENCODEHT000633217	Known	ISM	None	0.25	None	None	None	None
m54284U_191111_172039/29952508/ccs	PB_GM12878_R2	hg38_SIRV	chr20	41101209	41124279	+	9	2117	52997	633361	ENSG00000198900.5	ENCODEHT000633361	TOP1	ENCODEHT000633361	Known	ISM	Suffix	0.6499999761581421	None	None	None	None
m54284U_191110_105540/63966032/ccs	PB_GM12878_R1	hg38_SIRV	chr1	183124667	183143011	+	15	2614	4059	633360	ENSG00000135862.5	ENCODEHT000633360	LAMC1	ENCODEHT000633360	Known	ISM	Suffix	0.25	None	None	None	None
586be8b7-17e6-4f4e-b294-79f3fc3ffdb0	ONT_GM12878_R1	hg38_SIRV	chr6	73521018	73517518	-	8	1730	19348	68739	ENSG00000156508.17	ENST00000309268.10	EEF1A1	EEF1A1-201	Known	Known	None	0.15000000596046448	None	None	None	None
35a628dc-f401-41b7-921b-40895da9fadd	ONT_GM12878_R1	hg38_SIRV	chr12	53041563	53042203	+	1	626	35006	633217	ENSG00000063046.17	ENCODEHT000633217	EIF4B	ENCODEHT000633217	Known	ISM	None	0.30000001192092896	None	None	None	None
2c8982f3-71ae-46ff-a582-82045871e3d1	ONT_GM12878_R2	hg38_SIRV	chr12	53041568	53042209	+	1	633	35006	633217	ENSG00000063046.17	ENCODEHT000633217	EIF4B	ENCODEHT000633217	Known	ISM	None	0.30000001192092896	None	None	None	None
m54284U_191111_172039/41552302/ccs	PB_GM12878_R2	hg38_SIRV	chr20	41101209	41124691	+	9	2321	52997	633361	ENSG00000198900.5	ENCODEHT000633361	TOP1	ENCODEHT000633361	Known	ISM	Suffix	0.25	None	None	None	None
9b1ad282-c1a3-4a5c-9bf2-b2154d9274da	ONT_GM12878_R2	hg38_SIRV	chr12	53041568	53042214	+	1	638	35006	633217	ENSG00000063046.17	ENCODEHT000633217	EIF4B	ENCODEHT000633217	Known	ISM	None	0.25	None	None	None	None
b7f66d93-8825-4894-bb48-4f1021f509d8	ONT_GM12878_R1	hg38_SIRV	chr6	73521025	73517518	-	8	1737	19348	68739	ENSG00000156508.17	ENST00000309268.10	EEF1A1	EEF1A1-201	Known	Known	None	0.15000000596046448	None	None	None	None
m54284U_191111_172039/127009542/ccs	PB_GM12878_R2	hg38_SIRV	chr20	41101209	41124692	+	9	2322	52997	633361	ENSG00000198900.5	ENCODEHT000633361	TOP1	ENCODEHT000633361	Known	ISM	Suffix	0.25	None	None	None	None
ba1a6f5e-8494-4444-b9cb-d2980ffdb1d1	ONT_GM12878_R1	hg38_SIRV	chr20	41101209	41124683	+	9	2322	52997	633361	ENSG00000198900.5	ENCODEHT000633361	TOP1	ENCODEHT000633361	Known	ISM	Suffix	0.4000000059604645	None	None	None	None
20ce3f96-7da0-4228-b949-feb560fc7396	ONT_GM12878_R2	hg38_SIRV	chr12	53041564	53042211	+	2	565	35006	633325	ENSG00000063046.17	ENCODEHT000633325	EIF4B	ENCODEHT000633325	Known	Genomic	None	0.3499999940395355	None	None	None	None
4eacfd71-8383-49de-a723-b3655cde5e2e	ONT_GM12878_R1	hg38_SIRV	chr6	73521019	73517518	-	8	1731	19348	68739	ENSG00000156508.17	ENST00000309268.10	EEF1A1	EEF1A1-201	Known	Known	None	0.15000000596046448	None	None	None	None
m54284U_191110_105540/3080851/ccs	PB_GM12878_R1	hg38_SIRV	chr1	183124660	183142995	+	15	2585	4059	633360	ENSG00000135862.5	ENCODEHT000633360	LAMC1	ENCODEHT000633360	Known	ISM	Suffix	0.25	None	None	None	None
24e83d8a-a809-49c7-a10a-d84007028823	ONT_GM12878_R1	hg38_SIRV	chr12	53041571	53042165	+	1	580	35006	633217	ENSG00000063046.17	ENCODEHT000633217	EIF4B	ENCODEHT000633217	Known	ISM	None	0.0	None	None	None	None
93136bc1-2a16-4681-91f6-f8fdc7860c45	ONT_GM12878_R1	hg38_SIRV	chr20	41101216	41124676	+	9	2285	52997	633361	ENSG00000198900.5	ENCODEHT000633361	TOP1	ENCODEHT000633361	Known	ISM	Suffix	0.4000000059604645	None	None	None	None
b974990b-44df-46d7-8337-1f25388138d1	ONT_GM12878_R2	hg38_SIRV	chr12	53041577	53042196	+	1	620	35006	633217	ENSG00000063046.17	ENCODEHT000633217	EIF4B	ENCODEHT000633217	Known	ISM	None	0.30000001192092896	None	None	None	None
m54284U_191111_172039/87163796/ccs	PB_GM12878_R2	hg38_SIRV	chr20	41101238	41124692	+	9	2293	52997	633361	ENSG00000198900.5	ENCODEHT000633361	TOP1	ENCODEHT000633361	Known	ISM	Suffix	0.25	None	None	None	None
4c086934-b25d-488e-a821-7c0367abbabc	ONT_GM12878_R1	hg38_SIRV	chr12	53041578	53042211	+	1	617	35006	633217	ENSG00000063046.17	ENCODEHT000633217	EIF4B	ENCODEHT000633217	Known	ISM	None	0.25	None	None	None	None
2be06c31-f3c4-496a-90c0-279f828c9713	ONT_GM12878_R1	hg38_SIRV	chr6	73521023	73517518	-	8	1726	19348	68739	ENSG00000156508.17	ENST00000309268.10	EEF1A1	EEF1A1-201	Known	Known	None	0.15000000596046448	None	None	None	None
d1b49587-d4fe-4dc5-a11e-88199772cede	ONT_GM12878_R2	hg38_SIRV	chr12	53041580	53041996	+	1	408	35006	633217	ENSG00000063046.17	ENCODEHT000633217	EIF4B	ENCODEHT000633217	Known	ISM	None	0.05000000074505806	None	None	None	None
m54284U_191111_172039/148636038/ccs	PB_GM12878_R2	hg38_SIRV	chr20	41101239	41124691	+	9	2291	52997	633361	ENSG00000198900.5	ENCODEHT000633361	TOP1	ENCODEHT000633361	Known	ISM	Suffix	0.25	None	None	None	None
f46c2655-ee29-450a-8666-3261a1f469f3	ONT_GM12878_R2	hg38_SIRV	chr12	53041581	53042215	+	1	626	35006	633217	ENSG00000063046.17	ENCODEHT000633217	EIF4B	ENCODEHT000633217	Known	ISM	None	0.20000000298023224	None	None	None	None
m54284U_191110_105540/854075/ccs	PB_GM12878_R1	hg38_SIRV	chr20	41101262	41124685	+	9	2262	52997	633361	ENSG00000198900.5	ENCODEHT000633361	TOP1	ENCODEHT000633361	Known	ISM	Suffix	0.3499999940395355	None	None	None	None
ca0448a0-223c-448b-b85b-44c9a046f63b	ONT_GM12878_R1	hg38_SIRV	chr12	53041582	53042208	+	1	618	35006	633217	ENSG00000063046.17	ENCODEHT000633217	EIF4B	ENCODEHT000633217	Known	ISM	None	0.3499999940395355	None	None	None	None
0b9d68af-3173-47b7-845f-f3f0f2534c8d	ONT_GM12878_R1	hg38_SIRV	chr6	73521019	73517518	-	8	1690	19348	68739	ENSG00000156508.17	ENST00000309268.10	EEF1A1	EEF1A1-201	Known	Known	None	0.15000000596046448	None	None	None	None
m54284U_191110_105540/15206802/ccs	PB_GM12878_R1	hg38_SIRV	chr1	183124706	183142974	+	15	2518	4059	633360	ENSG00000135862.5	ENCODEHT000633360	LAMC1	ENCODEHT000633360	Known	ISM	Suffix	0.30000001192092896	None	None	None	None
c9334bd6-5f64-4cd8-a9bf-8e21327f46d1	ONT_GM12878_R2	hg38_SIRV	chr12	53041587	53042178	+	1	577	35006	633217	ENSG00000063046.17	ENCODEHT000633217	EIF4B	ENCODEHT000633217	Known	ISM	None	0.30000001192092896	None	None	None	None
4dcffd02-a9a2-42bf-a296-c38053010547	ONT_GM12878_R2	hg38_SIRV	chr20	41101262	41124693	+	9	2270	52997	633361	ENSG00000198900.5	ENCODEHT000633361	TOP1	ENCODEHT000633361	Known	ISM	Suffix	0.20000000298023224	None	None	None	None
08b7deb2-84fa-4632-8d30-becfa6e76976	ONT_GM12878_R1	hg38_SIRV	chr12	53041588	53042194	+	1	598	35006	633217	ENSG00000063046.17	ENCODEHT000633217	EIF4B	ENCODEHT000633217	Known	ISM	None	0.3499999940395355	None	None	None	None
m54284U_191111_172039/34931735/ccs	PB_GM12878_R2	hg38_SIRV	chr20	41101293	41124691	+	9	2237	52997	633361	ENSG00000198900.5	ENCODEHT000633361	TOP1	ENCODEHT000633361	Known	ISM	Suffix	0.25	None	None	None	None
7882537f-2e02-4935-9b1e-777f7c001d1e	ONT_GM12878_R2	hg38_SIRV	chr12	53041599	53042201	+	1	582	35006	633217	ENSG00000063046.17	ENCODEHT000633217	EIF4B	ENCODEHT000633217	Known	ISM	None	0.3499999940395355	None	None	None	None
2ce8b7a5-ab3f-4bc1-9258-0e9389d0a2dd	ONT_GM12878_R1	hg38_SIRV	chr6	73521016	73517518	-	8	1734	19348	68739	ENSG00000156508.17	ENST00000309268.10	EEF1A1	EEF1A1-201	Known	Known	None	0.15000000596046448	None	None	None	None
7f590a30-9a0f-48a5-92ab-d25757875cf6	ONT_GM12878_R2	hg38_SIRV	chr12	53041599	53042214	+	1	607	35006	633217	ENSG00000063046.17	ENCODEHT000633217	EIF4B	ENCODEHT000633217	Known	ISM	None	0.25	None	None	None	None
m54284U_191110_105540/88999272/ccs	PB_GM12878_R1	hg38_SIRV	chr20	41101294	41124432	+	9	1977	52997	633361	ENSG00000198900.5	ENCODEHT000633361	TOP1	ENCODEHT000633361	Known	ISM	Suffix	0.75	None	None	None	None
49cf4a36-99fe-4821-a585-3ba250b2decc	ONT_GM12878_R1	hg38_SIRV	chr6	73517758	73517529	-	1	196	19348	622695	ENSG00000156508.17	ENCODEHT000622695	EEF1A1	ENCODEHT000622695	Known	ISM	None	0.15000000596046448	None	None	None	None
2580c545-a69d-4ae4-b8f9-7e6c109b266f	ONT_GM12878_R2	hg38_SIRV	chr12	53041600	53042210	+	1	605	35006	633217	ENSG00000063046.17	ENCODEHT000633217	EIF4B	ENCODEHT000633217	Known	ISM	None	0.25	None	None	None	None
m54284U_191111_172039/128188514/ccs	PB_GM12878_R2	hg38_SIRV	chr20	41101294	41124690	+	9	2235	52997	633361	ENSG00000198900.5	ENCODEHT000633361	TOP1	ENCODEHT000633361	Known	ISM	Suffix	0.25	None	None	None	None
121a9e52-0995-4129-8a22-c0da2be53145	ONT_GM12878_R2	hg38_SIRV	chr12	53041600	53042213	+	1	588	35006	633217	ENSG00000063046.17	ENCODEHT000633217	EIF4B	ENCODEHT000633217	Known	ISM	None	0.25	None	None	None	None
m54284U_191111_172039/175767939/ccs	PB_GM12878_R2	hg38_SIRV	chr1	183124736	183142994	+	15	2508	4059	633360	ENSG00000135862.5	ENCODEHT000633360	LAMC1	ENCODEHT000633360	Known	ISM	Suffix	0.20000000298023224	None	None	None	None
a9f96f5c-2436-43ce-9738-f69fb712881e	ONT_GM12878_R2	hg38_SIRV	chr12	53041604	53042198	+	1	559	35006	633217	ENSG00000063046.17	ENCODEHT000633217	EIF4B	ENCODEHT000633217	Known	ISM	None	0.25	None	None	None	None
m54284U_191111_172039/111348162/ccs	PB_GM12878_R2	hg38_SIRV	chr20	41101303	41124691	+	9	2227	52997	633361	ENSG00000198900.5	ENCODEHT000633361	TOP1	ENCODEHT000633361	Known	ISM	Suffix	0.25	None	None	None	None
119a83ae-0b32-4d25-91dd-9eb83bd0a0ec	ONT_GM12878_R1	hg38_SIRV	chr6	73521021	73517518	-	8	1733	19348	68739	ENSG00000156508.17	ENST00000309268.10	EEF1A1	EEF1A1-201	Known	Known	None	0.15000000596046448	None	None	None	None
0b85be76-c387-4c33-88c0-0e8e58dd685f	ONT_GM12878_R2	hg38_SIRV	chr12	53041604	53042201	+	1	589	35006	633217	ENSG00000063046.17	ENCODEHT000633217	EIF4B	ENCODEHT000633217	Known	ISM	None	0.3499999940395355	None	None	None	None
m54284U_191111_172039/105187953/ccs	PB_GM12878_R2	hg38_SIRV	chr20	41109617	41101822	-	2	2132	52998	633362	ENSG00000226648.1	ENCODEHT000633362	PLCG1-AS1	ENCODEHT000633362	Known	Genomic	None	0.44999998807907104	None	None	None	None
451d1dc9-d215-4b1c-930e-8e2d714f224d	ONT_GM12878_R2	hg38_SIRV	chr12	53041608	53042205	+	1	592	35006	633217	ENSG00000063046.17	ENCODEHT000633217	EIF4B	ENCODEHT000633217	Known	ISM	None	0.30000001192092896	None	None	None	None
f4776fc0-b61b-47b2-b9f3-3f2ec7385f74	ONT_GM12878_R2	hg38_SIRV	chr12	53041608	53042206	+	1	593	35006	633217	ENSG00000063046.17	ENCODEHT000633217	EIF4B	ENCODEHT000633217	Known	ISM	None	0.30000001192092896	None	None	None	None
e7e575b4-89f7-4e52-a4a6-b97e1d8a2052	ONT_GM12878_R1	hg38_SIRV	chr6	73521021	73517518	-	8	1733	19348	68739	ENSG00000156508.17	ENST00000309268.10	EEF1A1	EEF1A1-201	Known	Known	None	0.15000000596046448	None	None	None	None
725d5c17-6943-48b2-ad89-53299c900d88	ONT_GM12878_R2	hg38_SIRV	chr12	53041611	53042211	+	1	595	35006	633217	ENSG00000063046.17	ENCODEHT000633217	EIF4B	ENCODEHT000633217	Known	ISM	None	0.25	None	None	None	None
m54284U_191110_105540/162859170/ccs	PB_GM12878_R1	hg38_SIRV	chr20	41108379	41109508	+	1	1130	52997	633363	ENSG00000198900.5	ENCODEHT000633363	TOP1	ENCODEHT000633363	Known	Genomic	None	0.6000000238418579	None	None	None	None
239cdce2-bf28-470a-8087-6a4a0d90b8b5	ONT_GM12878_R2	hg38_SIRV	chr12	53041619	53042215	+	1	570	35006	633217	ENSG00000063046.17	ENCODEHT000633217	EIF4B	ENCODEHT000633217	Known	ISM	None	0.20000000298023224	None	None	None	None
m54284U_191111_172039/4129319/ccs	PB_GM12878_R2	hg38_SIRV	chr20	41108450	41110396	+	1	1441	52997	633363	ENSG00000198900.5	ENCODEHT000633363	TOP1	ENCODEHT000633363	Known	Genomic	None	0.75	None	None	None	None
a5a385ad-fe39-40a9-a018-c481ec978248	ONT_GM12878_R2	hg38_SIRV	chr1	183124774	183142979	+	15	2461	4059	633360	ENSG00000135862.5	ENCODEHT000633360	LAMC1	ENCODEHT000633360	Known	ISM	Suffix	0.15000000596046448	None	None	None	None
0b2b9dfb-4716-453e-95c4-f2c2b51b42f7	ONT_GM12878_R2	hg38_SIRV	chr12	53041619	53042203	+	1	576	35006	633217	ENSG00000063046.17	ENCODEHT000633217	EIF4B	ENCODEHT000633217	Known	ISM	None	0.30000001192092896	None	None	None	None
56afdaa5-a0f1-4d6b-a626-7c136c12a939	ONT_GM12878_R1	hg38_SIRV	chr6	73521019	73517518	-	8	1718	19348	68739	ENSG00000156508.17	ENST00000309268.10	EEF1A1	EEF1A1-201	Known	Known	None	0.15000000596046448	None	None	None	None
aae169c1-4f5f-4151-9fa3-c7a91713478c	ONT_GM12878_R2	hg38_SIRV	chr12	53041620	53042203	+	1	578	35006	633217	ENSG00000063046.17	ENCODEHT000633217	EIF4B	ENCODEHT000633217	Known	ISM	None	0.30000001192092896	None	None	None	None
m54284U_191110_105540/12388369/ccs	PB_GM12878_R1	hg38_SIRV	chr20	41112784	41124483	+	8	2174	52997	633364	ENSG00000198900.5	ENCODEHT000633364	TOP1	ENCODEHT000633364	Known	ISM	Suffix	0.25	None	None	None	None
1972b6b9-2afd-474b-be2e-7ffe3318173d	ONT_GM12878_R1	hg38_SIRV	chr12	53041621	53042204	+	1	575	35006	633217	ENSG00000063046.17	ENCODEHT000633217	EIF4B	ENCODEHT000633217	Known	ISM	None	0.30000001192092896	None	None	None	None
25a85810-4531-4874-8149-7aba7740798e	ONT_GM12878_R1	hg38_SIRV	chr12	53041621	53042211	+	1	582	35006	633217	ENSG00000063046.17	ENCODEHT000633217	EIF4B	ENCODEHT000633217	Known	ISM	None	0.25	None	None	None	None
m54284U_191111_172039/40635052/ccs	PB_GM12878_R2	hg38_SIRV	chr20	41112782	41124487	+	8	2174	52997	633364	ENSG00000198900.5	ENCODEHT000633364	TOP1	ENCODEHT000633364	Known	ISM	Suffix	0.25	None	None	None	None
dcdc5b33-702b-4fb4-af8c-1b7b50b9bb1d	ONT_GM12878_R1	hg38_SIRV	chr12	53041622	53042201	+	1	564	35006	633217	ENSG00000063046.17	ENCODEHT000633217	EIF4B	ENCODEHT000633217	Known	ISM	None	0.3499999940395355	None	None	None	None
3a1fad78-ec32-48b2-a5f7-8f97ae556797	ONT_GM12878_R1	hg38_SIRV	chr6	73518447	73517518	-	3	739	19348	622697	ENSG00000156508.17	ENCODEHT000622697	EEF1A1	ENCODEHT000622697	Known	ISM	Suffix	0.15000000596046448	None	None	None	None
m54284U_191110_105540/22938989/ccs	PB_GM12878_R1	hg38_SIRV	chr20	41112786	41123850	+	8	1537	52997	633364	ENSG00000198900.5	ENCODEHT000633364	TOP1	ENCODEHT000633364	Known	ISM	Suffix	0.05000000074505806	None	None	None	None
m54284U_191110_105540/67242214/ccs	PB_GM12878_R1	hg38_SIRV	chr1	183124794	183142972	+	15	2428	4059	633360	ENSG00000135862.5	ENCODEHT000633360	LAMC1	ENCODEHT000633360	Known	ISM	Suffix	0.30000001192092896	None	None	None	None
cf0d06ae-2797-4a89-ac17-29c3e3d05404	ONT_GM12878_R1	hg38_SIRV	chr12	53041623	53042144	+	1	507	35006	633217	ENSG00000063046.17	ENCODEHT000633217	EIF4B	ENCODEHT000633217	Known	ISM	None	0.30000001192092896	None	None	None	None
f50e90aa-72e0-430c-8d24-60766ec19647	ONT_GM12878_R2	hg38_SIRV	chr12	53041623	53042211	+	1	586	35006	633217	ENSG00000063046.17	ENCODEHT000633217	EIF4B	ENCODEHT000633217	Known	ISM	None	0.25	None	None	None	None
m54284U_191111_172039/109248877/ccs	PB_GM12878_R2	hg38_SIRV	chr20	41112808	41124483	+	8	2144	52997	633364	ENSG00000198900.5	ENCODEHT000633364	TOP1	ENCODEHT000633364	Known	ISM	Suffix	0.3499999940395355	None	None	None	None
3d1ad887-e0d9-467e-af61-106cd6727ce0	ONT_GM12878_R1	hg38_SIRV	chr6	73521021	73517518	-	8	1740	19348	622699	ENSG00000156508.17	ENCODEHT000622699	EEF1A1	ENCODEHT000622699	Known	NNC	None	0.15000000596046448	None	None	None	None
0ecbd96a-e1b1-4f66-b486-77a141e1a881	ONT_GM12878_R2	hg38_SIRV	chr12	53041623	53042201	+	1	534	35006	633217	ENSG00000063046.17	ENCODEHT000633217	EIF4B	ENCODEHT000633217	Known	ISM	None	0.3499999940395355	None	None	None	None
m54284U_191110_105540/132449427/ccs	PB_GM12878_R1	hg38_SIRV	chr20	41112822	41124486	+	8	2133	52997	633364	ENSG00000198900.5	ENCODEHT000633364	TOP1	ENCODEHT000633364	Known	ISM	Suffix	0.25	None	None	None	None
m54284U_191111_172039/61933925/ccs	PB_GM12878_R2	hg38_SIRV	chr20	41112824	41124483	+	8	2148	52997	633365	ENSG00000198900.5	ENCODEHT000633365	TOP1	ENCODEHT000633365	Known	NNC	None	0.25	None	None	None	None
d78fe383-87e4-4620-8d92-325feaea24ae	ONT_GM12878_R2	hg38_SIRV	chr12	53041625	53042206	+	1	543	35006	633217	ENSG00000063046.17	ENCODEHT000633217	EIF4B	ENCODEHT000633217	Known	ISM	None	0.30000001192092896	None	None	None	None
acef8c01-28be-4fb4-b543-3f611dfe6e5a	ONT_GM12878_R2	hg38_SIRV	chr12	53041625	53042211	+	1	585	35006	633217	ENSG00000063046.17	ENCODEHT000633217	EIF4B	ENCODEHT000633217	Known	ISM	None	0.25	None	None	None	None
8a334091-2d89-4233-b574-c1adbbae726a	ONT_GM12878_R1	hg38_SIRV	chr20	41112823	41124475	+	8	2071	52997	633364	ENSG00000198900.5	ENCODEHT000633364	TOP1	ENCODEHT000633364	Known	ISM	Suffix	0.44999998807907104	None	None	None	None
e8ca5a80-a112-4f77-a0cb-0a160034006e	ONT_GM12878_R1	hg38_SIRV	chr6	73521027	73517518	-	8	1757	19348	68739	ENSG00000156508.17	ENST00000309268.10	EEF1A1	EEF1A1-201	Known	Known	None	0.15000000596046448	None	None	None	None
3507caa9-0a0e-446f-b604-773ffef57840	ONT_GM12878_R1	hg38_SIRV	chr12	53041626	53042201	+	1	544	35006	633217	ENSG00000063046.17	ENCODEHT000633217	EIF4B	ENCODEHT000633217	Known	ISM	None	0.3499999940395355	None	None	None	None
m54284U_191111_172039/177212075/ccs	PB_GM12878_R2	hg38_SIRV	chr1	183124794	183143006	+	15	2455	4059	633360	ENSG00000135862.5	ENCODEHT000633360	LAMC1	ENCODEHT000633360	Known	ISM	Suffix	0.15000000596046448	None	None	None	None
62d979e1-f9b8-4742-8575-29589b0fe53d	ONT_GM12878_R2	hg38_SIRV	chr12	53041626	53042207	+	1	573	35006	633217	ENSG00000063046.17	ENCODEHT000633217	EIF4B	ENCODEHT000633217	Known	ISM	None	0.3499999940395355	None	None	None	None
m54284U_191111_172039/103154247/ccs	PB_GM12878_R2	hg38_SIRV	chr20	41112830	41124488	+	8	2127	52997	633364	ENSG00000198900.5	ENCODEHT000633364	TOP1	ENCODEHT000633364	Known	ISM	Suffix	0.25	None	None	None	None
66193846-07e0-470f-ac76-a3ca80560398	ONT_GM12878_R2	hg38_SIRV	chr12	53041626	53042209	+	1	554	35006	633217	ENSG00000063046.17	ENCODEHT000633217	EIF4B	ENCODEHT000633217	Known	ISM	None	0.30000001192092896	None	None	None	None
m54284U_191111_172039/52036087/ccs	PB_GM12878_R2	hg38_SIRV	chr20	41112877	41124488	+	8	2080	52997	633364	ENSG00000198900.5	ENCODEHT000633364	TOP1	ENCODEHT000633364	Known	ISM	Suffix	0.25	None	None	None	None
cc514740-04f8-468d-b6e8-fcb7c9d7e3a9	ONT_GM12878_R2	hg38_SIRV	chr12	53041626	53042214	+	1	564	35006	633217	ENSG00000063046.17	ENCODEHT000633217	EIF4B	ENCODEHT000633217	Known	ISM	None	0.25	None	None	None	None
c585e3c1-1b5d-471b-9840-ed2db2ff7efc	ONT_GM12878_R1	hg38_SIRV	chr6	73521019	73517518	-	8	1731	19348	68739	ENSG00000156508.17	ENST00000309268.10	EEF1A1	EEF1A1-201	Known	Known	None	0.15000000596046448	None	None	None	None
3ba436c4-1cff-467c-9f28-3642b7330884	ONT_GM12878_R2	hg38_SIRV	chr12	53041626	53042196	+	1	556	35006	633217	ENSG00000063046.17	ENCODEHT000633217	EIF4B	ENCODEHT000633217	Known	ISM	None	0.30000001192092896	None	None	None	None
m54284U_191111_172039/1704044/ccs	PB_GM12878_R2	hg38_SIRV	chr20	41112894	41124488	+	8	2063	52997	633364	ENSG00000198900.5	ENCODEHT000633364	TOP1	ENCODEHT000633364	Known	ISM	Suffix	0.25	None	None	None	None
2bd6fd9b-ae93-49d7-a4cc-5f8b3f09b1a2	ONT_GM12878_R1	hg38_SIRV	chr12	53041627	53042211	+	1	576	35006	633217	ENSG00000063046.17	ENCODEHT000633217	EIF4B	ENCODEHT000633217	Known	ISM	None	0.25	None	None	None	None
m54284U_191110_105540/16190259/ccs	PB_GM12878_R1	hg38_SIRV	chr20	41112901	41124488	+	8	2056	52997	633364	ENSG00000198900.5	ENCODEHT000633364	TOP1	ENCODEHT000633364	Known	ISM	Suffix	0.25	None	None	None	None
bcff4972-aa18-429d-8cbf-b1af5e3f20d9	ONT_GM12878_R2	hg38_SIRV	chr12	53041627	53042214	+	1	579	35006	633217	ENSG00000063046.17	ENCODEHT000633217	EIF4B	ENCODEHT000633217	Known	ISM	None	0.25	None	None	None	None
m54284U_191110_105540/97388440/ccs	PB_GM12878_R1	hg38_SIRV	chr1	183124795	183142995	+	15	2450	4059	633360	ENSG00000135862.5	ENCODEHT000633360	LAMC1	ENCODEHT000633360	Known	ISM	Suffix	0.25	None	None	None	None
cfafac17-33a4-4c3c-98e8-7e7ef3aef1f8	ONT_GM12878_R1	hg38_SIRV	chr6	73521020	73517518	-	8	1724	19348	68739	ENSG00000156508.17	ENST00000309268.10	EEF1A1	EEF1A1-201	Known	Known	None	0.15000000596046448	None	None	None	None
93efc203-6ae6-4cb0-b0c6-f63a4ada1d97	ONT_GM12878_R2	hg38_SIRV	chr12	53041627	53042193	+	1	555	35006	633217	ENSG00000063046.17	ENCODEHT000633217	EIF4B	ENCODEHT000633217	Known	ISM	None	0.3499999940395355	None	None	None	None
cb6c0ad4-ef1f-4b0c-b8b9-2c602ee751a4	ONT_GM12878_R2	hg38_SIRV	chr12	53041627	53042215	+	1	580	35006	633217	ENSG00000063046.17	ENCODEHT000633217	EIF4B	ENCODEHT000633217	Known	ISM	None	0.20000000298023224	None	None	None	None
m54284U_191111_172039/38601183/ccs	PB_GM12878_R2	hg38_SIRV	chr20	41113968	41124484	+	7	2035	52997	633366	ENSG00000198900.5	ENCODEHT000633366	TOP1	ENCODEHT000633366	Known	ISM	Suffix	0.25	None	None	None	None
5e967148-b469-4482-aa26-1a76cce29518	ONT_GM12878_R2	hg38_SIRV	chr12	53041627	53042205	+	1	570	35006	633217	ENSG00000063046.17	ENCODEHT000633217	EIF4B	ENCODEHT000633217	Known	ISM	None	0.30000001192092896	None	None	None	None
34491ce4-66ab-4dfd-9f47-d5695a33817f	ONT_GM12878_R2	hg38_SIRV	chr12	53041628	53042211	+	1	572	35006	633217	ENSG00000063046.17	ENCODEHT000633217	EIF4B	ENCODEHT000633217	Known	ISM	None	0.25	None	None	None	None
5fffa53e-103d-4db8-9a29-efe6e1b2f97b	ONT_GM12878_R1	hg38_SIRV	chr6	73519955	73517518	-	7	1593	19348	68735	ENSG00000156508.17	ENST00000316292.13	EEF1A1	EEF1A1-202	Known	Known	None	0.15000000596046448	None	None	None	None
8a89988d-a61f-4a2c-b288-aa933748aaf6	ONT_GM12878_R2	hg38_SIRV	chr12	53041630	53042201	+	1	554	35006	633217	ENSG00000063046.17	ENCODEHT000633217	EIF4B	ENCODEHT000633217	Known	ISM	None	0.3499999940395355	None	None	None	None
m54284U_191110_105540/18941619/ccs	PB_GM12878_R1	hg38_SIRV	chr20	41114018	41124486	+	7	1986	52997	633366	ENSG00000198900.5	ENCODEHT000633366	TOP1	ENCODEHT000633366	Known	ISM	Suffix	0.25	None	None	None	None
m54284U_191111_172039/124585420/ccs	PB_GM12878_R2	hg38_SIRV	chr1	183125535	183142972	+	14	2227	4059	633367	ENSG00000135862.5	ENCODEHT000633367	LAMC1	ENCODEHT000633367	Known	ISM	Suffix	0.4000000059604645	None	None	None	None
24dba23e-573a-476d-8515-20f58e243ce3	ONT_GM12878_R1	hg38_SIRV	chr12	53041635	53042215	+	1	572	35006	633217	ENSG00000063046.17	ENCODEHT000633217	EIF4B	ENCODEHT000633217	Known	ISM	None	0.20000000298023224	None	None	None	None
034bb712-e979-4fb8-b9c0-35488c478361	ONT_GM12878_R2	hg38_SIRV	chr12	53041635	53042199	+	1	548	35006	633217	ENSG00000063046.17	ENCODEHT000633217	EIF4B	ENCODEHT000633217	Known	ISM	None	0.25	None	None	None	None
m54284U_191110_105540/60818677/ccs	PB_GM12878_R1	hg38_SIRV	chr20	41114018	41124484	+	7	1984	52997	633366	ENSG00000198900.5	ENCODEHT000633366	TOP1	ENCODEHT000633366	Known	ISM	Suffix	0.25	None	None	None	None
be2b9902-1e7a-405e-ac7a-1eaffa1a4e62	ONT_GM12878_R1	hg38_SIRV	chr6	73521018	73517518	-	8	1736	19348	622710	ENSG00000156508.17	ENCODEHT000622710	EEF1A1	ENCODEHT000622710	Known	NIC	None	0.15000000596046448	None	None	None	None
3ad0913d-55c5-4aed-8b5a-c07ad5112d10	ONT_GM12878_R1	hg38_SIRV	chr12	53041636	53073273	+	2	593	35009	633368	ENSG00000111077.17	ENCODEHT000633368	TNS2	ENCODEHT000633368	Known	Genomic	None	0.20000000298023224	None	None	None	None
m54284U_191111_172039/21561534/ccs	PB_GM12878_R2	hg38_SIRV	chr20	41114018	41124486	+	7	1986	52997	633366	ENSG00000198900.5	ENCODEHT000633366	TOP1	ENCODEHT000633366	Known	ISM	Suffix	0.25	None	None	None	None
m54284U_191111_172039/119670187/ccs	PB_GM12878_R2	hg38_SIRV	chr20	41114016	41124475	+	7	1974	52997	633369	ENSG00000198900.5	ENCODEHT000633369	TOP1	ENCODEHT000633369	Known	NNC	None	0.4000000059604645	None	None	None	None
ab61eb9a-1368-4cff-917a-1d61f1d27d1a	ONT_GM12878_R2	hg38_SIRV	chr12	53041636	53042214	+	1	564	35006	633217	ENSG00000063046.17	ENCODEHT000633217	EIF4B	ENCODEHT000633217	Known	ISM	None	0.25	None	None	None	None
ae072f90-dbfc-4d7d-be58-2b5362c84538	ONT_GM12878_R1	hg38_SIRV	chr6	73521018	73517518	-	8	1737	19348	622699	ENSG00000156508.17	ENCODEHT000622699	EEF1A1	ENCODEHT000622699	Known	NNC	None	0.15000000596046448	None	None	None	None
355eb2e7-7950-42a5-9e3a-9ed07c5d5350	ONT_GM12878_R2	hg38_SIRV	chr12	53041640	53042050	+	1	402	35006	633217	ENSG00000063046.17	ENCODEHT000633217	EIF4B	ENCODEHT000633217	Known	ISM	None	0.25	None	None	None	None
m54284U_191111_172039/157548776/ccs	PB_GM12878_R2	hg38_SIRV	chr20	41114025	41124225	+	7	1718	52997	633366	ENSG00000198900.5	ENCODEHT000633366	TOP1	ENCODEHT000633366	Known	ISM	Suffix	0.699999988079071	None	None	None	None
7ba376b2-5d55-4f1a-beac-aca5a1fdb895	ONT_GM12878_R2	hg38_SIRV	chr12	53041645	53042198	+	1	545	35006	633217	ENSG00000063046.17	ENCODEHT000633217	EIF4B	ENCODEHT000633217	Known	ISM	None	0.25	None	None	None	None
m54284U_191111_172039/94175771/ccs	PB_GM12878_R2	hg38_SIRV	chr1	183126118	183142956	+	13	2197	4059	633370	ENSG00000135862.5	ENCODEHT000633370	LAMC1	ENCODEHT000633370	Known	ISM	Suffix	0.4000000059604645	None	None	None	None
8c1741f4-bd99-4a77-92cd-c46a242f421d	ONT_GM12878_R1	hg38_SIRV	chr12	53041649	53042209	+	1	548	35006	633217	ENSG00000063046.17	ENCODEHT000633217	EIF4B	ENCODEHT000633217	Known	ISM	None	0.30000001192092896	None	None	None	None
m54284U_191110_105540/58196243/ccs	PB_GM12878_R1	hg38_SIRV	chr20	41114026	41124485	+	7	1977	52997	633366	ENSG00000198900.5	ENCODEHT000633366	TOP1	ENCODEHT000633366	Known	ISM	Suffix	0.25	None	None	None	None
95f55b90-95c9-430a-8233-37caa2cd857d	ONT_GM12878_R2	hg38_SIRV	chr12	53041654	53042215	+	1	553	35006	633217	ENSG00000063046.17	ENCODEHT000633217	EIF4B	ENCODEHT000633217	Known	ISM	None	0.20000000298023224	None	None	None	None
92f08e41-0aa8-467a-ad51-1c46c881054d	ONT_GM12878_R1	hg38_SIRV	chr6	73520059	73517518	-	7	1708	19348	68735	ENSG00000156508.17	ENST00000316292.13	EEF1A1	EEF1A1-202	Known	Known	None	0.15000000596046448	None	None	None	None
m54284U_191110_105540/46596988/ccs	PB_GM12878_R1	hg38_SIRV	chr20	41114028	41124487	+	7	1977	52997	633366	ENSG00000198900.5	ENCODEHT000633366	TOP1	ENCODEHT000633366	Known	ISM	Suffix	0.25	None	None	None	None
599c8218-aad1-4f8d-9374-b34d7a155b8d	ONT_GM12878_R1	hg38_SIRV	chr12	53041659	53042215	+	1	548	35006	633217	ENSG00000063046.17	ENCODEHT000633217	EIF4B	ENCODEHT000633217	Known	ISM	None	0.20000000298023224	None	None	None	None
322c13c0-1080-463f-8d1c-99332d29ddb9	ONT_GM12878_R2	hg38_SIRV	chr12	53041659	53042203	+	1	532	35006	633217	ENSG00000063046.17	ENCODEHT000633217	EIF4B	ENCODEHT000633217	Known	ISM	None	0.30000001192092896	None	None	None	None
m54284U_191110_105540/59640212/ccs	PB_GM12878_R1	hg38_SIRV	chr20	41114050	41124227	+	7	1695	52997	633366	ENSG00000198900.5	ENCODEHT000633366	TOP1	ENCODEHT000633366	Known	ISM	Suffix	0.75	None	None	None	None
63c25417-02da-4a32-9a64-3c4a39caf26c	ONT_GM12878_R1	hg38_SIRV	chr6	73521019	73517518	-	8	1731	19348	622710	ENSG00000156508.17	ENCODEHT000622710	EEF1A1	ENCODEHT000622710	Known	NIC	None	0.15000000596046448	None	None	None	None
047af2b3-9883-4822-ba4e-ca698c89760d	ONT_GM12878_R2	hg38_SIRV	chr12	53041661	53042171	+	1	494	35006	633217	ENSG00000063046.17	ENCODEHT000633217	EIF4B	ENCODEHT000633217	Known	ISM	None	0.05000000074505806	None	None	None	None
d6250200-5bbc-412b-b00d-8c677d22ce81	ONT_GM12878_R1	hg38_SIRV	chr12	53041666	53042206	+	1	535	35006	633217	ENSG00000063046.17	ENCODEHT000633217	EIF4B	ENCODEHT000633217	Known	ISM	None	0.30000001192092896	None	None	None	None
m54284U_191110_105540/12256090/ccs	PB_GM12878_R1	hg38_SIRV	chr1	183126141	183143012	+	13	2193	4059	633370	ENSG00000135862.5	ENCODEHT000633370	LAMC1	ENCODEHT000633370	Known	ISM	Suffix	0.4000000059604645	None	None	None	None
m54284U_191111_172039/35457533/ccs	PB_GM12878_R2	hg38_SIRV	chr20	41114050	41124484	+	7	1952	52997	633366	ENSG00000198900.5	ENCODEHT000633366	TOP1	ENCODEHT000633366	Known	ISM	Suffix	0.25	None	None	None	None
bc8f8a35-b258-40c1-93a6-c3f107207119	ONT_GM12878_R2	hg38_SIRV	chr12	53041666	53042195	+	1	518	35006	633217	ENSG00000063046.17	ENCODEHT000633217	EIF4B	ENCODEHT000633217	Known	ISM	None	0.3499999940395355	None	None	None	None
6ea306a3-0523-41d0-936b-6ea4271497d5	ONT_GM12878_R1	hg38_SIRV	chr12	53041668	53042161	+	1	485	35006	633217	ENSG00000063046.17	ENCODEHT000633217	EIF4B	ENCODEHT000633217	Known	ISM	None	0.0	None	None	None	None
m54284U_191111_172039/135137575/ccs	PB_GM12878_R2	hg38_SIRV	chr20	41114050	41124486	+	7	1954	52997	633366	ENSG00000198900.5	ENCODEHT000633366	TOP1	ENCODEHT000633366	Known	ISM	Suffix	0.25	None	None	None	None
fe12164e-fec5-4403-a42f-b697646944fe	ONT_GM12878_R1	hg38_SIRV	chr6	73519346	73517518	-	5	1094	19348	622696	ENSG00000156508.17	ENCODEHT000622696	EEF1A1	ENCODEHT000622696	Known	ISM	Both	0.15000000596046448	None	None	None	None
6c381473-9aa8-4c19-bc08-776a6838b04a	ONT_GM12878_R2	hg38_SIRV	chr12	53041669	53042210	+	1	513	35006	633217	ENSG00000063046.17	ENCODEHT000633217	EIF4B	ENCODEHT000633217	Known	ISM	None	0.25	None	None	None	None
f8a796c6-1dd3-46e9-8a05-c9a933fa2890	ONT_GM12878_R2	hg38_SIRV	chr12	53041670	53042207	+	1	514	35006	633217	ENSG00000063046.17	ENCODEHT000633217	EIF4B	ENCODEHT000633217	Known	ISM	None	0.3499999940395355	None	None	None	None
m54284U_191110_105540/80283145/ccs	PB_GM12878_R1	hg38_SIRV	chr20	41114090	41123847	+	7	1278	52997	633366	ENSG00000198900.5	ENCODEHT000633366	TOP1	ENCODEHT000633366	Known	ISM	Suffix	0.05000000074505806	None	None	None	None
00cd5e5e-998e-4794-8e2f-32a6d047a2c0	ONT_GM12878_R1	hg38_SIRV	chr12	53041689	53042221	+	1	524	35006	633217	ENSG00000063046.17	ENCODEHT000633217	EIF4B	ENCODEHT000633217	Known	ISM	None	0.30000001192092896	None	None	None	None
6892828c-ab32-4936-8f31-85a1e0b6cf0a	ONT_GM12878_R1	hg38_SIRV	chr6	73521020	73517518	-	8	1732	19348	68739	ENSG00000156508.17	ENST00000309268.10	EEF1A1	EEF1A1-201	Known	Known	None	0.15000000596046448	None	None	None	None
m54284U_191111_172039/100993185/ccs	PB_GM12878_R2	hg38_SIRV	chr20	41114093	41124486	+	7	1911	52997	633366	ENSG00000198900.5	ENCODEHT000633366	TOP1	ENCODEHT000633366	Known	ISM	Suffix	0.25	None	None	None	None
m54284U_191110_105540/130680192/ccs	PB_GM12878_R1	hg38_SIRV	chr1	183126205	183143013	+	13	2130	4059	633370	ENSG00000135862.5	ENCODEHT000633370	LAMC1	ENCODEHT000633370	Known	ISM	Suffix	0.4000000059604645	None	None	None	None
59dd492d-39c5-4e56-a606-8216c8c14e7e	ONT_GM12878_R2	hg38_SIRV	chr12	53041691	53042211	+	1	491	35006	633217	ENSG00000063046.17	ENCODEHT000633217	EIF4B	ENCODEHT000633217	Known	ISM	None	0.25	None	None	None	None
437ccdb5-d824-4b5a-9977-37fe7eb416ed	ONT_GM12878_R2	hg38_SIRV	chr12	53041701	53042199	+	1	493	35006	633217	ENSG00000063046.17	ENCODEHT000633217	EIF4B	ENCODEHT000633217	Known	ISM	None	0.25	None	None	None	None
m54284U_191111_172039/51119140/ccs	PB_GM12878_R2	hg38_SIRV	chr20	41114113	41124486	+	7	1891	52997	633366	ENSG00000198900.5	ENCODEHT000633366	TOP1	ENCODEHT000633366	Known	ISM	Suffix	0.25	None	None	None	None
533f68a3-d30d-40c8-888c-307649c528a2	ONT_GM12878_R2	hg38_SIRV	chr12	53041709	53042211	+	1	494	35006	633217	ENSG00000063046.17	ENCODEHT000633217	EIF4B	ENCODEHT000633217	Known	ISM	None	0.25	None	None	None	None
e3695aa7-7739-4123-884a-b8cbd6c27f25	ONT_GM12878_R1	hg38_SIRV	chr6	73521016	73517518	-	8	1728	19348	68739	ENSG00000156508.17	ENST00000309268.10	EEF1A1	EEF1A1-201	Known	Known	None	0.15000000596046448	None	None	None	None
f07e5196-6b07-4c39-82f1-584786f1fb57	ONT_GM12878_R2	hg38_SIRV	chr12	53041710	53042198	+	1	474	35006	633217	ENSG00000063046.17	ENCODEHT000633217	EIF4B	ENCODEHT000633217	Known	ISM	None	0.25	None	None	None	None
m54284U_191111_172039/79693810/ccs	PB_GM12878_R2	hg38_SIRV	chr20	41114113	41124225	+	7	1630	52997	633366	ENSG00000198900.5	ENCODEHT000633366	TOP1	ENCODEHT000633366	Known	ISM	Suffix	0.699999988079071	None	None	None	None
m54284U_191110_105540/54526778/ccs	PB_GM12878_R1	hg38_SIRV	chr12	53041724	53042205	+	1	473	35006	633217	ENSG00000063046.17	ENCODEHT000633217	EIF4B	ENCODEHT000633217	Known	ISM	None	0.30000001192092896	None	None	None	None
m54284U_191111_172039/125372667/ccs	PB_GM12878_R2	hg38_SIRV	chr20	41114113	41124487	+	7	1892	52997	633366	ENSG00000198900.5	ENCODEHT000633366	TOP1	ENCODEHT000633366	Known	ISM	Suffix	0.25	None	None	None	None
0f94fcae-0c69-4202-bc18-c1f6bc161a0d	ONT_GM12878_R2	hg38_SIRV	chr12	53041727	53042213	+	1	457	35006	633217	ENSG00000063046.17	ENCODEHT000633217	EIF4B	ENCODEHT000633217	Known	ISM	None	0.25	None	None	None	None
60e2c90f-f96c-4ccc-ad1c-20a7a2487889	ONT_GM12878_R1	hg38_SIRV	chr6	73521017	73517522	-	8	1735	19348	622703	ENSG00000156508.17	ENCODEHT000622703	EEF1A1	ENCODEHT000622703	Known	NNC	None	0.15000000596046448	None	None	None	None
m54284U_191111_172039/71436664/ccs	PB_GM12878_R2	hg38_SIRV	chr1	183126228	183143046	+	13	2140	4059	633370	ENSG00000135862.5	ENCODEHT000633370	LAMC1	ENCODEHT000633370	Known	ISM	Suffix	0.20000000298023224	None	None	None	None
e5e03414-db17-4bb8-94f8-d165f3a16b36	ONT_GM12878_R1	hg38_SIRV	chr1	183127240	183142999	+	12	2072	4059	633371	ENSG00000135862.5	ENCODEHT000633371	LAMC1	ENCODEHT000633371	Known	NNC	None	0.10000000149011612	None	None	None	None
841079d1-0b15-49d6-b302-97e53fb087b5	ONT_GM12878_R1	hg38_SIRV	chr12	53041728	53042198	+	1	462	35006	633217	ENSG00000063046.17	ENCODEHT000633217	EIF4B	ENCODEHT000633217	Known	ISM	None	0.25	None	None	None	None
m54284U_191110_105540/81331616/ccs	PB_GM12878_R1	hg38_SIRV	chr20	41114117	41124484	+	7	1885	52997	633366	ENSG00000198900.5	ENCODEHT000633366	TOP1	ENCODEHT000633366	Known	ISM	Suffix	0.25	None	None	None	None
a9a52686-9cb1-4f3b-a023-05ab90987668	ONT_GM12878_R2	hg38_SIRV	chr12	53041728	53042208	+	1	535	35006	633217	ENSG00000063046.17	ENCODEHT000633217	EIF4B	ENCODEHT000633217	Known	ISM	None	0.3499999940395355	None	None	None	None
ae44e9cc-c8eb-4844-96dc-373ca7a4c569	ONT_GM12878_R2	hg38_SIRV	chr12	53041731	53042201	+	1	459	35006	633217	ENSG00000063046.17	ENCODEHT000633217	EIF4B	ENCODEHT000633217	Known	ISM	None	0.3499999940395355	None	None	None	None
3da45704-6396-4c56-b8bf-d72f6a8e7129	ONT_GM12878_R1	hg38_SIRV	chr6	73520059	73517518	-	7	1714	19348	68735	ENSG00000156508.17	ENST00000316292.13	EEF1A1	EEF1A1-202	Known	Known	None	0.15000000596046448	None	None	None	None
m54284U_191110_105540/99287941/ccs	PB_GM12878_R1	hg38_SIRV	chr20	41114117	41124487	+	7	1888	52997	633366	ENSG00000198900.5	ENCODEHT000633366	TOP1	ENCODEHT000633366	Known	ISM	Suffix	0.25	None	None	None	None
f3d1cc34-5f3e-4c57-bfc8-6111945e0746	ONT_GM12878_R2	hg38_SIRV	chr12	53041731	53042211	+	1	475	35006	633217	ENSG00000063046.17	ENCODEHT000633217	EIF4B	ENCODEHT000633217	Known	ISM	None	0.25	None	None	None	None
fe352d59-bbb5-4449-8fcb-5da198bb7eb1	ONT_GM12878_R1	hg38_SIRV	chr12	53041732	53042211	+	1	468	35006	633217	ENSG00000063046.17	ENCODEHT000633217	EIF4B	ENCODEHT000633217	Known	ISM	None	0.25	None	None	None	None
m54284U_191111_172039/78971865/ccs	PB_GM12878_R2	hg38_SIRV	chr20	41114118	41124487	+	7	1887	52997	633366	ENSG00000198900.5	ENCODEHT000633366	TOP1	ENCODEHT000633366	Known	ISM	Suffix	0.25	None	None	None	None
bd6cc698-3ff3-4705-a4f3-59ba9c6475dd	ONT_GM12878_R2	hg38_SIRV	chr12	53041733	53042177	+	1	431	35006	633217	ENSG00000063046.17	ENCODEHT000633217	EIF4B	ENCODEHT000633217	Known	ISM	None	0.30000001192092896	None	None	None	None
435745f9-b946-42d7-9b34-d66685905e0d	ONT_GM12878_R1	hg38_SIRV	chr6	73520085	73517518	-	7	1718	19348	622893	ENSG00000156508.17	ENCODEHT000622893	EEF1A1	ENCODEHT000622893	Known	ISM	Suffix	0.15000000596046448	None	None	None	None
m54284U_191111_172039/74450877/ccs	PB_GM12878_R2	hg38_SIRV	chr20	41116353	41115306	-	1	1048	52998	633372	ENSG00000226648.1	ENCODEHT000633372	PLCG1-AS1	ENCODEHT000633372	Known	Genomic	None	0.550000011920929	None	None	None	None
33a67b80-6d95-4dbe-96a6-a45ce70037b0	ONT_GM12878_R1	hg38_SIRV	chr12	53041744	53042203	+	1	451	35006	633217	ENSG00000063046.17	ENCODEHT000633217	EIF4B	ENCODEHT000633217	Known	ISM	None	0.30000001192092896	None	None	None	None
m54284U_191111_172039/16648132/ccs	PB_GM12878_R2	hg38_SIRV	chr1	183128636	183137768	+	9	1243	4059	633373	ENSG00000135862.5	ENCODEHT000633373	LAMC1	ENCODEHT000633373	Known	ISM	Suffix	0.699999988079071	None	None	None	None
c44e5cb0-0125-40a9-a3d9-fadf19b36638	ONT_GM12878_R2	hg38_SIRV	chr12	53041750	53042210	+	1	438	35006	633217	ENSG00000063046.17	ENCODEHT000633217	EIF4B	ENCODEHT000633217	Known	ISM	None	0.25	None	None	None	None
facbcb11-c78d-44a1-975e-d1b2af5d3ade	ONT_GM12878_R2	hg38_SIRV	chr1	183128656	183143030	+	11	1884	4059	633374	ENSG00000135862.5	ENCODEHT000633374	LAMC1	ENCODEHT000633374	Known	NNC	None	0.10000000149011612	None	None	None	None
m54284U_191111_172039/39847368/ccs	PB_GM12878_R2	hg38_SIRV	chr20	41115371	41124479	+	6	1842	52997	633375	ENSG00000198900.5	ENCODEHT000633375	TOP1	ENCODEHT000633375	Known	ISM	Suffix	0.3499999940395355	None	None	None	None
4473fcec-d29d-457c-8edc-0514b8cf4444	ONT_GM12878_R2	hg38_SIRV	chr12	53041750	53042214	+	1	449	35006	633217	ENSG00000063046.17	ENCODEHT000633217	EIF4B	ENCODEHT000633217	Known	ISM	None	0.25	None	None	None	None
6909ae1b-882c-41d2-9018-24709a3f015c	ONT_GM12878_R1	hg38_SIRV	chr6	73521021	73517518	-	8	1728	19348	633376	ENSG00000156508.17	ENCODEHT000633376	EEF1A1	ENCODEHT000633376	Known	NIC	None	0.15000000596046448	None	None	None	None
8a2fdef7-37a9-4ddc-8fe1-181e2637f89b	ONT_GM12878_R1	hg38_SIRV	chr12	53041753	53042215	+	1	454	35006	633217	ENSG00000063046.17	ENCODEHT000633217	EIF4B	ENCODEHT000633217	Known	ISM	None	0.20000000298023224	None	None	None	None
m54284U_191110_105540/118686804/ccs	PB_GM12878_R1	hg38_SIRV	chr20	41115389	41124492	+	6	1829	52997	633375	ENSG00000198900.5	ENCODEHT000633375	TOP1	ENCODEHT000633375	Known	ISM	Suffix	0.25	None	None	None	None
ea130105-0ac7-4091-a998-b60db8aecea1	ONT_GM12878_R1	hg38_SIRV	chr12	53041753	53042203	+	1	434	35006	633217	ENSG00000063046.17	ENCODEHT000633217	EIF4B	ENCODEHT000633217	Known	ISM	None	0.30000001192092896	None	None	None	None
9f43e5d8-4c6d-4d86-99e6-ec9729e71330	ONT_GM12878_R2	hg38_SIRV	chr12	53041754	53042215	+	1	453	35006	633217	ENSG00000063046.17	ENCODEHT000633217	EIF4B	ENCODEHT000633217	Known	ISM	None	0.20000000298023224	None	None	None	None
m54284U_191110_105540/393546/ccs	PB_GM12878_R1	hg38_SIRV	chr20	41116278	41124484	+	5	1778	52997	633377	ENSG00000198900.5	ENCODEHT000633377	TOP1	ENCODEHT000633377	Known	ISM	Suffix	0.25	None	None	None	None
51204d9d-9b4f-48d3-a133-e13300ea2446	ONT_GM12878_R1	hg38_SIRV	chr6	73521019	73517518	-	8	1737	19348	68739	ENSG00000156508.17	ENST00000309268.10	EEF1A1	EEF1A1-201	Known	Known	None	0.15000000596046448	None	None	None	None
b3c62e4c-46fd-4fee-8c3c-56a30516690b	ONT_GM12878_R1	hg38_SIRV	chr12	53041756	53042147	+	1	373	35006	633217	ENSG00000063046.17	ENCODEHT000633217	EIF4B	ENCODEHT000633217	Known	ISM	None	0.25	None	None	None	None
8229b5f9-1962-4642-9e10-6b7535983d94	ONT_GM12878_R1	hg38_SIRV	chr12	53041762	53042210	+	1	440	35006	633217	ENSG00000063046.17	ENCODEHT000633217	EIF4B	ENCODEHT000633217	Known	ISM	None	0.25	None	None	None	None
m54284U_191111_172039/104793254/ccs	PB_GM12878_R2	hg38_SIRV	chr1	183128685	183143252	+	11	2078	4059	633378	ENSG00000135862.5	ENCODEHT000633378	LAMC1	ENCODEHT000633378	Known	ISM	Suffix	0.44999998807907104	None	None	None	None
m54284U_191111_172039/153093144/ccs	PB_GM12878_R2	hg38_SIRV	chr20	41116283	41124487	+	5	1773	52997	633377	ENSG00000198900.5	ENCODEHT000633377	TOP1	ENCODEHT000633377	Known	ISM	Suffix	0.25	None	None	None	None
3feb1646-117c-4f4e-baf6-6e206f93569f	ONT_GM12878_R1	hg38_SIRV	chr12	53041769	53042215	+	1	438	35006	633217	ENSG00000063046.17	ENCODEHT000633217	EIF4B	ENCODEHT000633217	Known	ISM	None	0.20000000298023224	None	None	None	None
c3eb8978-2e56-4338-a859-4e76b1551193	ONT_GM12878_R1	hg38_SIRV	chr6	73521020	73517518	-	8	1732	19348	68739	ENSG00000156508.17	ENST00000309268.10	EEF1A1	EEF1A1-201	Known	Known	None	0.15000000596046448	None	None	None	None
add740c3-eb34-408a-a2fb-c4488adf0497	ONT_GM12878_R2	hg38_SIRV	chr12	53041776	53042201	+	1	417	35006	633217	ENSG00000063046.17	ENCODEHT000633217	EIF4B	ENCODEHT000633217	Known	ISM	None	0.3499999940395355	None	None	None	None
bc246d07-a17f-41d9-8867-cd1fa9411eb4	ONT_GM12878_R2	hg38_SIRV	chr20	41116286	41124487	+	5	1764	52997	633377	ENSG00000198900.5	ENCODEHT000633377	TOP1	ENCODEHT000633377	Known	ISM	Suffix	0.25	None	None	None	None
73d0a8fe-b823-4a76-b552-af8910112edd	ONT_GM12878_R1	hg38_SIRV	chr12	53041778	53042199	+	1	394	35006	633217	ENSG00000063046.17	ENCODEHT000633217	EIF4B	ENCODEHT000633217	Known	ISM	None	0.25	None	None	None	None
11147624-af83-4a7c-9127-ca30c66415ad	ONT_GM12878_R1	hg38_SIRV	chr6	73521022	73517518	-	8	1734	19348	68739	ENSG00000156508.17	ENST00000309268.10	EEF1A1	EEF1A1-201	Known	Known	None	0.15000000596046448	None	None	None	None
59303be4-f4b0-4aa3-aaec-61bc91b55ded	ONT_GM12878_R2	hg38_SIRV	chr12	53041783	53042214	+	1	423	35006	633217	ENSG00000063046.17	ENCODEHT000633217	EIF4B	ENCODEHT000633217	Known	ISM	None	0.25	None	None	None	None
81c1fa1e-5a47-4c67-8ddd-6a44838abad5	ONT_GM12878_R2	hg38_SIRV	chr20	41116288	41124490	+	5	1771	52997	633377	ENSG00000198900.5	ENCODEHT000633377	TOP1	ENCODEHT000633377	Known	ISM	Suffix	0.10000000149011612	None	None	None	None
bc9530c8-a90d-4f49-80a7-ee897845639a	ONT_GM12878_R2	hg38_SIRV	chr12	53041783	53042208	+	1	417	35006	633217	ENSG00000063046.17	ENCODEHT000633217	EIF4B	ENCODEHT000633217	Known	ISM	None	0.3499999940395355	None	None	None	None
m54284U_191110_105540/64423707/ccs	PB_GM12878_R1	hg38_SIRV	chr20	41116290	41124484	+	5	1763	52997	633377	ENSG00000198900.5	ENCODEHT000633377	TOP1	ENCODEHT000633377	Known	ISM	Suffix	0.25	None	None	None	None
136618af-174f-4592-97ec-87722a1feca4	ONT_GM12878_R1	hg38_SIRV	chr12	53041784	53042201	+	1	409	35006	633217	ENSG00000063046.17	ENCODEHT000633217	EIF4B	ENCODEHT000633217	Known	ISM	None	0.3499999940395355	None	None	None	None
m54284U_191111_172039/159647839/ccs	PB_GM12878_R2	hg38_SIRV	chr1	183128621	183142733	+	11	1791	4059	633378	ENSG00000135862.5	ENCODEHT000633378	LAMC1	ENCODEHT000633378	Known	ISM	Suffix	0.30000001192092896	None	None	None	None
064244a3-8f2c-43c7-b0f8-a79b4e166c69	ONT_GM12878_R1	hg38_SIRV	chr6	73521020	73517518	-	8	1726	19348	68739	ENSG00000156508.17	ENST00000309268.10	EEF1A1	EEF1A1-201	Known	Known	None	0.15000000596046448	None	None	None	None
m54284U_191111_172039/34343179/ccs	PB_GM12878_R2	hg38_SIRV	chr20	41116310	41124487	+	5	1746	52997	633377	ENSG00000198900.5	ENCODEHT000633377	TOP1	ENCODEHT000633377	Known	ISM	Suffix	0.25	None	None	None	None
01a42f85-3103-4af7-8151-7891921b9b38	ONT_GM12878_R1	hg38_SIRV	chr12	53041786	53042211	+	1	423	35006	633217	ENSG00000063046.17	ENCODEHT000633217	EIF4B	ENCODEHT000633217	Known	ISM	None	0.25	None	None	None	None
675e3182-ad32-4f63-b3f1-3260fe23fc85	ONT_GM12878_R2	hg38_SIRV	chr12	53041786	53042199	+	1	399	35006	633217	ENSG00000063046.17	ENCODEHT000633217	EIF4B	ENCODEHT000633217	Known	ISM	None	0.25	None	None	None	None
m54284U_191111_172039/18745007/ccs	PB_GM12878_R2	hg38_SIRV	chr20	41116314	41124486	+	5	1741	52997	633377	ENSG00000198900.5	ENCODEHT000633377	TOP1	ENCODEHT000633377	Known	ISM	Suffix	0.25	None	None	None	None
d4845df7-d8c5-4733-80cb-425a7f91815f	ONT_GM12878_R2	hg38_SIRV	chr12	53041786	53042211	+	1	417	35006	633217	ENSG00000063046.17	ENCODEHT000633217	EIF4B	ENCODEHT000633217	Known	ISM	None	0.25	None	None	None	None
6d5abe61-9fba-406f-83a9-7631d1547946	ONT_GM12878_R1	hg38_SIRV	chr6	73520059	73517518	-	7	1714	19348	68735	ENSG00000156508.17	ENST00000316292.13	EEF1A1	EEF1A1-202	Known	Known	None	0.15000000596046448	None	None	None	None
82b61622-37fa-4055-9eba-0b6c3433841e	ONT_GM12878_R1	hg38_SIRV	chr20	41116315	41124487	+	5	1741	52997	633377	ENSG00000198900.5	ENCODEHT000633377	TOP1	ENCODEHT000633377	Known	ISM	Suffix	0.25	None	None	None	None
30f6b11a-8173-4d29-ba70-3fed7bcb05b8	ONT_GM12878_R1	hg38_SIRV	chr12	53041788	53042187	+	1	391	35006	633217	ENSG00000063046.17	ENCODEHT000633217	EIF4B	ENCODEHT000633217	Known	ISM	None	0.3499999940395355	None	None	None	None
m54284U_191111_172039/180552132/ccs	PB_GM12878_R2	hg38_SIRV	chr1	183130469	183129113	-	1	1356	123792	633379	ENCODEHG000123792	ENCODEHT000633379	ENCODEHG000123792	ENCODEHT000633379	Antisense	Antisense	None	0.6499999761581421	None	None	None	None
c3a4d1c0-7d15-47d8-9ae1-ccc9794612cb	ONT_GM12878_R1	hg38_SIRV	chr12	53041789	53042214	+	1	411	35006	633217	ENSG00000063046.17	ENCODEHT000633217	EIF4B	ENCODEHT000633217	Known	ISM	None	0.25	None	None	None	None
m54284U_191111_172039/35389700/ccs	PB_GM12878_R2	hg38_SIRV	chr20	41116317	41124487	+	5	1739	52997	633377	ENSG00000198900.5	ENCODEHT000633377	TOP1	ENCODEHT000633377	Known	ISM	Suffix	0.25	None	None	None	None
34eeb3f7-5448-4541-b371-e2b3a1312c75	ONT_GM12878_R2	hg38_SIRV	chr12	53041793	53042211	+	1	396	35006	633217	ENSG00000063046.17	ENCODEHT000633217	EIF4B	ENCODEHT000633217	Known	ISM	None	0.25	None	None	None	None
472c02d8-fa44-4fb6-984b-d77ca64439e9	ONT_GM12878_R1	hg38_SIRV	chr6	73521019	73517518	-	8	1731	19348	68739	ENSG00000156508.17	ENST00000309268.10	EEF1A1	EEF1A1-201	Known	Known	None	0.15000000596046448	None	None	None	None
m54284U_191111_172039/109840045/ccs	PB_GM12878_R2	hg38_SIRV	chr20	41116317	41124487	+	5	1739	52997	633377	ENSG00000198900.5	ENCODEHT000633377	TOP1	ENCODEHT000633377	Known	ISM	Suffix	0.25	None	None	None	None
88ac711b-58fe-4bfe-a105-5b8360c3e5b7	ONT_GM12878_R2	hg38_SIRV	chr12	53041798	53042201	+	1	395	35006	633217	ENSG00000063046.17	ENCODEHT000633217	EIF4B	ENCODEHT000633217	Known	ISM	None	0.3499999940395355	None	None	None	None
aa796141-e6de-4120-be4e-5370691b9bc9	ONT_GM12878_R2	hg38_SIRV	chr12	53041801	53042180	+	1	363	35006	633217	ENSG00000063046.17	ENCODEHT000633217	EIF4B	ENCODEHT000633217	Known	ISM	None	0.30000001192092896	None	None	None	None
m54284U_191111_172039/40042662/ccs	PB_GM12878_R2	hg38_SIRV	chr20	41116318	41124487	+	5	1738	52997	633377	ENSG00000198900.5	ENCODEHT000633377	TOP1	ENCODEHT000633377	Known	ISM	Suffix	0.25	None	None	None	None
efb5677d-2b8c-44dd-b297-7a252ad5d692	ONT_GM12878_R2	hg38_SIRV	chr12	53041802	53042215	+	1	405	35006	633217	ENSG00000063046.17	ENCODEHT000633217	EIF4B	ENCODEHT000633217	Known	ISM	None	0.20000000298023224	None	None	None	None
b0c71c20-0648-45f9-8046-8320ee8338a0	ONT_GM12878_R1	hg38_SIRV	chr6	73521019	73517518	-	8	1731	19348	68739	ENSG00000156508.17	ENST00000309268.10	EEF1A1	EEF1A1-201	Known	Known	None	0.15000000596046448	None	None	None	None
m54284U_191111_172039/66324620/ccs	PB_GM12878_R2	hg38_SIRV	chr20	41116320	41124486	+	5	1735	52997	633377	ENSG00000198900.5	ENCODEHT000633377	TOP1	ENCODEHT000633377	Known	ISM	Suffix	0.25	None	None	None	None
4c3a81dd-984c-45d2-b5e3-7e1444da44d8	ONT_GM12878_R2	hg38_SIRV	chr12	53041814	53042214	+	1	337	35006	633217	ENSG00000063046.17	ENCODEHT000633217	EIF4B	ENCODEHT000633217	Known	ISM	None	0.25	None	None	None	None
4efa74f6-60d1-4102-b84d-90cf7955ee61	ONT_GM12878_R1	hg38_SIRV	chr20	41116357	41124487	+	5	1678	52997	633377	ENSG00000198900.5	ENCODEHT000633377	TOP1	ENCODEHT000633377	Known	ISM	Suffix	0.25	None	None	None	None
f527eab3-f29e-48ea-ace7-4e4aa8e83aa8	ONT_GM12878_R2	hg38_SIRV	chr12	53041817	53042215	+	1	390	35006	633217	ENSG00000063046.17	ENCODEHT000633217	EIF4B	ENCODEHT000633217	Known	ISM	None	0.20000000298023224	None	None	None	None
m54284U_191110_105540/47318884/ccs	PB_GM12878_R1	hg38_SIRV	chr1	183130365	183143009	+	10	1748	4059	633380	ENSG00000135862.5	ENCODEHT000633380	LAMC1	ENCODEHT000633380	Known	ISM	Suffix	0.20000000298023224	None	None	None	None
ceceed5a-8670-4448-b0b8-3c57554abb23	ONT_GM12878_R2	hg38_SIRV	chr12	53041818	53042213	+	1	381	35006	633217	ENSG00000063046.17	ENCODEHT000633217	EIF4B	ENCODEHT000633217	Known	ISM	None	0.25	None	None	None	None
e942484e-616c-4827-ad02-263b9b59c645	ONT_GM12878_R1	hg38_SIRV	chr6	73521019	73517518	-	8	1731	19348	68739	ENSG00000156508.17	ENST00000309268.10	EEF1A1	EEF1A1-201	Known	Known	None	0.15000000596046448	None	None	None	None
ffe56084-6fcd-44e8-8f86-493a2ed97406	ONT_GM12878_R1	hg38_SIRV	chr20	41116366	41124486	+	5	1675	52997	633381	ENSG00000198900.5	ENCODEHT000633381	TOP1	ENCODEHT000633381	Known	ISM	Suffix	0.15000000596046448	None	None	None	None
05cef436-4e5b-47ef-8611-83c022d64b06	ONT_GM12878_R2	hg38_SIRV	chr12	53041821	53042211	+	1	398	35006	633217	ENSG00000063046.17	ENCODEHT000633217	EIF4B	ENCODEHT000633217	Known	ISM	None	0.25	None	None	None	None
cb723fa2-eb78-42b3-800b-67552bb3c615	ONT_GM12878_R2	hg38_SIRV	chr12	53041823	53042215	+	1	384	35006	633217	ENSG00000063046.17	ENCODEHT000633217	EIF4B	ENCODEHT000633217	Known	ISM	None	0.20000000298023224	None	None	None	None
c044d626-02a8-400b-aeaa-e5216f143507	ONT_GM12878_R2	hg38_SIRV	chr12	53041824	53042189	+	1	357	35006	633217	ENSG00000063046.17	ENCODEHT000633217	EIF4B	ENCODEHT000633217	Known	ISM	None	0.44999998807907104	None	None	None	None
m54284U_191110_105540/100598383/ccs	PB_GM12878_R1	hg38_SIRV	chr20	41119638	41117406	-	1	2233	52998	633382	ENSG00000226648.1	ENCODEHT000633382	PLCG1-AS1	ENCODEHT000633382	Known	Genomic	None	1.0	None	None	None	None
89978c94-c693-4587-9911-18bfb6a99c88	ONT_GM12878_R2	hg38_SIRV	chr12	53041825	53042211	+	1	378	35006	633217	ENSG00000063046.17	ENCODEHT000633217	EIF4B	ENCODEHT000633217	Known	ISM	None	0.25	None	None	None	None
8b4b555c-44dc-4a73-9472-2e1d20d0b42d	ONT_GM12878_R1	hg38_SIRV	chr6	73519598	73517518	-	5	1346	19348	622696	ENSG00000156508.17	ENCODEHT000622696	EEF1A1	ENCODEHT000622696	Known	ISM	Both	0.15000000596046448	None	None	None	None
d0f2532c-5ac4-42e3-9992-144cbed975e4	ONT_GM12878_R2	hg38_SIRV	chr12	53041826	53042201	+	1	370	35006	633217	ENSG00000063046.17	ENCODEHT000633217	EIF4B	ENCODEHT000633217	Known	ISM	None	0.3499999940395355	None	None	None	None
83c50488-692b-433b-9b3e-68d318d0cd7b	ONT_GM12878_R1	hg38_SIRV	chr12	53041828	53042214	+	1	378	35006	633217	ENSG00000063046.17	ENCODEHT000633217	EIF4B	ENCODEHT000633217	Known	ISM	None	0.25	None	None	None	None
m54284U_191111_172039/147785689/ccs	PB_GM12878_R2	hg38_SIRV	chr20	41118189	41124482	+	4	1641	52997	633383	ENSG00000198900.5	ENCODEHT000633383	TOP1	ENCODEHT000633383	Known	ISM	Suffix	0.25	None	None	None	None
m54284U_191111_172039/94701166/ccs	PB_GM12878_R2	hg38_SIRV	chr1	183130344	183142997	+	10	1750	4059	633380	ENSG00000135862.5	ENCODEHT000633380	LAMC1	ENCODEHT000633380	Known	ISM	Suffix	0.25	None	None	None	None
823399f3-0438-47cb-be13-a9ea8bc558bd	ONT_GM12878_R2	hg38_SIRV	chr1	183130368	183143015	+	10	1744	4059	633384	ENSG00000135862.5	ENCODEHT000633384	LAMC1	ENCODEHT000633384	Known	NNC	None	0.20000000298023224	None	None	None	None
m54284U_191111_172039/27526384/ccs	PB_GM12878_R2	hg38_SIRV	chr12	53041842	53042205	+	1	358	35006	633217	ENSG00000063046.17	ENCODEHT000633217	EIF4B	ENCODEHT000633217	Known	ISM	None	0.30000001192092896	None	None	None	None
b31c0fcd-bb88-46f6-885d-fbcbbcf2f70f	ONT_GM12878_R1	hg38_SIRV	chr6	73521022	73517518	-	8	1734	19348	68739	ENSG00000156508.17	ENST00000309268.10	EEF1A1	EEF1A1-201	Known	Known	None	0.15000000596046448	None	None	None	None
71885500-036d-4618-a6cc-a759890c9db2	ONT_GM12878_R2	hg38_SIRV	chr12	53041846	53042214	+	1	354	35006	633217	ENSG00000063046.17	ENCODEHT000633217	EIF4B	ENCODEHT000633217	Known	ISM	None	0.25	None	None	None	None
m54284U_191111_172039/158597427/ccs	PB_GM12878_R2	hg38_SIRV	chr20	41118172	41124489	+	4	1640	52997	633383	ENSG00000198900.5	ENCODEHT000633383	TOP1	ENCODEHT000633383	Known	ISM	Suffix	0.25	None	None	None	None
c79bbe01-d8b7-4142-9fb5-8ed3a791fa2b	ONT_GM12878_R2	hg38_SIRV	chr12	53041846	53042213	+	1	362	35006	633217	ENSG00000063046.17	ENCODEHT000633217	EIF4B	ENCODEHT000633217	Known	ISM	None	0.25	None	None	None	None
c5adab42-b061-48dd-8559-cf83c88ab7b8	ONT_GM12878_R2	hg38_SIRV	chr20	41118188	41124437	+	4	1579	52997	633383	ENSG00000198900.5	ENCODEHT000633383	TOP1	ENCODEHT000633383	Known	ISM	Suffix	0.25	None	None	None	None
92b11e26-30ea-458a-b8bb-6602be59095f	ONT_GM12878_R1	hg38_SIRV	chr6	73521020	73517518	-	8	1732	19348	68739	ENSG00000156508.17	ENST00000309268.10	EEF1A1	EEF1A1-201	Known	Known	None	0.15000000596046448	None	None	None	None
846af262-254b-4801-8e2b-a6e8d0b66a11	ONT_GM12878_R2	hg38_SIRV	chr12	53041852	53042214	+	1	344	35006	633217	ENSG00000063046.17	ENCODEHT000633217	EIF4B	ENCODEHT000633217	Known	ISM	None	0.25	None	None	None	None
858f2102-23ad-4647-9fe2-ac44619a2ec4	ONT_GM12878_R2	hg38_SIRV	chr12	53041864	53042197	+	1	328	35006	633217	ENSG00000063046.17	ENCODEHT000633217	EIF4B	ENCODEHT000633217	Known	ISM	None	0.25	None	None	None	None
m54284U_191111_172039/48890441/ccs	PB_GM12878_R2	hg38_SIRV	chr20	41118203	41124483	+	4	1603	52997	633383	ENSG00000198900.5	ENCODEHT000633383	TOP1	ENCODEHT000633383	Known	ISM	Suffix	0.3499999940395355	None	None	None	None
9578a0e9-5263-4c67-b07b-444629ac92fc	ONT_GM12878_R2	hg38_SIRV	chr12	53041865	53042211	+	1	341	35006	633217	ENSG00000063046.17	ENCODEHT000633217	EIF4B	ENCODEHT000633217	Known	ISM	None	0.25	None	None	None	None
de897ffb-d089-4156-8e1c-6ce2ebcf1cd8	ONT_GM12878_R1	hg38_SIRV	chr6	73521020	73517518	-	8	1722	19348	68739	ENSG00000156508.17	ENST00000309268.10	EEF1A1	EEF1A1-201	Known	Known	None	0.15000000596046448	None	None	None	None
20e6bd49-6d93-4d48-81cf-21c98a9434c8	ONT_GM12878_R1	hg38_SIRV	chr20	41118205	41124240	+	4	1358	52997	633383	ENSG00000198900.5	ENCODEHT000633383	TOP1	ENCODEHT000633383	Known	ISM	Suffix	0.44999998807907104	None	None	None	None
9e3c2286-4947-4519-b4fa-1817a90d0128	ONT_GM12878_R2	hg38_SIRV	chr12	53041866	53042203	+	1	326	35006	633217	ENSG00000063046.17	ENCODEHT000633217	EIF4B	ENCODEHT000633217	Known	ISM	None	0.30000001192092896	None	None	None	None
m54284U_191111_172039/143264426/ccs	PB_GM12878_R2	hg38_SIRV	chr1	183130387	183137762	+	8	1085	4059	633385	ENSG00000135862.5	ENCODEHT000633385	LAMC1	ENCODEHT000633385	Known	ISM	Both	0.6000000238418579	None	None	None	None
fcfd0681-6431-46da-8931-f2a193a4074b	ONT_GM12878_R2	hg38_SIRV	chr12	53041866	53042214	+	1	343	35006	633217	ENSG00000063046.17	ENCODEHT000633217	EIF4B	ENCODEHT000633217	Known	ISM	None	0.25	None	None	None	None
a98ebd3c-6a5a-4a0c-b4f6-a38d532d6d06	ONT_GM12878_R1	hg38_SIRV	chr20	41118216	41123845	+	4	927	52997	633383	ENSG00000198900.5	ENCODEHT000633383	TOP1	ENCODEHT000633383	Known	ISM	Suffix	0.05000000074505806	None	None	None	None
12e26796-16e1-4474-bb18-505e564840a7	ONT_GM12878_R2	hg38_SIRV	chr12	53041866	53042211	+	1	340	35006	633217	ENSG00000063046.17	ENCODEHT000633217	EIF4B	ENCODEHT000633217	Known	ISM	None	0.25	None	None	None	None
62a293bd-a09b-4423-8612-c8992fd67982	ONT_GM12878_R2	hg38_SIRV	chr20	41118235	41124489	+	4	1584	52997	633383	ENSG00000198900.5	ENCODEHT000633383	TOP1	ENCODEHT000633383	Known	ISM	Suffix	0.25	None	None	None	None
ff82d55f-f0ef-4c2b-b86e-72d86b4b4483	ONT_GM12878_R2	hg38_SIRV	chr12	53041871	53042175	+	1	293	35006	633217	ENSG00000063046.17	ENCODEHT000633217	EIF4B	ENCODEHT000633217	Known	ISM	None	0.20000000298023224	None	None	None	None
beab75bc-9d27-48b9-9143-8ee7621aaba0	ONT_GM12878_R1	hg38_SIRV	chr6	73518417	73517518	-	2	627	19348	622692	ENSG00000156508.17	ENCODEHT000622692	EEF1A1	ENCODEHT000622692	Known	ISM	Both	0.15000000596046448	None	None	None	None
0c88f80f-53e6-408d-a39f-d00ad8c19e02	ONT_GM12878_R1	hg38_SIRV	chr12	53041873	53042208	+	1	324	35006	633217	ENSG00000063046.17	ENCODEHT000633217	EIF4B	ENCODEHT000633217	Known	ISM	None	0.3499999940395355	None	None	None	None
a808d7c0-5f36-417a-beb8-87c46f63a80a	ONT_GM12878_R2	hg38_SIRV	chr20	41118239	41124489	+	4	1573	52997	633383	ENSG00000198900.5	ENCODEHT000633383	TOP1	ENCODEHT000633383	Known	ISM	Suffix	0.25	None	None	None	None
09c24b52-9bc9-4e34-9cef-4487b4384043	ONT_GM12878_R2	hg38_SIRV	chr12	53041873	53042199	+	1	321	35006	633217	ENSG00000063046.17	ENCODEHT000633217	EIF4B	ENCODEHT000633217	Known	ISM	None	0.25	None	None	None	None
255a4d66-ce57-4d86-99cd-e293c604f3a6	ONT_GM12878_R2	hg38_SIRV	chr12	53041873	53042203	+	1	325	35006	633217	ENSG00000063046.17	ENCODEHT000633217	EIF4B	ENCODEHT000633217	Known	ISM	None	0.30000001192092896	None	None	None	None
m54284U_191110_105540/117967239/ccs	PB_GM12878_R1	hg38_SIRV	chr20	41118248	41124489	+	4	1564	52997	633383	ENSG00000198900.5	ENCODEHT000633383	TOP1	ENCODEHT000633383	Known	ISM	Suffix	0.25	None	None	None	None
6c62651a-8c57-4d7c-a441-97ba7cecc438	ONT_GM12878_R2	hg38_SIRV	chr1	183130424	183142955	+	10	1628	4059	633380	ENSG00000135862.5	ENCODEHT000633380	LAMC1	ENCODEHT000633380	Known	ISM	Suffix	0.30000001192092896	None	None	None	None
10c36079-97a5-4b09-9fc8-e67f12ad8094	ONT_GM12878_R1	hg38_SIRV	chr6	73521019	73517518	-	8	1731	19348	68739	ENSG00000156508.17	ENST00000309268.10	EEF1A1	EEF1A1-201	Known	Known	None	0.15000000596046448	None	None	None	None
b153f249-4ab9-4167-a2d5-e7d9e8f92991	ONT_GM12878_R1	hg38_SIRV	chr12	53041879	53042210	+	1	326	35006	633217	ENSG00000063046.17	ENCODEHT000633217	EIF4B	ENCODEHT000633217	Known	ISM	None	0.25	None	None	None	None
cc5f8204-b3c8-44ff-a2ba-3b5fae8ad30e	ONT_GM12878_R2	hg38_SIRV	chr20	41118248	41124489	+	4	1564	52997	633383	ENSG00000198900.5	ENCODEHT000633383	TOP1	ENCODEHT000633383	Known	ISM	Suffix	0.25	None	None	None	None
dd8af093-b732-40b3-b4e5-d0e8be601af8	ONT_GM12878_R2	hg38_SIRV	chr12	53041884	53042211	+	1	322	35006	633217	ENSG00000063046.17	ENCODEHT000633217	EIF4B	ENCODEHT000633217	Known	ISM	None	0.25	None	None	None	None
a0924349-2107-4067-b863-1e2502a6c90b	ONT_GM12878_R2	hg38_SIRV	chr12	53041885	53042203	+	1	307	35006	633217	ENSG00000063046.17	ENCODEHT000633217	EIF4B	ENCODEHT000633217	Known	ISM	None	0.30000001192092896	None	None	None	None
a1096931-1523-43f7-befe-6d343f22d216	ONT_GM12878_R2	hg38_SIRV	chr20	41118249	41123903	+	4	967	52997	633383	ENSG00000198900.5	ENCODEHT000633383	TOP1	ENCODEHT000633383	Known	ISM	Suffix	0.30000001192092896	None	None	None	None
a9db0a7e-925f-4887-9cf6-15106aab4098	ONT_GM12878_R1	hg38_SIRV	chr6	73518383	73517518	-	2	600	19348	622692	ENSG00000156508.17	ENCODEHT000622692	EEF1A1	ENCODEHT000622692	Known	ISM	Both	0.15000000596046448	None	None	None	None
9eb361fc-0e9e-41f2-b06d-fef0bdbbf60e	ONT_GM12878_R2	hg38_SIRV	chr12	53041885	53042180	+	1	267	35006	633217	ENSG00000063046.17	ENCODEHT000633217	EIF4B	ENCODEHT000633217	Known	ISM	None	0.30000001192092896	None	None	None	None
af97eb8d-8aff-4013-a166-4ef1d9d74b12	ONT_GM12878_R2	hg38_SIRV	chr12	53041886	53042198	+	1	307	35006	633217	ENSG00000063046.17	ENCODEHT000633217	EIF4B	ENCODEHT000633217	Known	ISM	None	0.25	None	None	None	None
a3487328-25d5-49c3-9c03-d864ac18f531	ONT_GM12878_R1	hg38_SIRV	chr20	41121692	41124484	+	3	1533	52997	633386	ENSG00000198900.5	ENCODEHT000633386	TOP1	ENCODEHT000633386	Known	ISM	Suffix	0.25	None	None	None	None
25e3ba50-1f7a-43b4-a4f7-d4788446f61f	ONT_GM12878_R2	hg38_SIRV	chr1	183130433	183138034	+	8	1125	4059	633385	ENSG00000135862.5	ENCODEHT000633385	LAMC1	ENCODEHT000633385	Known	ISM	Both	0.25	None	None	None	None
1b9e61a7-0626-4504-ba02-1eb462fa5a01	ONT_GM12878_R1	hg38_SIRV	chr12	53041895	53042222	+	1	322	35006	633217	ENSG00000063046.17	ENCODEHT000633217	EIF4B	ENCODEHT000633217	Known	ISM	None	0.30000001192092896	None	None	None	None
7b6615f3-1fbc-4cac-8325-716ceca697c1	ONT_GM12878_R1	hg38_SIRV	chr6	73521015	73517518	-	8	1714	19348	68739	ENSG00000156508.17	ENST00000309268.10	EEF1A1	EEF1A1-201	Known	Known	None	0.15000000596046448	None	None	None	None
m54284U_191111_172039/119407571/ccs	PB_GM12878_R2	hg38_SIRV	chr20	41121698	41124486	+	3	1536	52997	633386	ENSG00000198900.5	ENCODEHT000633386	TOP1	ENCODEHT000633386	Known	ISM	Suffix	0.25	None	None	None	None
7b05d8af-e6c1-4159-9e2d-0497c7e0dca0	ONT_GM12878_R1	hg38_SIRV	chr12	53041896	53042212	+	1	311	35006	633217	ENSG00000063046.17	ENCODEHT000633217	EIF4B	ENCODEHT000633217	Known	ISM	None	0.25	None	None	None	None
be18529f-c404-4544-8a22-1ab58226300c	ONT_GM12878_R2	hg38_SIRV	chr12	53041896	53042210	+	1	301	35006	633217	ENSG00000063046.17	ENCODEHT000633217	EIF4B	ENCODEHT000633217	Known	ISM	None	0.25	None	None	None	None
7a9b55b2-b24e-4539-ab96-4156b9816d3b	ONT_GM12878_R1	hg38_SIRV	chr20	41121698	41124467	+	3	1499	52997	633386	ENSG00000198900.5	ENCODEHT000633386	TOP1	ENCODEHT000633386	Known	ISM	Suffix	0.4000000059604645	None	None	None	None
4a064f29-77b3-4187-87a7-dc47cc071bfa	ONT_GM12878_R2	hg38_SIRV	chr12	53041896	53042214	+	1	323	35006	633217	ENSG00000063046.17	ENCODEHT000633217	EIF4B	ENCODEHT000633217	Known	ISM	None	0.25	None	None	None	None
c117f96e-d677-462a-a84d-d4bfce1d354c	ONT_GM12878_R1	hg38_SIRV	chr6	73521020	73517518	-	8	1732	19348	68739	ENSG00000156508.17	ENST00000309268.10	EEF1A1	EEF1A1-201	Known	Known	None	0.15000000596046448	None	None	None	None
75df6cf0-d249-4d32-be29-c47675d6af31	ONT_GM12878_R2	hg38_SIRV	chr12	53041897	53042216	+	1	305	35006	633217	ENSG00000063046.17	ENCODEHT000633217	EIF4B	ENCODEHT000633217	Known	ISM	None	0.20000000298023224	None	None	None	None
m54284U_191110_105540/4524842/ccs	PB_GM12878_R1	hg38_SIRV	chr20	41121715	41124483	+	3	1516	52997	633386	ENSG00000198900.5	ENCODEHT000633386	TOP1	ENCODEHT000633386	Known	ISM	Suffix	0.30000001192092896	None	None	None	None
483197dc-70b2-4f24-b28a-3e7f13ba4f1a	ONT_GM12878_R1	hg38_SIRV	chr12	53041901	53042211	+	1	305	35006	633217	ENSG00000063046.17	ENCODEHT000633217	EIF4B	ENCODEHT000633217	Known	ISM	None	0.25	None	None	None	None
af0df2e8-187a-43b3-84cc-0a409043b9e2	ONT_GM12878_R2	hg38_SIRV	chr1	183131298	183143008	+	9	1563	4059	633387	ENSG00000135862.5	ENCODEHT000633387	LAMC1	ENCODEHT000633387	Known	ISM	Suffix	0.15000000596046448	None	None	None	None
e9c7e58e-0915-4702-8000-c738fb5d4bed	ONT_GM12878_R1	hg38_SIRV	chr12	53041902	53042208	+	1	301	35006	633217	ENSG00000063046.17	ENCODEHT000633217	EIF4B	ENCODEHT000633217	Known	ISM	None	0.3499999940395355	None	None	None	None
dcf89b12-9933-4928-aa98-dd6675fbfe79	ONT_GM12878_R2	hg38_SIRV	chr20	41121723	41124474	+	3	1505	52997	633386	ENSG00000198900.5	ENCODEHT000633386	TOP1	ENCODEHT000633386	Known	ISM	Suffix	0.44999998807907104	None	None	None	None
42eb34b1-a98e-48e0-8de2-8a90ad6396af	ONT_GM12878_R1	hg38_SIRV	chr6	73521020	73517518	-	7	2681	19348	68735	ENSG00000156508.17	ENST00000316292.13	EEF1A1	EEF1A1-202	Known	Known	None	0.15000000596046448	None	None	None	None
f199841b-7fc2-406f-b76c-d88edee8adda	ONT_GM12878_R2	hg38_SIRV	chr12	53041902	53042203	+	1	296	35006	633217	ENSG00000063046.17	ENCODEHT000633217	EIF4B	ENCODEHT000633217	Known	ISM	None	0.30000001192092896	None	None	None	None
m54284U_191111_172039/152897110/ccs	PB_GM12878_R2	hg38_SIRV	chr20	41121752	41124486	+	3	1482	52997	633386	ENSG00000198900.5	ENCODEHT000633386	TOP1	ENCODEHT000633386	Known	ISM	Suffix	0.25	None	None	None	None
97c6d72c-f5d8-4a1f-96f8-a87d78508a87	ONT_GM12878_R1	hg38_SIRV	chr12	53041903	53042213	+	1	305	35006	633217	ENSG00000063046.17	ENCODEHT000633217	EIF4B	ENCODEHT000633217	Known	ISM	None	0.25	None	None	None	None
32fd3901-8a63-4867-856d-a97da3333390	ONT_GM12878_R2	hg38_SIRV	chr12	53041903	53042203	+	1	295	35006	633217	ENSG00000063046.17	ENCODEHT000633217	EIF4B	ENCODEHT000633217	Known	ISM	None	0.30000001192092896	None	None	None	None
2768e2e1-43e0-4ce5-8343-56585f0db9fc	ONT_GM12878_R1	hg38_SIRV	chr20	41121778	41124487	+	3	1428	52997	633386	ENSG00000198900.5	ENCODEHT000633386	TOP1	ENCODEHT000633386	Known	ISM	Suffix	0.25	None	None	None	None
6ec02bde-e75b-4440-aa65-9269537e411b	ONT_GM12878_R2	hg38_SIRV	chr12	53041906	53042201	+	1	290	35006	633217	ENSG00000063046.17	ENCODEHT000633217	EIF4B	ENCODEHT000633217	Known	ISM	None	0.3499999940395355	None	None	None	None
5ccee5ac-650f-4603-9d44-e88739961396	ONT_GM12878_R1	hg38_SIRV	chr6	73519352	73517518	-	5	1100	19348	622696	ENSG00000156508.17	ENCODEHT000622696	EEF1A1	ENCODEHT000622696	Known	ISM	Both	0.15000000596046448	None	None	None	None
0c0fe3aa-23fb-4bc0-8f70-1447e2d7582f	ONT_GM12878_R2	hg38_SIRV	chr12	53041907	53042214	+	1	313	35006	633217	ENSG00000063046.17	ENCODEHT000633217	EIF4B	ENCODEHT000633217	Known	ISM	None	0.25	None	None	None	None
m54284U_191111_172039/119865499/ccs	PB_GM12878_R2	hg38_SIRV	chr20	41121934	41124479	+	2	1507	52997	633388	ENSG00000198900.5	ENCODEHT000633388	TOP1	ENCODEHT000633388	Known	ISM	Suffix	0.3499999940395355	None	None	None	None
m54284U_191111_172039/120719975/ccs	PB_GM12878_R2	hg38_SIRV	chr1	183131351	183142996	+	9	1512	4059	633387	ENSG00000135862.5	ENCODEHT000633387	LAMC1	ENCODEHT000633387	Known	ISM	Suffix	0.20000000298023224	None	None	None	None
6ecdd7e2-7509-4531-af60-873f1c0bf09f	ONT_GM12878_R2	hg38_SIRV	chr12	53041907	53042211	+	1	299	35006	633217	ENSG00000063046.17	ENCODEHT000633217	EIF4B	ENCODEHT000633217	Known	ISM	None	0.25	None	None	None	None
7884c768-b5ee-4360-baec-e7d5eda6ab8a	ONT_GM12878_R2	hg38_SIRV	chr12	53041912	53042198	+	1	281	35006	633217	ENSG00000063046.17	ENCODEHT000633217	EIF4B	ENCODEHT000633217	Known	ISM	None	0.25	None	None	None	None
m54284U_191111_172039/130745276/ccs	PB_GM12878_R2	hg38_SIRV	chr20	41122078	41124290	+	2	1238	52997	633388	ENSG00000198900.5	ENCODEHT000633388	TOP1	ENCODEHT000633388	Known	ISM	Suffix	0.75	None	None	None	None
dac7f416-da99-4937-9002-9f7138307a5e	ONT_GM12878_R1	hg38_SIRV	chr6	73521025	73517518	-	8	1737	19348	68739	ENSG00000156508.17	ENST00000309268.10	EEF1A1	EEF1A1-201	Known	Known	None	0.15000000596046448	None	None	None	None
46213a95-1e58-47a6-952f-899b25db28ca	ONT_GM12878_R1	hg38_SIRV	chr12	53041915	53042205	+	1	285	35006	633217	ENSG00000063046.17	ENCODEHT000633217	EIF4B	ENCODEHT000633217	Known	ISM	None	0.30000001192092896	None	None	None	None
m54284U_191110_105540/23921221/ccs	PB_GM12878_R1	hg38_SIRV	chr20	41122104	41124491	+	2	1413	52997	633388	ENSG00000198900.5	ENCODEHT000633388	TOP1	ENCODEHT000633388	Known	ISM	Suffix	0.25	None	None	None	None
fc6d0207-a428-49f7-9334-24a0ecc317c9	ONT_GM12878_R2	hg38_SIRV	chr12	53041917	53042213	+	1	275	35006	633217	ENSG00000063046.17	ENCODEHT000633217	EIF4B	ENCODEHT000633217	Known	ISM	None	0.25	None	None	None	None
64162706-89bc-45df-9955-d8da4ba42012	ONT_GM12878_R1	hg38_SIRV	chr12	53041918	53042207	+	1	284	35006	633217	ENSG00000063046.17	ENCODEHT000633217	EIF4B	ENCODEHT000633217	Known	ISM	None	0.3499999940395355	None	None	None	None
m54284U_191111_172039/70585128/ccs	PB_GM12878_R2	hg38_SIRV	chr20	41122109	41124492	+	2	1409	52997	633388	ENSG00000198900.5	ENCODEHT000633388	TOP1	ENCODEHT000633388	Known	ISM	Suffix	0.25	None	None	None	None
ee6cdac8-90a4-4373-b860-386e848b8d24	ONT_GM12878_R1	hg38_SIRV	chr6	73518433	73517518	-	3	737	19348	622697	ENSG00000156508.17	ENCODEHT000622697	EEF1A1	ENCODEHT000622697	Known	ISM	Suffix	0.15000000596046448	None	None	None	None
38d38062-eed1-4c1d-be48-bd49fcccf160	ONT_GM12878_R1	hg38_SIRV	chr12	53041920	53042192	+	1	267	35006	633217	ENSG00000063046.17	ENCODEHT000633217	EIF4B	ENCODEHT000633217	Known	ISM	None	0.4000000059604645	None	None	None	None
m54284U_191110_105540/102042397/ccs	PB_GM12878_R1	hg38_SIRV	chr1	183132420	183145590	+	8	4044	4059	633389	ENSG00000135862.5	ENCODEHT000633389	LAMC1	ENCODEHT000633389	Known	ISM	Suffix	0.15000000596046448	None	None	None	None
m54284U_191110_105540/48433599/ccs	PB_GM12878_R1	hg38_SIRV	chr20	41122116	41124492	+	2	1402	52997	633388	ENSG00000198900.5	ENCODEHT000633388	TOP1	ENCODEHT000633388	Known	ISM	Suffix	0.25	None	None	None	None
47a2b231-fd42-4021-89ef-2e55b0fb5c3a	ONT_GM12878_R2	hg38_SIRV	chr12	53041921	53042213	+	1	287	35006	633217	ENSG00000063046.17	ENCODEHT000633217	EIF4B	ENCODEHT000633217	Known	ISM	None	0.25	None	None	None	None
0ba139c2-0ede-4df0-9077-54603e5549c3	ONT_GM12878_R2	hg38_SIRV	chr12	53041924	53042203	+	1	274	35006	633217	ENSG00000063046.17	ENCODEHT000633217	EIF4B	ENCODEHT000633217	Known	ISM	None	0.30000001192092896	None	None	None	None
m54284U_191111_172039/12389205/ccs	PB_GM12878_R2	hg38_SIRV	chr20	41122136	41124492	+	2	1382	52997	633388	ENSG00000198900.5	ENCODEHT000633388	TOP1	ENCODEHT000633388	Known	ISM	Suffix	0.25	None	None	None	None
925b8c3f-9dfb-4013-8dcf-2c34178cda58	ONT_GM12878_R1	hg38_SIRV	chr6	73521017	73517518	-	8	1729	19348	622699	ENSG00000156508.17	ENCODEHT000622699	EEF1A1	ENCODEHT000622699	Known	NNC	None	0.15000000596046448	None	None	None	None
23e6b718-85a3-4b29-8ce5-151b6222ad4c	ONT_GM12878_R1	hg38_SIRV	chr12	53041925	53042218	+	1	288	35006	633217	ENSG00000063046.17	ENCODEHT000633217	EIF4B	ENCODEHT000633217	Known	ISM	None	0.25	None	None	None	None
a9db0459-9a3d-4c2b-8665-d995101a27ab	ONT_GM12878_R1	hg38_SIRV	chr12	53041925	53042209	+	1	279	35006	633217	ENSG00000063046.17	ENCODEHT000633217	EIF4B	ENCODEHT000633217	Known	ISM	None	0.30000001192092896	None	None	None	None
m54284U_191110_105540/179178256/ccs	PB_GM12878_R1	hg38_SIRV	chr20	41122158	41124489	+	2	1357	52997	633388	ENSG00000198900.5	ENCODEHT000633388	TOP1	ENCODEHT000633388	Known	ISM	Suffix	0.25	None	None	None	None
a73d2efd-0b1a-4486-83fb-69a30a277478	ONT_GM12878_R2	hg38_SIRV	chr12	53041925	53042211	+	1	281	35006	633217	ENSG00000063046.17	ENCODEHT000633217	EIF4B	ENCODEHT000633217	Known	ISM	None	0.25	None	None	None	None
761b325a-4dd8-4472-9c54-e116dc8e8531	ONT_GM12878_R2	hg38_SIRV	chr12	53041925	53042205	+	1	275	35006	633217	ENSG00000063046.17	ENCODEHT000633217	EIF4B	ENCODEHT000633217	Known	ISM	None	0.30000001192092896	None	None	None	None
m54284U_191110_105540/73859536/ccs	PB_GM12878_R1	hg38_SIRV	chr20	41122160	41124491	+	2	1357	52997	633388	ENSG00000198900.5	ENCODEHT000633388	TOP1	ENCODEHT000633388	Known	ISM	Suffix	0.25	None	None	None	None
c9c011e6-739c-4fc5-891c-7089a3b194ac	ONT_GM12878_R1	hg38_SIRV	chr6	73520047	73517518	-	7	1702	19348	68735	ENSG00000156508.17	ENST00000316292.13	EEF1A1	EEF1A1-202	Known	Known	None	0.15000000596046448	None	None	None	None
1e489083-109f-49cf-9148-d61597e6abdf	ONT_GM12878_R2	hg38_SIRV	chr12	53041925	53042209	+	1	287	35006	633217	ENSG00000063046.17	ENCODEHT000633217	EIF4B	ENCODEHT000633217	Known	ISM	None	0.30000001192092896	None	None	None	None
2869d87c-9682-4f3f-8efb-bd450529999d	ONT_GM12878_R2	hg38_SIRV	chr1	183133406	183142991	+	7	1319	4059	633390	ENSG00000135862.5	ENCODEHT000633390	LAMC1	ENCODEHT000633390	Known	ISM	Suffix	0.25	None	None	None	None
m54284U_191111_172039/72420170/ccs	PB_GM12878_R2	hg38_SIRV	chr20	41122176	41124492	+	2	1342	52997	633388	ENSG00000198900.5	ENCODEHT000633388	TOP1	ENCODEHT000633388	Known	ISM	Suffix	0.25	None	None	None	None
4d857f2c-79d5-4f45-a530-28e540ad7a05	ONT_GM12878_R1	hg38_SIRV	chr12	53041933	53042210	+	1	272	35006	633217	ENSG00000063046.17	ENCODEHT000633217	EIF4B	ENCODEHT000633217	Known	ISM	None	0.25	None	None	None	None
58e3255f-1aa9-4674-9423-c6d087877f8c	ONT_GM12878_R2	hg38_SIRV	chr12	53041935	53042207	+	1	267	35006	633217	ENSG00000063046.17	ENCODEHT000633217	EIF4B	ENCODEHT000633217	Known	ISM	None	0.3499999940395355	None	None	None	None
a78fd659-d8d7-43ec-8be9-b2eda2c86048	ONT_GM12878_R1	hg38_SIRV	chr6	73521011	73517518	-	8	1723	19348	68739	ENSG00000156508.17	ENST00000309268.10	EEF1A1	EEF1A1-201	Known	Known	None	0.15000000596046448	None	None	None	None
m54284U_191110_105540/7996940/ccs	PB_GM12878_R1	hg38_SIRV	chr20	41122181	41124491	+	2	1336	52997	633388	ENSG00000198900.5	ENCODEHT000633388	TOP1	ENCODEHT000633388	Known	ISM	Suffix	0.25	None	None	None	None
03299498-4a01-48cf-9a8e-d9680df40a0f	ONT_GM12878_R2	hg38_SIRV	chr12	53041936	53042201	+	1	260	35006	633217	ENSG00000063046.17	ENCODEHT000633217	EIF4B	ENCODEHT000633217	Known	ISM	None	0.3499999940395355	None	None	None	None
0700e5bc-1fae-49c0-973f-c32a7fea154b	ONT_GM12878_R2	hg38_SIRV	chr12	53041937	53042218	+	1	276	35006	633217	ENSG00000063046.17	ENCODEHT000633217	EIF4B	ENCODEHT000633217	Known	ISM	None	0.25	None	None	None	None
8a639a2c-0fac-4107-83d1-b12534ef1858	ONT_GM12878_R2	hg38_SIRV	chr20	41123242	41124481	+	1	1231	52997	633391	ENSG00000198900.5	ENCODEHT000633391	TOP1	ENCODEHT000633391	Known	ISM	None	0.25	None	None	None	None
551473a9-d9e1-4e0a-986c-6ba58a623b78	ONT_GM12878_R2	hg38_SIRV	chr12	53041938	53042211	+	1	260	35006	633217	ENSG00000063046.17	ENCODEHT000633217	EIF4B	ENCODEHT000633217	Known	ISM	None	0.25	None	None	None	None
35e2097c-fd5e-42ef-a00c-c4e80ebbef9c	ONT_GM12878_R1	hg38_SIRV	chr6	73521024	73517518	-	8	1730	19348	68739	ENSG00000156508.17	ENST00000309268.10	EEF1A1	EEF1A1-201	Known	Known	None	0.15000000596046448	None	None	None	None
m54284U_191110_105540/165740580/ccs	PB_GM12878_R1	hg38_SIRV	chr20	41123222	41124487	+	1	1213	52997	633391	ENSG00000198900.5	ENCODEHT000633391	TOP1	ENCODEHT000633391	Known	ISM	None	0.25	None	None	None	None
1c89f464-fc9f-4910-bcc7-1e55c8e8fd24	ONT_GM12878_R1	hg38_SIRV	chr12	53041942	53042207	+	1	260	35006	633217	ENSG00000063046.17	ENCODEHT000633217	EIF4B	ENCODEHT000633217	Known	ISM	None	0.3499999940395355	None	None	None	None
m54284U_191110_105540/58525327/ccs	PB_GM12878_R1	hg38_SIRV	chr20	41123237	41124487	+	1	1198	52997	633391	ENSG00000198900.5	ENCODEHT000633391	TOP1	ENCODEHT000633391	Known	ISM	None	0.25	None	None	None	None
b4b412de-b762-4fed-921e-7b2848024aa0	ONT_GM12878_R1	hg38_SIRV	chr20	41123247	41124493	+	1	1194	52997	633391	ENSG00000198900.5	ENCODEHT000633391	TOP1	ENCODEHT000633391	Known	ISM	None	0.10000000149011612	None	None	None	None
50773161-1e47-47e3-88ea-4ef600e6b703	ONT_GM12878_R2	hg38_SIRV	chr12	53041942	53042180	+	1	233	35006	633217	ENSG00000063046.17	ENCODEHT000633217	EIF4B	ENCODEHT000633217	Known	ISM	None	0.30000001192092896	None	None	None	None
e0b772cc-36d5-4175-829c-f87755b7239f	ONT_GM12878_R2	hg38_SIRV	chr1	183133419	183143335	+	7	1645	4059	633390	ENSG00000135862.5	ENCODEHT000633390	LAMC1	ENCODEHT000633390	Known	ISM	Suffix	0.25	None	None	None	None
dd974ede-f91f-460f-817c-e8a2e1b44d3e	ONT_GM12878_R1	hg38_SIRV	chr20	41123289	41124472	+	1	1131	52997	633391	ENSG00000198900.5	ENCODEHT000633391	TOP1	ENCODEHT000633391	Known	ISM	None	0.4000000059604645	None	None	None	None
92c00c8b-8fb2-42d0-adc4-a5e71b0a4f35	ONT_GM12878_R1	hg38_SIRV	chr6	73521012	73517518	-	8	1724	19348	68739	ENSG00000156508.17	ENST00000309268.10	EEF1A1	EEF1A1-201	Known	Known	None	0.15000000596046448	None	None	None	None
6aee378a-6103-449f-808d-6c6baa0b1b78	ONT_GM12878_R1	hg38_SIRV	chr20	41123297	41124490	+	1	1141	52997	633391	ENSG00000198900.5	ENCODEHT000633391	TOP1	ENCODEHT000633391	Known	ISM	None	0.25	None	None	None	None
b6b253ef-c094-4680-af6a-12583edd7e8a	ONT_GM12878_R2	hg38_SIRV	chr12	53041950	53042202	+	1	247	35006	633217	ENSG00000063046.17	ENCODEHT000633217	EIF4B	ENCODEHT000633217	Known	ISM	None	0.30000001192092896	None	None	None	None
3421293c-12fb-4f38-b1a5-8a88af3c67eb	ONT_GM12878_R1	hg38_SIRV	chr20	41123300	41124494	+	1	1136	52997	633391	ENSG00000198900.5	ENCODEHT000633391	TOP1	ENCODEHT000633391	Known	ISM	None	0.10000000149011612	None	None	None	None
1875c99a-7e35-4d4a-8b45-c1fe6f32c9b8	ONT_GM12878_R2	hg38_SIRV	chr12	53041951	53042210	+	1	254	35006	633217	ENSG00000063046.17	ENCODEHT000633217	EIF4B	ENCODEHT000633217	Known	ISM	None	0.25	None	None	None	None
m54284U_191110_105540/92931591/ccs	PB_GM12878_R1	hg38_SIRV	chr20	41123340	41124230	+	1	838	52997	633391	ENSG00000198900.5	ENCODEHT000633391	TOP1	ENCODEHT000633391	Known	ISM	None	0.75	None	None	None	None
9a3f2644-7ce2-4e9c-800d-61be1a6fc598	ONT_GM12878_R2	hg38_SIRV	chr20	41123340	41124490	+	1	1098	52997	633391	ENSG00000198900.5	ENCODEHT000633391	TOP1	ENCODEHT000633391	Known	ISM	None	0.25	None	None	None	None
e89ba711-90eb-4f8b-8599-718d3837d0f1	ONT_GM12878_R2	hg38_SIRV	chr12	53041963	53042181	+	1	213	35006	633217	ENSG00000063046.17	ENCODEHT000633217	EIF4B	ENCODEHT000633217	Known	ISM	None	0.30000001192092896	None	None	None	None
m54284U_191110_105540/74908666/ccs	PB_GM12878_R1	hg38_SIRV	chr20	41123342	41124484	+	1	1090	52997	633391	ENSG00000198900.5	ENCODEHT000633391	TOP1	ENCODEHT000633391	Known	ISM	None	0.3499999940395355	None	None	None	None
a0df1ef4-2bea-4d1e-9cb5-4682efc791da	ONT_GM12878_R1	hg38_SIRV	chr6	73521019	73517518	-	8	1731	19348	68739	ENSG00000156508.17	ENST00000309268.10	EEF1A1	EEF1A1-201	Known	Known	None	0.15000000596046448	None	None	None	None
m54284U_191110_105540/166723614/ccs	PB_GM12878_R1	hg38_SIRV	chr20	41123344	41124490	+	1	1094	52997	633391	ENSG00000198900.5	ENCODEHT000633391	TOP1	ENCODEHT000633391	Known	ISM	None	0.25	None	None	None	None
10ee07b4-038d-4a30-874d-a02d0e10a832	ONT_GM12878_R2	hg38_SIRV	chr12	53041967	53042211	+	1	233	35006	633217	ENSG00000063046.17	ENCODEHT000633217	EIF4B	ENCODEHT000633217	Known	ISM	None	0.25	None	None	None	None
5ac19f83-c905-4e54-9dae-1c82776f6211	ONT_GM12878_R1	hg38_SIRV	chr20	41123362	41124491	+	1	1077	52997	633391	ENSG00000198900.5	ENCODEHT000633391	TOP1	ENCODEHT000633391	Known	ISM	None	0.20000000298023224	None	None	None	None
a9034d23-6eae-495a-8cf4-1026f2c70407	ONT_GM12878_R2	hg38_SIRV	chr12	53041976	53042198	+	1	217	35006	633217	ENSG00000063046.17	ENCODEHT000633217	EIF4B	ENCODEHT000633217	Known	ISM	None	0.25	None	None	None	None
3509e80b-2f3c-45b3-904e-590a1696d2db	ONT_GM12878_R2	hg38_SIRV	chr20	41123431	41124486	+	1	1009	52997	633391	ENSG00000198900.5	ENCODEHT000633391	TOP1	ENCODEHT000633391	Known	ISM	None	0.30000001192092896	None	None	None	None
c842995a-8a5a-4dd6-96dd-69295d3c1eec	ONT_GM12878_R2	hg38_SIRV	chr20	41123440	41124491	+	1	999	52997	633391	ENSG00000198900.5	ENCODEHT000633391	TOP1	ENCODEHT000633391	Known	ISM	None	0.20000000298023224	None	None	None	None
b69363a6-33ae-4d51-a1b3-690c6f998b6b	ONT_GM12878_R2	hg38_SIRV	chr12	53041981	53042196	+	1	210	35006	633217	ENSG00000063046.17	ENCODEHT000633217	EIF4B	ENCODEHT000633217	Known	ISM	None	0.30000001192092896	None	None	None	None
d24de508-210d-4eb2-9148-bade494f11e6	ONT_GM12878_R2	hg38_SIRV	chr1	183133478	183143021	+	7	1281	4059	633390	ENSG00000135862.5	ENCODEHT000633390	LAMC1	ENCODEHT000633390	Known	ISM	Suffix	0.20000000298023224	None	None	None	None
ddacdc77-385b-4f2d-94b2-5adb188d43f0	ONT_GM12878_R2	hg38_SIRV	chr20	41123445	41124490	+	1	985	52997	633391	ENSG00000198900.5	ENCODEHT000633391	TOP1	ENCODEHT000633391	Known	ISM	None	0.25	None	None	None	None
37915fe0-97ec-42e8-a74c-063a18ac0bb1	ONT_GM12878_R1	hg38_SIRV	chr6	73521019	73517518	-	8	1731	19348	68739	ENSG00000156508.17	ENST00000309268.10	EEF1A1	EEF1A1-201	Known	Known	None	0.15000000596046448	None	None	None	None
e4dc2124-1066-424b-9bf8-a304746e2f60	ONT_GM12878_R1	hg38_SIRV	chr12	53041983	53042207	+	1	219	35006	633217	ENSG00000063046.17	ENCODEHT000633217	EIF4B	ENCODEHT000633217	Known	ISM	None	0.3499999940395355	None	None	None	None
14ccb3eb-a101-4ccd-86ed-9c1e3059b363	ONT_GM12878_R2	hg38_SIRV	chr20	41123445	41124485	+	1	988	52997	633391	ENSG00000198900.5	ENCODEHT000633391	TOP1	ENCODEHT000633391	Known	ISM	None	0.3499999940395355	None	None	None	None
7d4998ae-4763-419e-a479-174299128e50	ONT_GM12878_R1	hg38_SIRV	chr20	41123452	41124467	+	1	978	52997	633391	ENSG00000198900.5	ENCODEHT000633391	TOP1	ENCODEHT000633391	Known	ISM	None	0.5	None	None	None	None
85057b9c-1b23-4bfa-94d7-a7fd9ddf2851	ONT_GM12878_R1	hg38_SIRV	chr12	53041983	53042203	+	1	215	35006	633217	ENSG00000063046.17	ENCODEHT000633217	EIF4B	ENCODEHT000633217	Known	ISM	None	0.30000001192092896	None	None	None	None
16a8d90a-a101-4fd1-bfba-a561afe1684f	ONT_GM12878_R2	hg38_SIRV	chr20	41123452	41124478	+	1	983	52997	633391	ENSG00000198900.5	ENCODEHT000633391	TOP1	ENCODEHT000633391	Known	ISM	None	0.5	None	None	None	None
m54284U_191111_172039/162792638/ccs	PB_GM12878_R2	hg38_SIRV	chr20	41123457	41124489	+	1	980	52997	633391	ENSG00000198900.5	ENCODEHT000633391	TOP1	ENCODEHT000633391	Known	ISM	None	0.25	None	None	None	None
aa0ee261-2af4-4c76-87a8-3b5456533147	ONT_GM12878_R2	hg38_SIRV	chr12	53041991	53042215	+	1	219	35006	633217	ENSG00000063046.17	ENCODEHT000633217	EIF4B	ENCODEHT000633217	Known	ISM	None	0.20000000298023224	None	None	None	None
313cca94-4930-4c62-a6bf-799ea58afeb0	ONT_GM12878_R1	hg38_SIRV	chr6	73521019	73517518	-	8	1731	19348	68739	ENSG00000156508.17	ENST00000309268.10	EEF1A1	EEF1A1-201	Known	Known	None	0.15000000596046448	None	None	None	None
5211ba7b-340a-4b9d-a1d5-67b8b048c30d	ONT_GM12878_R1	hg38_SIRV	chr20	41123461	41124492	+	1	956	52997	633391	ENSG00000198900.5	ENCODEHT000633391	TOP1	ENCODEHT000633391	Known	ISM	None	0.15000000596046448	None	None	None	None
35df257d-4da1-4ec8-bbc9-d1b6633a973f	ONT_GM12878_R2	hg38_SIRV	chr12	53041996	53042199	+	1	198	35006	633217	ENSG00000063046.17	ENCODEHT000633217	EIF4B	ENCODEHT000633217	Known	ISM	None	0.25	None	None	None	None
9d08caa5-9d20-490a-9aad-3487245be7ab	ONT_GM12878_R2	hg38_SIRV	chr20	41123461	41124493	+	1	964	52997	633391	ENSG00000198900.5	ENCODEHT000633391	TOP1	ENCODEHT000633391	Known	ISM	None	0.10000000149011612	None	None	None	None
eab28254-b954-4d6a-9ef1-710c04528d4f	ONT_GM12878_R2	hg38_SIRV	chr20	41123462	41124478	+	1	908	52997	633391	ENSG00000198900.5	ENCODEHT000633391	TOP1	ENCODEHT000633391	Known	ISM	None	0.5	None	None	None	None
7e633801-95a0-4478-bf49-98b53a80de76	ONT_GM12878_R2	hg38_SIRV	chr12	53041999	53042211	+	1	207	35006	633217	ENSG00000063046.17	ENCODEHT000633217	EIF4B	ENCODEHT000633217	Known	ISM	None	0.25	None	None	None	None
89aa5808-d476-46a5-aee0-a647dc4a4962	ONT_GM12878_R2	hg38_SIRV	chr20	41123467	41124467	+	1	944	52997	633391	ENSG00000198900.5	ENCODEHT000633391	TOP1	ENCODEHT000633391	Known	ISM	None	0.5	None	None	None	None
2797c9aa-c00c-41b8-9ff3-e79a89da2521	ONT_GM12878_R1	hg38_SIRV	chr20	41123478	41124491	+	1	961	52997	633391	ENSG00000198900.5	ENCODEHT000633391	TOP1	ENCODEHT000633391	Known	ISM	None	0.20000000298023224	None	None	None	None
7fa364a1-40af-4d3a-bc2b-0940ac41b8e8	ONT_GM12878_R2	hg38_SIRV	chr1	183134683	183138155	+	4	929	4059	14515	ENSG00000135862.5	ENST00000495918.1	LAMC1	LAMC1-206	Known	Known	None	0.25	None	None	None	None
0d17a814-54e0-4b22-8eea-0da4a5914b94	ONT_GM12878_R2	hg38_SIRV	chr12	53041999	53042177	+	1	173	35006	633217	ENSG00000063046.17	ENCODEHT000633217	EIF4B	ENCODEHT000633217	Known	ISM	None	0.30000001192092896	None	None	None	None
5ed6f196-8ee8-4342-af30-e1676981b6a5	ONT_GM12878_R2	hg38_SIRV	chr20	41123478	41124493	+	1	941	52997	633391	ENSG00000198900.5	ENCODEHT000633391	TOP1	ENCODEHT000633391	Known	ISM	None	0.10000000149011612	None	None	None	None
b5426ae5-ae13-4296-a567-97e01890ca65	ONT_GM12878_R1	hg38_SIRV	chr6	73518803	73517518	-	4	1015	19348	622700	ENSG00000156508.17	ENCODEHT000622700	EEF1A1	ENCODEHT000622700	Known	ISM	Both	0.15000000596046448	None	None	None	None
1a39c517-075d-481d-94a3-939e625a7fd0	ONT_GM12878_R2	hg38_SIRV	chr20	41123486	41124490	+	1	946	52997	633391	ENSG00000198900.5	ENCODEHT000633391	TOP1	ENCODEHT000633391	Known	ISM	None	0.25	None	None	None	None
ce2c0bac-e8f9-4110-8311-617a0ee9474b	ONT_GM12878_R2	hg38_SIRV	chr12	53042007	53042211	+	1	199	35006	633217	ENSG00000063046.17	ENCODEHT000633217	EIF4B	ENCODEHT000633217	Known	ISM	None	0.25	None	None	None	None
ece0670e-e3ac-44bf-802a-e0882a84a39d	ONT_GM12878_R1	hg38_SIRV	chr20	41123487	41123852	+	1	313	52997	633391	ENSG00000198900.5	ENCODEHT000633391	TOP1	ENCODEHT000633391	Known	ISM	None	0.05000000074505806	None	None	None	None
604506fc-aec4-4a93-ac2a-463388933a7d	ONT_GM12878_R2	hg38_SIRV	chr12	53042015	53042198	+	1	178	35006	633217	ENSG00000063046.17	ENCODEHT000633217	EIF4B	ENCODEHT000633217	Known	ISM	None	0.25	None	None	None	None
b38a1d3c-05c0-469a-a3f0-ea7ec494c151	ONT_GM12878_R2	hg38_SIRV	chr20	41123487	41124490	+	1	921	52997	633391	ENSG00000198900.5	ENCODEHT000633391	TOP1	ENCODEHT000633391	Known	ISM	None	0.25	None	None	None	None
3f3a38ef-2398-485b-81ee-2ca17aea3dee	ONT_GM12878_R1	hg38_SIRV	chr20	41123489	41124478	+	1	914	52997	633391	ENSG00000198900.5	ENCODEHT000633391	TOP1	ENCODEHT000633391	Known	ISM	None	0.5	None	None	None	None
3263e9ba-8dbd-404f-a13e-5cd26ccc5ddd	ONT_GM12878_R1	hg38_SIRV	chr12	53042016	53042215	+	1	194	35006	633217	ENSG00000063046.17	ENCODEHT000633217	EIF4B	ENCODEHT000633217	Known	ISM	None	0.20000000298023224	None	None	None	None
09f928c6-c26a-4349-9d2c-f4eeea0dc4a2	ONT_GM12878_R1	hg38_SIRV	chr20	41123509	41124490	+	1	917	52997	633391	ENSG00000198900.5	ENCODEHT000633391	TOP1	ENCODEHT000633391	Known	ISM	None	0.25	None	None	None	None
88d78c47-0193-4101-9a3c-b0701d610578	ONT_GM12878_R2	hg38_SIRV	chr12	53042016	53042211	+	1	190	35006	633217	ENSG00000063046.17	ENCODEHT000633217	EIF4B	ENCODEHT000633217	Known	ISM	None	0.25	None	None	None	None
289e8945-1ded-4ed2-b446-9cf4d7aa0928	ONT_GM12878_R1	hg38_SIRV	chr20	41123511	41124493	+	1	930	52997	633391	ENSG00000198900.5	ENCODEHT000633391	TOP1	ENCODEHT000633391	Known	ISM	None	0.10000000149011612	None	None	None	None
c693f2b2-d5d5-47ad-9caf-adf1cb4e9915	ONT_GM12878_R1	hg38_SIRV	chr6	73518391	73517518	-	2	608	19348	622692	ENSG00000156508.17	ENCODEHT000622692	EEF1A1	ENCODEHT000622692	Known	ISM	Both	0.15000000596046448	None	None	None	None
ffa2fbc8-0ad6-4778-9b08-c7afc0129f3b	ONT_GM12878_R2	hg38_SIRV	chr12	53042016	53042203	+	1	182	35006	633217	ENSG00000063046.17	ENCODEHT000633217	EIF4B	ENCODEHT000633217	Known	ISM	None	0.30000001192092896	None	None	None	None
ff8c0db5-8bc4-488b-8179-8ad0115bf9d2	ONT_GM12878_R1	hg38_SIRV	chr20	41123512	41124490	+	1	926	52997	633391	ENSG00000198900.5	ENCODEHT000633391	TOP1	ENCODEHT000633391	Known	ISM	None	0.25	None	None	None	None
d87fad8c-c6c4-433c-83e7-55a058c3b47c	ONT_GM12878_R2	hg38_SIRV	chr20	41123513	41124465	+	1	884	52997	633391	ENSG00000198900.5	ENCODEHT000633391	TOP1	ENCODEHT000633391	Known	ISM	None	0.5	None	None	None	None
m54284U_191111_172039/121309722/ccs	PB_GM12878_R2	hg38_SIRV	chr1	183134738	183140245	+	4	2964	4059	14515	ENSG00000135862.5	ENST00000495918.1	LAMC1	LAMC1-206	Known	Known	None	1.0	None	None	None	None
9d15a5ad-0733-4a1e-8cd3-9145389c07c6	ONT_GM12878_R2	hg38_SIRV	chr12	53042016	53042213	+	1	192	35006	633217	ENSG00000063046.17	ENCODEHT000633217	EIF4B	ENCODEHT000633217	Known	ISM	None	0.25	None	None	None	None
594766fb-5611-451e-baeb-10eb1c6f63f0	ONT_GM12878_R1	hg38_SIRV	chr20	41123515	41124493	+	1	926	52997	633391	ENSG00000198900.5	ENCODEHT000633391	TOP1	ENCODEHT000633391	Known	ISM	None	0.10000000149011612	None	None	None	None
7d05ab3e-7ba4-4ec2-b82e-a23bbae1cc45	ONT_GM12878_R1	hg38_SIRV	chr20	41123515	41124489	+	1	897	52997	633391	ENSG00000198900.5	ENCODEHT000633391	TOP1	ENCODEHT000633391	Known	ISM	None	0.25	None	None	None	None
8ed564c8-7cf4-4468-94c9-9cb018068875	ONT_GM12878_R1	hg38_SIRV	chr6	73521020	73517518	-	8	1726	19348	68739	ENSG00000156508.17	ENST00000309268.10	EEF1A1	EEF1A1-201	Known	Known	None	0.15000000596046448	None	None	None	None
c0ac9d81-28a4-4ec6-af37-f35c9b9d9cf7	ONT_GM12878_R2	hg38_SIRV	chr12	53042017	53042214	+	1	192	35006	633217	ENSG00000063046.17	ENCODEHT000633217	EIF4B	ENCODEHT000633217	Known	ISM	None	0.25	None	None	None	None
279b831c-9013-46f7-9c44-4049e0ea7e58	ONT_GM12878_R2	hg38_SIRV	chr20	41123528	41123848	+	1	268	52997	633391	ENSG00000198900.5	ENCODEHT000633391	TOP1	ENCODEHT000633391	Known	ISM	None	0.10000000149011612	None	None	None	None
2ddfcdbb-756d-4ad1-888b-3515aa214721	ONT_GM12878_R2	hg38_SIRV	chr12	53042022	53042222	+	1	195	35006	633217	ENSG00000063046.17	ENCODEHT000633217	EIF4B	ENCODEHT000633217	Known	ISM	None	0.30000001192092896	None	None	None	None
873f0b9e-09a8-4279-97bf-21aab568482f	ONT_GM12878_R1	hg38_SIRV	chr20	41123581	41124490	+	1	857	52997	633391	ENSG00000198900.5	ENCODEHT000633391	TOP1	ENCODEHT000633391	Known	ISM	None	0.25	None	None	None	None
188a2aec-747c-457d-8119-0bc481fd7a5d	ONT_GM12878_R2	hg38_SIRV	chr20	41123590	41124477	+	1	828	52997	633391	ENSG00000198900.5	ENCODEHT000633391	TOP1	ENCODEHT000633391	Known	ISM	None	0.44999998807907104	None	None	None	None
a265087b-25ec-45b1-bf9b-6aa5112b07b8	ONT_GM12878_R2	hg38_SIRV	chr12	53042032	53042201	+	1	164	35006	633217	ENSG00000063046.17	ENCODEHT000633217	EIF4B	ENCODEHT000633217	Known	ISM	None	0.3499999940395355	None	None	None	None
8808aabf-12bb-4430-80e2-7eed54fa353e	ONT_GM12878_R1	hg38_SIRV	chr20	41123601	41124477	+	1	824	52997	633391	ENSG00000198900.5	ENCODEHT000633391	TOP1	ENCODEHT000633391	Known	ISM	None	0.44999998807907104	None	None	None	None
55f4b058-cf63-4310-b6a0-a6ec94300ad1	ONT_GM12878_R1	hg38_SIRV	chr20	41123623	41124490	+	1	815	52997	633391	ENSG00000198900.5	ENCODEHT000633391	TOP1	ENCODEHT000633391	Known	ISM	None	0.25	None	None	None	None
9d94fae1-3efd-4330-b50f-521f05e8a677	ONT_GM12878_R2	hg38_SIRV	chr12	53042036	53042208	+	1	167	35006	633217	ENSG00000063046.17	ENCODEHT000633217	EIF4B	ENCODEHT000633217	Known	ISM	None	0.3499999940395355	None	None	None	None
39c1eaec-c29d-477e-a6cc-f18acc2530ee	ONT_GM12878_R1	hg38_SIRV	chr6	73521019	73517518	-	8	1731	19348	68739	ENSG00000156508.17	ENST00000309268.10	EEF1A1	EEF1A1-201	Known	Known	None	0.15000000596046448	None	None	None	None
46501039-7b87-4f43-a38d-90f916ea0d6e	ONT_GM12878_R2	hg38_SIRV	chr20	41123623	41124488	+	1	813	52997	633391	ENSG00000198900.5	ENCODEHT000633391	TOP1	ENCODEHT000633391	Known	ISM	None	0.25	None	None	None	None
a46e7c8f-26e7-4871-b07b-0d6f48a9775c	ONT_GM12878_R1	hg38_SIRV	chr12	53042038	53042203	+	1	160	35006	633217	ENSG00000063046.17	ENCODEHT000633217	EIF4B	ENCODEHT000633217	Known	ISM	None	0.30000001192092896	None	None	None	None
5b30c440-4088-4b42-8cab-15225992a316	ONT_GM12878_R2	hg38_SIRV	chr20	41123623	41124487	+	1	812	52997	633391	ENSG00000198900.5	ENCODEHT000633391	TOP1	ENCODEHT000633391	Known	ISM	None	0.25	None	None	None	None
d6f687a8-9493-425e-b21c-4c5546dbe7d8	ONT_GM12878_R2	hg38_SIRV	chr20	41123624	41124490	+	1	814	52997	633391	ENSG00000198900.5	ENCODEHT000633391	TOP1	ENCODEHT000633391	Known	ISM	None	0.25	None	None	None	None
4791a6da-569f-448f-829e-c4a6870bab8d	ONT_GM12878_R1	hg38_SIRV	chr12	53042038	53042211	+	1	168	35006	633217	ENSG00000063046.17	ENCODEHT000633217	EIF4B	ENCODEHT000633217	Known	ISM	None	0.25	None	None	None	None
a4adf71b-5f3d-43ab-97b5-d0ce5831f028	ONT_GM12878_R1	hg38_SIRV	chr1	183136384	183142977	+	4	905	4059	633392	ENSG00000135862.5	ENCODEHT000633392	LAMC1	ENCODEHT000633392	Known	ISM	Suffix	0.4000000059604645	None	None	None	None
b18df4b5-39dc-43a5-adc6-55de730ebe84	ONT_GM12878_R2	hg38_SIRV	chr20	41123624	41124492	+	1	816	52997	633391	ENSG00000198900.5	ENCODEHT000633391	TOP1	ENCODEHT000633391	Known	ISM	None	0.15000000596046448	None	None	None	None
13952ced-0ac3-4705-bfa3-07f0b2229702	ONT_GM12878_R2	hg38_SIRV	chr12	53042040	53042211	+	1	166	35006	633217	ENSG00000063046.17	ENCODEHT000633217	EIF4B	ENCODEHT000633217	Known	ISM	None	0.25	None	None	None	None
567c18d6-a250-4cf7-b0fc-30742c3dec79	ONT_GM12878_R1	hg38_SIRV	chr6	73521019	73517518	-	8	1731	19348	68739	ENSG00000156508.17	ENST00000309268.10	EEF1A1	EEF1A1-201	Known	Known	None	0.15000000596046448	None	None	None	None
870f0425-8153-4c4b-a722-4c09ffe7e71d	ONT_GM12878_R2	hg38_SIRV	chr20	41123624	41124477	+	1	801	52997	633391	ENSG00000198900.5	ENCODEHT000633391	TOP1	ENCODEHT000633391	Known	ISM	None	0.44999998807907104	None	None	None	None
755e0f18-3647-4d50-a433-785ac73a0924	ONT_GM12878_R2	hg38_SIRV	chr20	41123625	41124490	+	1	805	52997	633391	ENSG00000198900.5	ENCODEHT000633391	TOP1	ENCODEHT000633391	Known	ISM	None	0.25	None	None	None	None
534e5879-3e75-49e2-82e0-316235fabaa4	ONT_GM12878_R2	hg38_SIRV	chr12	53042040	53042180	+	1	135	35006	633217	ENSG00000063046.17	ENCODEHT000633217	EIF4B	ENCODEHT000633217	Known	ISM	None	0.30000001192092896	None	None	None	None
51fff1e9-1059-4824-a3cd-8f54c90c0a9c	ONT_GM12878_R1	hg38_SIRV	chr20	41123630	41124441	+	1	759	52997	633391	ENSG00000198900.5	ENCODEHT000633391	TOP1	ENCODEHT000633391	Known	ISM	None	0.25	None	None	None	None
m54284U_191111_172039/29362882/ccs	PB_GM12878_R2	hg38_SIRV	chr20	41123634	41124480	+	1	794	52997	633391	ENSG00000198900.5	ENCODEHT000633391	TOP1	ENCODEHT000633391	Known	ISM	None	0.44999998807907104	None	None	None	None
m54284U_191111_172039/102565035/ccs	PB_GM12878_R2	hg38_SIRV	chr20	41123635	41124488	+	1	801	52997	633391	ENSG00000198900.5	ENCODEHT000633391	TOP1	ENCODEHT000633391	Known	ISM	None	0.25	None	None	None	None
m54284U_191111_172039/137953344/ccs	PB_GM12878_R2	hg38_SIRV	chr20	41123635	41124490	+	1	803	52997	633391	ENSG00000198900.5	ENCODEHT000633391	TOP1	ENCODEHT000633391	Known	ISM	None	0.25	None	None	None	None
1f934cda-7ab0-4070-9d9d-0e1006685f60	ONT_GM12878_R1	hg38_SIRV	chr6	73520054	73517518	-	7	1673	19348	68735	ENSG00000156508.17	ENST00000316292.13	EEF1A1	EEF1A1-202	Known	Known	None	0.15000000596046448	None	None	None	None
e065b68f-779f-4947-bb32-bda757893c74	ONT_GM12878_R1	hg38_SIRV	chr12	53064939	53064316	-	1	624	35011	633393	ENSG00000167778.8	ENCODEHT000633393	SPRYD3	ENCODEHT000633393	Known	Genomic	None	0.20000000298023224	None	None	None	None
e24fe9de-085e-4652-9ca4-b4aab07f2826	ONT_GM12878_R2	hg38_SIRV	chr20	41123636	41124495	+	1	807	52997	633391	ENSG00000198900.5	ENCODEHT000633391	TOP1	ENCODEHT000633391	Known	ISM	None	0.10000000149011612	None	None	None	None
dd27ddfd-9692-4415-9ab6-3fbeaa417537	ONT_GM12878_R2	hg38_SIRV	chr20	41123647	41124491	+	1	792	52997	633391	ENSG00000198900.5	ENCODEHT000633391	TOP1	ENCODEHT000633391	Known	ISM	None	0.20000000298023224	None	None	None	None
8fbca474-502c-4887-beb6-f597ce648282	ONT_GM12878_R2	hg38_SIRV	chr20	41123647	41124459	+	1	760	52997	633391	ENSG00000198900.5	ENCODEHT000633391	TOP1	ENCODEHT000633391	Known	ISM	None	0.44999998807907104	None	None	None	None
m54284U_191111_172039/59244838/ccs	PB_GM12878_R2	hg38_SIRV	chr12	53064550	53064317	-	1	222	35011	633393	ENSG00000167778.8	ENCODEHT000633393	SPRYD3	ENCODEHT000633393	Known	Genomic	None	0.20000000298023224	None	None	None	None
26c54658-2e2d-4368-8237-9e9e7e3e0abc	ONT_GM12878_R2	hg38_SIRV	chr20	41123647	41124489	+	1	790	52997	633391	ENSG00000198900.5	ENCODEHT000633391	TOP1	ENCODEHT000633391	Known	ISM	None	0.25	None	None	None	None
3fa74d9b-4ec5-43ff-aa23-c4d36f282f8b	ONT_GM12878_R1	hg38_SIRV	chr1	183136386	183143043	+	4	953	4059	633392	ENSG00000135862.5	ENCODEHT000633392	LAMC1	ENCODEHT000633392	Known	ISM	Suffix	0.15000000596046448	None	None	None	None
c249eda8-11c9-404f-8abe-513908e35f1e	ONT_GM12878_R1	hg38_SIRV	chr20	41123649	41124490	+	1	789	52997	633391	ENSG00000198900.5	ENCODEHT000633391	TOP1	ENCODEHT000633391	Known	ISM	None	0.25	None	None	None	None
c63f18ed-4161-40e7-9ca5-c7793bed3420	ONT_GM12878_R1	hg38_SIRV	chr12	53064834	53064319	-	1	504	35011	633393	ENSG00000167778.8	ENCODEHT000633393	SPRYD3	ENCODEHT000633393	Known	Genomic	None	0.20000000298023224	None	None	None	None
4dc2856e-4658-4a36-bee8-a1e746645541	ONT_GM12878_R1	hg38_SIRV	chr6	73521020	73517518	-	8	1719	19348	68739	ENSG00000156508.17	ENST00000309268.10	EEF1A1	EEF1A1-201	Known	Known	None	0.15000000596046448	None	None	None	None
bb96728f-b630-4f51-89c2-597481f59d11	ONT_GM12878_R1	hg38_SIRV	chr20	41123656	41124490	+	1	782	52997	633391	ENSG00000198900.5	ENCODEHT000633391	TOP1	ENCODEHT000633391	Known	ISM	None	0.25	None	None	None	None
176428ac-9629-456f-aa41-c309e456993b	ONT_GM12878_R2	hg38_SIRV	chr12	53064877	53064319	-	1	547	35011	633393	ENSG00000167778.8	ENCODEHT000633393	SPRYD3	ENCODEHT000633393	Known	Genomic	None	0.20000000298023224	None	None	None	None
08ebea52-9165-4a6a-b86a-12b1ae4d7f9e	ONT_GM12878_R1	hg38_SIRV	chr20	41123657	41124490	+	1	781	52997	633391	ENSG00000198900.5	ENCODEHT000633391	TOP1	ENCODEHT000633391	Known	ISM	None	0.25	None	None	None	None
09c03b18-05e9-4061-a06d-4f0e870eea31	ONT_GM12878_R1	hg38_SIRV	chr20	41123662	41124485	+	1	771	52997	633391	ENSG00000198900.5	ENCODEHT000633391	TOP1	ENCODEHT000633391	Known	ISM	None	0.3499999940395355	None	None	None	None
25bdf378-142d-446e-9ac9-13996e3fa64e	ONT_GM12878_R1	hg38_SIRV	chr12	53064550	53064329	-	1	210	35011	633393	ENSG00000167778.8	ENCODEHT000633393	SPRYD3	ENCODEHT000633393	Known	Genomic	None	0.10000000149011612	None	None	None	None
683d4cef-4a08-43b4-9be1-865ab78d38a5	ONT_GM12878_R1	hg38_SIRV	chr20	41123668	41124486	+	1	766	52997	633391	ENSG00000198900.5	ENCODEHT000633391	TOP1	ENCODEHT000633391	Known	ISM	None	0.30000001192092896	None	None	None	None
a46dae6f-1a29-465e-a724-fdcf4f98437c	ONT_GM12878_R2	hg38_SIRV	chr12	53065422	53064330	-	1	1081	35011	633393	ENSG00000167778.8	ENCODEHT000633393	SPRYD3	ENCODEHT000633393	Known	Genomic	None	0.10000000149011612	None	None	None	None
43f0893a-6ea0-483f-b870-42d5e368cdbb	ONT_GM12878_R2	hg38_SIRV	chr20	41123668	41124490	+	1	776	52997	633391	ENSG00000198900.5	ENCODEHT000633391	TOP1	ENCODEHT000633391	Known	ISM	None	0.25	None	None	None	None
603b7b5a-11c7-49cd-910a-a9646d26bd0d	ONT_GM12878_R1	hg38_SIRV	chr6	73520059	73517518	-	7	1718	19348	622715	ENSG00000156508.17	ENCODEHT000622715	EEF1A1	ENCODEHT000622715	Known	ISM	Suffix	0.15000000596046448	None	None	None	None
62210c54-0505-4f18-a28d-9e544f3201e7	ONT_GM12878_R2	hg38_SIRV	chr20	41123670	41124486	+	1	764	52997	633391	ENSG00000198900.5	ENCODEHT000633391	TOP1	ENCODEHT000633391	Known	ISM	None	0.30000001192092896	None	None	None	None
c8aaba59-d974-4aba-8ecb-e0ee758a4fdf	ONT_GM12878_R2	hg38_SIRV	chr12	53065857	53064334	-	1	1512	35011	633393	ENSG00000167778.8	ENCODEHT000633393	SPRYD3	ENCODEHT000633393	Known	Genomic	None	0.10000000149011612	None	None	None	None
091741ff-ebf8-4a0f-956b-b196d67f44a4	ONT_GM12878_R2	hg38_SIRV	chr20	41123671	41124490	+	1	767	52997	633391	ENSG00000198900.5	ENCODEHT000633391	TOP1	ENCODEHT000633391	Known	ISM	None	0.25	None	None	None	None
f55a1adb-ddbc-4946-8da8-40f44a762fd3	ONT_GM12878_R1	hg38_SIRV	chr20	41123672	41124495	+	1	771	52997	633391	ENSG00000198900.5	ENCODEHT000633391	TOP1	ENCODEHT000633391	Known	ISM	None	0.10000000149011612	None	None	None	None
ffab8db4-1429-48e9-9591-c71a2f3a0a94	ONT_GM12878_R1	hg38_SIRV	chr20	41123677	41124490	+	1	750	52997	633391	ENSG00000198900.5	ENCODEHT000633391	TOP1	ENCODEHT000633391	Known	ISM	None	0.25	None	None	None	None
94f69451-0ac1-4e13-ad76-773a40c4420a	ONT_GM12878_R1	hg38_SIRV	chr20	41123679	41124487	+	1	756	52997	633391	ENSG00000198900.5	ENCODEHT000633391	TOP1	ENCODEHT000633391	Known	ISM	None	0.25	None	None	None	None
82347673-4a5b-4236-8369-51fa849c3352	ONT_GM12878_R1	hg38_SIRV	chr1	183136402	183143018	+	4	912	4059	633392	ENSG00000135862.5	ENCODEHT000633392	LAMC1	ENCODEHT000633392	Known	ISM	Suffix	0.15000000596046448	None	None	None	None
a901e839-7b5f-4198-bf3e-a23875e0c8fd	ONT_GM12878_R1	hg38_SIRV	chr6	73521019	73517518	-	8	1731	19348	68739	ENSG00000156508.17	ENST00000309268.10	EEF1A1	EEF1A1-201	Known	Known	None	0.15000000596046448	None	None	None	None
ce433d72-6eb7-46a6-865c-224f662b3fc0	ONT_GM12878_R1	hg38_SIRV	chr12	53066660	53064338	-	3	1884	35011	633394	ENSG00000167778.8	ENCODEHT000633394	SPRYD3	ENCODEHT000633394	Known	ISM	Suffix	0.15000000596046448	None	None	None	None
621cb11d-1bd3-444e-9f28-fe96bbfe9631	ONT_GM12878_R2	hg38_SIRV	chr20	41123679	41124477	+	1	730	52997	633391	ENSG00000198900.5	ENCODEHT000633391	TOP1	ENCODEHT000633391	Known	ISM	None	0.44999998807907104	None	None	None	None
07cf2f0f-7bcb-4e68-9bf8-c62bba03021e	ONT_GM12878_R1	hg38_SIRV	chr20	41123680	41124490	+	1	714	52997	633391	ENSG00000198900.5	ENCODEHT000633391	TOP1	ENCODEHT000633391	Known	ISM	None	0.25	None	None	None	None
65af2f5d-f95d-4a8e-b522-40746243737e	ONT_GM12878_R2	hg38_SIRV	chr20	41123687	41124490	+	1	751	52997	633391	ENSG00000198900.5	ENCODEHT000633391	TOP1	ENCODEHT000633391	Known	ISM	None	0.25	None	None	None	None
d1dfdfef-8a37-4e06-9321-18c35d2d6495	ONT_GM12878_R1	hg38_SIRV	chr12	53065492	53064339	-	1	1156	35011	633393	ENSG00000167778.8	ENCODEHT000633393	SPRYD3	ENCODEHT000633393	Known	Genomic	None	0.20000000298023224	None	None	None	None
b1f7be6e-f4c0-4dd1-9eb8-7b840d86d5fb	ONT_GM12878_R1	hg38_SIRV	chr20	41123690	41124495	+	1	744	52997	633391	ENSG00000198900.5	ENCODEHT000633391	TOP1	ENCODEHT000633391	Known	ISM	None	0.10000000149011612	None	None	None	None
2a1a68da-efec-41dc-a2af-8515cab8cde3	ONT_GM12878_R1	hg38_SIRV	chr6	73521012	73517518	-	8	1724	19348	68739	ENSG00000156508.17	ENST00000309268.10	EEF1A1	EEF1A1-201	Known	Known	None	0.15000000596046448	None	None	None	None
1e57572b-67a7-4dbf-8a19-d1989c6679f7	ONT_GM12878_R2	hg38_SIRV	chr20	41123693	41124459	+	1	705	52997	633391	ENSG00000198900.5	ENCODEHT000633391	TOP1	ENCODEHT000633391	Known	ISM	None	0.44999998807907104	None	None	None	None
6fed05c8-a0f9-4fef-a88a-af0f43ffb79e	ONT_GM12878_R2	hg38_SIRV	chr20	41123699	41124490	+	1	745	52997	633391	ENSG00000198900.5	ENCODEHT000633391	TOP1	ENCODEHT000633391	Known	ISM	None	0.25	None	None	None	None
dd932b18-d221-4e83-ad15-cd6ce8a3d608	ONT_GM12878_R1	hg38_SIRV	chr20	41123712	41124490	+	1	726	52997	633391	ENSG00000198900.5	ENCODEHT000633391	TOP1	ENCODEHT000633391	Known	ISM	None	0.25	None	None	None	None
4cc6f406-16c2-4436-9fb2-dfa21e9972a0	ONT_GM12878_R1	hg38_SIRV	chr20	41123716	41124477	+	1	642	52997	633391	ENSG00000198900.5	ENCODEHT000633391	TOP1	ENCODEHT000633391	Known	ISM	None	0.44999998807907104	None	None	None	None
d34ac7cd-e1cc-455a-8351-a5df5d9d8041	ONT_GM12878_R2	hg38_SIRV	chr12	53066370	53064339	-	2	1685	35011	633395	ENSG00000167778.8	ENCODEHT000633395	SPRYD3	ENCODEHT000633395	Known	ISM	Both	0.20000000298023224	None	None	None	None
2f5901a5-b876-466c-8134-a668ff867e6a	ONT_GM12878_R2	hg38_SIRV	chr20	41123720	41124490	+	1	718	52997	633391	ENSG00000198900.5	ENCODEHT000633391	TOP1	ENCODEHT000633391	Known	ISM	None	0.25	None	None	None	None
588ba872-0ddb-430b-b504-d2c26e74204e	ONT_GM12878_R1	hg38_SIRV	chr6	73521023	73517518	-	8	1709	19348	68739	ENSG00000156508.17	ENST00000309268.10	EEF1A1	EEF1A1-201	Known	Known	None	0.15000000596046448	None	None	None	None
ca0246ac-e409-409f-bdd0-09422d4763ca	ONT_GM12878_R1	hg38_SIRV	chr20	41123722	41124491	+	1	717	52997	633391	ENSG00000198900.5	ENCODEHT000633391	TOP1	ENCODEHT000633391	Known	ISM	None	0.20000000298023224	None	None	None	None
a07bb5b9-03f5-49e5-9e2f-2f8360c284cb	ONT_GM12878_R1	hg38_SIRV	chr1	183136413	183143017	+	4	900	4059	633392	ENSG00000135862.5	ENCODEHT000633392	LAMC1	ENCODEHT000633392	Known	ISM	Suffix	0.10000000149011612	None	None	None	None
1677f8b2-0d08-4d57-b866-3b884426e73c	ONT_GM12878_R1	hg38_SIRV	chr20	41123726	41124490	+	1	712	52997	633391	ENSG00000198900.5	ENCODEHT000633391	TOP1	ENCODEHT000633391	Known	ISM	None	0.25	None	None	None	None
5fc8e490-8184-43af-aa62-204742f32d58	ONT_GM12878_R1	hg38_SIRV	chr20	41123726	41124490	+	1	705	52997	633391	ENSG00000198900.5	ENCODEHT000633391	TOP1	ENCODEHT000633391	Known	ISM	None	0.25	None	None	None	None
3004719a-e8c9-4e81-acaa-86972dcae71e	ONT_GM12878_R1	hg38_SIRV	chr20	41123727	41124490	+	1	719	52997	633391	ENSG00000198900.5	ENCODEHT000633391	TOP1	ENCODEHT000633391	Known	ISM	None	0.25	None	None	None	None
00300550-1e0c-478b-ae31-01fb1a14bb58	ONT_GM12878_R1	hg38_SIRV	chr12	53079371	53064341	-	11	2864	35011	122227	ENSG00000167778.8	ENST00000301463.8	SPRYD3	SPRYD3-201	Known	Known	None	0.30000001192092896	None	None	None	None
246caf6d-6dfd-4dd0-a499-0fcdb434e6f2	ONT_GM12878_R1	hg38_SIRV	chr6	73521014	73517518	-	8	1726	19348	68739	ENSG00000156508.17	ENST00000309268.10	EEF1A1	EEF1A1-201	Known	Known	None	0.15000000596046448	None	None	None	None
eb0acbd4-d836-472a-8311-073193d53d9d	ONT_GM12878_R2	hg38_SIRV	chr20	41123810	41124477	+	1	615	52997	633391	ENSG00000198900.5	ENCODEHT000633391	TOP1	ENCODEHT000633391	Known	ISM	None	0.44999998807907104	None	None	None	None
2b44e916-d816-4eef-b811-450009e89044	ONT_GM12878_R1	hg38_SIRV	chr12	53065298	53064344	-	1	943	35011	633393	ENSG00000167778.8	ENCODEHT000633393	SPRYD3	ENCODEHT000633393	Known	Genomic	None	0.4000000059604645	None	None	None	None
7b161523-298c-409f-b312-aab79bba8c19	ONT_GM12878_R1	hg38_SIRV	chr20	41123834	41124489	+	1	582	52997	633391	ENSG00000198900.5	ENCODEHT000633391	TOP1	ENCODEHT000633391	Known	ISM	None	0.25	None	None	None	None
m54284U_191111_172039/55640101/ccs	PB_GM12878_R2	hg38_SIRV	chr20	41123835	41124490	+	1	603	52997	633391	ENSG00000198900.5	ENCODEHT000633391	TOP1	ENCODEHT000633391	Known	ISM	None	0.25	None	None	None	None
660a8748-c55a-429f-aa11-b40cd06778d5	ONT_GM12878_R2	hg38_SIRV	chr12	53064825	53064357	-	1	457	35011	633393	ENSG00000167778.8	ENCODEHT000633393	SPRYD3	ENCODEHT000633393	Known	Genomic	None	0.44999998807907104	None	None	None	None
m54284U_191111_172039/174852698/ccs	PB_GM12878_R2	hg38_SIRV	chr20	41123841	41124490	+	1	597	52997	633391	ENSG00000198900.5	ENCODEHT000633391	TOP1	ENCODEHT000633391	Known	ISM	None	0.25	None	None	None	None
e472742d-2605-4ea5-a28c-cfc71b293857	ONT_GM12878_R2	hg38_SIRV	chr12	53065124	53064370	-	1	749	35011	633393	ENSG00000167778.8	ENCODEHT000633393	SPRYD3	ENCODEHT000633393	Known	Genomic	None	0.3499999940395355	None	None	None	None
f4db64a7-8479-439b-9f7e-b88f797ec69f	ONT_GM12878_R1	hg38_SIRV	chr6	73521016	73517518	-	8	1728	19348	68739	ENSG00000156508.17	ENST00000309268.10	EEF1A1	EEF1A1-201	Known	Known	None	0.15000000596046448	None	None	None	None
9689efd2-cb8f-4b7e-b1c8-4bbfabced2af	ONT_GM12878_R1	hg38_SIRV	chr20	41123872	41124491	+	1	561	52997	633391	ENSG00000198900.5	ENCODEHT000633391	TOP1	ENCODEHT000633391	Known	ISM	None	0.20000000298023224	None	None	None	None
fcf774d1-43f7-4a66-a8d8-b86310635070	ONT_GM12878_R2	hg38_SIRV	chr20	41123876	41124490	+	1	562	52997	633391	ENSG00000198900.5	ENCODEHT000633391	TOP1	ENCODEHT000633391	Known	ISM	None	0.25	None	None	None	None
b0bcfe4a-578f-4cf4-b9a3-5d9ac91ee706	ONT_GM12878_R2	hg38_SIRV	chr1	183136425	183143017	+	4	882	4059	633392	ENSG00000135862.5	ENCODEHT000633392	LAMC1	ENCODEHT000633392	Known	ISM	Suffix	0.10000000149011612	None	None	None	None
869bf381-2296-42c4-a6f0-7e54efc0c0d6	ONT_GM12878_R2	hg38_SIRV	chr20	41123884	41124491	+	1	555	52997	633391	ENSG00000198900.5	ENCODEHT000633391	TOP1	ENCODEHT000633391	Known	ISM	None	0.20000000298023224	None	None	None	None
3bc13230-1236-44a8-8305-abf952b833fd	ONT_GM12878_R2	hg38_SIRV	chr20	41123892	41124487	+	1	543	52997	633391	ENSG00000198900.5	ENCODEHT000633391	TOP1	ENCODEHT000633391	Known	ISM	None	0.25	None	None	None	None
b834514b-0004-408d-89a5-58bef81bd560	ONT_GM12878_R2	hg38_SIRV	chr20	41123892	41124493	+	1	549	52997	633391	ENSG00000198900.5	ENCODEHT000633391	TOP1	ENCODEHT000633391	Known	ISM	None	0.10000000149011612	None	None	None	None
665df3bd-b6a4-408a-b914-31cab4805caa	ONT_GM12878_R1	hg38_SIRV	chr12	53066464	53064368	-	2	1744	35011	633395	ENSG00000167778.8	ENCODEHT000633395	SPRYD3	ENCODEHT000633395	Known	ISM	Both	0.20000000298023224	None	None	None	None
0a4f85cf-62a4-429d-a174-96f9e4e67e4d	ONT_GM12878_R1	hg38_SIRV	chr6	73521017	73517518	-	8	1729	19348	68739	ENSG00000156508.17	ENST00000309268.10	EEF1A1	EEF1A1-201	Known	Known	None	0.15000000596046448	None	None	None	None
5ca80a9d-e0d6-4558-8d2c-d22a33918610	ONT_GM12878_R1	hg38_SIRV	chr12	53079371	53064398	-	11	2801	35011	633396	ENSG00000167778.8	ENCODEHT000633396	SPRYD3	ENCODEHT000633396	Known	NNC	None	0.3499999940395355	None	None	None	None
835ffa73-7f46-4a7a-95c2-57d97ca74ac4	ONT_GM12878_R2	hg38_SIRV	chr20	41123914	41124489	+	1	523	52997	633391	ENSG00000198900.5	ENCODEHT000633391	TOP1	ENCODEHT000633391	Known	ISM	None	0.25	None	None	None	None
771846ef-0b18-4843-8485-916f821f7e72	ONT_GM12878_R1	hg38_SIRV	chr20	41123920	41124491	+	1	519	52997	633391	ENSG00000198900.5	ENCODEHT000633391	TOP1	ENCODEHT000633391	Known	ISM	None	0.20000000298023224	None	None	None	None
0c450e6d-50e1-4904-b155-d794a12a46d9	ONT_GM12878_R2	hg38_SIRV	chr20	41123920	41124490	+	1	518	52997	633391	ENSG00000198900.5	ENCODEHT000633391	TOP1	ENCODEHT000633391	Known	ISM	None	0.25	None	None	None	None
234c7019-dfe9-4087-a3cf-232a194e03a0	ONT_GM12878_R2	hg38_SIRV	chr20	41123922	41124474	+	1	493	52997	633391	ENSG00000198900.5	ENCODEHT000633391	TOP1	ENCODEHT000633391	Known	ISM	None	0.4000000059604645	None	None	None	None
dbd16e00-458d-4136-be63-e1a1d3e13057	ONT_GM12878_R1	hg38_SIRV	chr6	73521019	73517518	-	8	1725	19348	68739	ENSG00000156508.17	ENST00000309268.10	EEF1A1	EEF1A1-201	Known	Known	None	0.15000000596046448	None	None	None	None
m54284U_191110_105540/70058506/ccs	PB_GM12878_R1	hg38_SIRV	chr12	53079400	53064593	-	11	2635	35011	122227	ENSG00000167778.8	ENST00000301463.8	SPRYD3	SPRYD3-201	Known	Known	None	0.20000000298023224	None	None	None	None
09d136c4-83e6-4298-b4d7-931e82903e82	ONT_GM12878_R1	hg38_SIRV	chr20	41123925	41124472	+	1	489	52997	633391	ENSG00000198900.5	ENCODEHT000633391	TOP1	ENCODEHT000633391	Known	ISM	None	0.4000000059604645	None	None	None	None
b8b8e7bd-57cc-4862-b8f5-f1e6db0bdd71	ONT_GM12878_R2	hg38_SIRV	chr20	41123925	41124490	+	1	513	52997	633391	ENSG00000198900.5	ENCODEHT000633391	TOP1	ENCODEHT000633391	Known	ISM	None	0.25	None	None	None	None
0f26ff93-0313-46dd-809b-13ce97717880	ONT_GM12878_R2	hg38_SIRV	chr12	53064869	53064594	-	1	264	35011	633393	ENSG00000167778.8	ENCODEHT000633393	SPRYD3	ENCODEHT000633393	Known	Genomic	None	0.20000000298023224	None	None	None	None
61b42ce6-8f7c-4a15-9395-ee9d225d26dd	ONT_GM12878_R1	hg38_SIRV	chr20	41123928	41124488	+	1	499	52997	633391	ENSG00000198900.5	ENCODEHT000633391	TOP1	ENCODEHT000633391	Known	ISM	None	0.25	None	None	None	None
1de4c9bb-cf9d-4df0-830e-4ebbb4b9bee7	ONT_GM12878_R1	hg38_SIRV	chr1	183136438	183142999	+	4	849	4059	633392	ENSG00000135862.5	ENCODEHT000633392	LAMC1	ENCODEHT000633392	Known	ISM	Suffix	0.30000001192092896	None	None	None	None
8c32e4ae-b6c6-48ba-8e97-579d63332a04	ONT_GM12878_R2	hg38_SIRV	chr12	53064865	53064594	-	1	260	35011	633393	ENSG00000167778.8	ENCODEHT000633393	SPRYD3	ENCODEHT000633393	Known	Genomic	None	0.20000000298023224	None	None	None	None
f57d4255-d6d6-4715-be6c-0dad9ba9f75c	ONT_GM12878_R2	hg38_SIRV	chr20	41123928	41124490	+	1	518	52997	633391	ENSG00000198900.5	ENCODEHT000633391	TOP1	ENCODEHT000633391	Known	ISM	None	0.25	None	None	None	None
b008656d-3148-40c7-8097-59d8367feab5	ONT_GM12878_R2	hg38_SIRV	chr20	41123929	41124478	+	1	497	52997	633391	ENSG00000198900.5	ENCODEHT000633391	TOP1	ENCODEHT000633391	Known	ISM	None	0.5	None	None	None	None
56602298-b17e-4ecd-ab9f-238e7cd9d967	ONT_GM12878_R1	hg38_SIRV	chr6	73519369	73517522	-	6	1402	19348	622701	ENSG00000156508.17	ENCODEHT000622701	EEF1A1	ENCODEHT000622701	Known	ISM	Both	0.15000000596046448	None	None	None	None
1db2e566-45e7-409f-ace4-7fa30ebfd818	ONT_GM12878_R2	hg38_SIRV	chr20	41123935	41124491	+	1	504	52997	633391	ENSG00000198900.5	ENCODEHT000633391	TOP1	ENCODEHT000633391	Known	ISM	None	0.20000000298023224	None	None	None	None
a2bae3a3-3ec2-49a3-9c44-379f41dcdb24	ONT_GM12878_R1	hg38_SIRV	chr20	41123937	41124490	+	1	501	52997	633391	ENSG00000198900.5	ENCODEHT000633391	TOP1	ENCODEHT000633391	Known	ISM	None	0.25	None	None	None	None
1a653e9e-db04-4d2c-a3f1-409fc21a898b	ONT_GM12878_R2	hg38_SIRV	chr20	41123937	41124485	+	1	487	52997	633391	ENSG00000198900.5	ENCODEHT000633391	TOP1	ENCODEHT000633391	Known	ISM	None	0.3499999940395355	None	None	None	None
m54284U_191110_105540/80874149/ccs	PB_GM12878_R1	hg38_SIRV	chr12	53066466	53064572	-	2	1536	35011	633395	ENSG00000167778.8	ENCODEHT000633395	SPRYD3	ENCODEHT000633395	Known	ISM	Both	0.25	None	None	None	None
0978aaac-b88c-4f39-b0ab-e50dddd9931c	ONT_GM12878_R2	hg38_SIRV	chr20	41123939	41124486	+	1	495	52997	633391	ENSG00000198900.5	ENCODEHT000633391	TOP1	ENCODEHT000633391	Known	ISM	None	0.30000001192092896	None	None	None	None
4a935e43-60a2-4677-943d-038a769ffc20	ONT_GM12878_R1	hg38_SIRV	chr6	73521017	73517518	-	8	1728	19348	622706	ENSG00000156508.17	ENCODEHT000622706	EEF1A1	ENCODEHT000622706	Known	NIC	None	0.15000000596046448	None	None	None	None
e50ca614-268e-43dc-be75-775261fcaa15	ONT_GM12878_R1	hg38_SIRV	chr20	41123941	41124491	+	1	498	52997	633391	ENSG00000198900.5	ENCODEHT000633391	TOP1	ENCODEHT000633391	Known	ISM	None	0.20000000298023224	None	None	None	None
b9e6cf62-2176-468e-918e-a0fcdc003adf	ONT_GM12878_R2	hg38_SIRV	chr12	53065478	53064595	-	1	872	35011	633393	ENSG00000167778.8	ENCODEHT000633393	SPRYD3	ENCODEHT000633393	Known	Genomic	None	0.25	None	None	None	None
722f2970-5787-46be-853d-ead1b4601d9d	ONT_GM12878_R2	hg38_SIRV	chr20	41123941	41124473	+	1	474	52997	633391	ENSG00000198900.5	ENCODEHT000633391	TOP1	ENCODEHT000633391	Known	ISM	None	0.4000000059604645	None	None	None	None
71e502af-ddc9-4848-a2ad-95697d185bb7	ONT_GM12878_R2	hg38_SIRV	chr20	41123948	41124490	+	1	482	52997	633391	ENSG00000198900.5	ENCODEHT000633391	TOP1	ENCODEHT000633391	Known	ISM	None	0.25	None	None	None	None
8d14f9f6-b666-4f88-b3dc-317ba402aba4	ONT_GM12878_R1	hg38_SIRV	chr1	183136440	183143020	+	4	876	4059	633392	ENSG00000135862.5	ENCODEHT000633392	LAMC1	ENCODEHT000633392	Known	ISM	Suffix	0.15000000596046448	None	None	None	None
3f7aebf5-4a1f-451f-99c5-8fa9e446e1ab	ONT_GM12878_R1	hg38_SIRV	chr20	41123959	41124491	+	1	468	52997	633391	ENSG00000198900.5	ENCODEHT000633391	TOP1	ENCODEHT000633391	Known	ISM	None	0.20000000298023224	None	None	None	None
809d183e-49e4-4411-a351-1e3758cd0933	ONT_GM12878_R1	hg38_SIRV	chr6	73521019	73517518	-	8	1731	19348	68739	ENSG00000156508.17	ENST00000309268.10	EEF1A1	EEF1A1-201	Known	Known	None	0.15000000596046448	None	None	None	None
7a1e2f73-b58d-4c6d-bf16-8143365a2afd	ONT_GM12878_R1	hg38_SIRV	chr12	53066339	53064573	-	2	1408	35011	633395	ENSG00000167778.8	ENCODEHT000633395	SPRYD3	ENCODEHT000633395	Known	ISM	Both	0.25	None	None	None	None
8e0d20e4-d0ff-48e7-97ce-168d531aadce	ONT_GM12878_R2	hg38_SIRV	chr20	41123959	41124490	+	1	479	52997	633391	ENSG00000198900.5	ENCODEHT000633391	TOP1	ENCODEHT000633391	Known	ISM	None	0.25	None	None	None	None
4f01381c-11e0-4f06-a3a7-c62d1f4ca20b	ONT_GM12878_R2	hg38_SIRV	chr20	41123959	41124490	+	1	479	52997	633391	ENSG00000198900.5	ENCODEHT000633391	TOP1	ENCODEHT000633391	Known	ISM	None	0.25	None	None	None	None
1b3229c8-ff06-453e-b6de-bec0709e02a1	ONT_GM12878_R1	hg38_SIRV	chr12	53065138	53064596	-	1	531	35011	633393	ENSG00000167778.8	ENCODEHT000633393	SPRYD3	ENCODEHT000633393	Known	Genomic	None	0.25	None	None	None	None
c3d1ec0c-e90b-4555-a8d5-6fca518a574a	ONT_GM12878_R1	hg38_SIRV	chr20	41123966	41124490	+	1	478	52997	633391	ENSG00000198900.5	ENCODEHT000633391	TOP1	ENCODEHT000633391	Known	ISM	None	0.25	None	None	None	None
a40878f1-d768-4574-a2bc-131aae7866e7	ONT_GM12878_R1	hg38_SIRV	chr12	53065396	53064596	-	1	783	35011	633393	ENSG00000167778.8	ENCODEHT000633393	SPRYD3	ENCODEHT000633393	Known	Genomic	None	0.25	None	None	None	None
f971564e-0ac4-4b3a-8762-d4196383dd48	ONT_GM12878_R2	hg38_SIRV	chr20	41123972	41124477	+	1	453	52997	633391	ENSG00000198900.5	ENCODEHT000633391	TOP1	ENCODEHT000633391	Known	ISM	None	0.44999998807907104	None	None	None	None
160cd8ac-6cca-4675-b13f-82628b63c830	ONT_GM12878_R2	hg38_SIRV	chr12	53065715	53064596	-	1	1108	35011	633393	ENSG00000167778.8	ENCODEHT000633393	SPRYD3	ENCODEHT000633393	Known	Genomic	None	0.25	None	None	None	None
4a314355-15b0-4939-817f-f785e0f9cf2c	ONT_GM12878_R1	hg38_SIRV	chr6	73521020	73517518	-	8	1732	19348	68739	ENSG00000156508.17	ENST00000309268.10	EEF1A1	EEF1A1-201	Known	Known	None	0.15000000596046448	None	None	None	None
9f92b48c-d61d-4a2c-b05a-85d33a12b571	ONT_GM12878_R2	hg38_SIRV	chr20	41123975	41124478	+	1	451	52997	633391	ENSG00000198900.5	ENCODEHT000633391	TOP1	ENCODEHT000633391	Known	ISM	None	0.5	None	None	None	None
64133b4b-e794-4a8a-810a-8e30ee2c9284	ONT_GM12878_R2	hg38_SIRV	chr20	41123977	41124479	+	1	442	52997	633391	ENSG00000198900.5	ENCODEHT000633391	TOP1	ENCODEHT000633391	Known	ISM	None	0.44999998807907104	None	None	None	None
d3423168-6023-4dbe-9f65-43006e38c454	ONT_GM12878_R2	hg38_SIRV	chr20	41123982	41124490	+	1	420	52997	633391	ENSG00000198900.5	ENCODEHT000633391	TOP1	ENCODEHT000633391	Known	ISM	None	0.25	None	None	None	None
2074b538-bfab-4e3f-b951-2a99c35e6a23	ONT_GM12878_R1	hg38_SIRV	chr20	41123988	41124472	+	1	425	52997	633391	ENSG00000198900.5	ENCODEHT000633391	TOP1	ENCODEHT000633391	Known	ISM	None	0.4000000059604645	None	None	None	None
48856c66-ca9e-4185-a547-eb9bfefcb9de	ONT_GM12878_R2	hg38_SIRV	chr20	41123998	41124477	+	1	427	52997	633391	ENSG00000198900.5	ENCODEHT000633391	TOP1	ENCODEHT000633391	Known	ISM	None	0.44999998807907104	None	None	None	None
3b5ef4c7-b83d-4328-b83b-bc095ff96807	ONT_GM12878_R2	hg38_SIRV	chr12	53066395	53064573	-	2	1464	35011	633395	ENSG00000167778.8	ENCODEHT000633395	SPRYD3	ENCODEHT000633395	Known	ISM	Both	0.25	None	None	None	None
bb95f5a9-2943-4ff4-bf3e-65de46aff3fe	ONT_GM12878_R2	hg38_SIRV	chr1	183136449	183142997	+	4	844	4059	633392	ENSG00000135862.5	ENCODEHT000633392	LAMC1	ENCODEHT000633392	Known	ISM	Suffix	0.30000001192092896	None	None	None	None
7efb954f-2ce7-47e5-9549-78dc892987af	ONT_GM12878_R1	hg38_SIRV	chr6	73521019	73517518	-	8	1731	19348	68739	ENSG00000156508.17	ENST00000309268.10	EEF1A1	EEF1A1-201	Known	Known	None	0.15000000596046448	None	None	None	None
5abfb99b-1f66-4efa-95a0-834e6e5a1058	ONT_GM12878_R1	hg38_SIRV	chr20	41124017	41124490	+	1	420	52997	633391	ENSG00000198900.5	ENCODEHT000633391	TOP1	ENCODEHT000633391	Known	ISM	None	0.25	None	None	None	None
b107b646-b20c-4723-89c6-e7a41c71c6b8	ONT_GM12878_R2	hg38_SIRV	chr12	53065212	53064596	-	1	599	35011	633393	ENSG00000167778.8	ENCODEHT000633393	SPRYD3	ENCODEHT000633393	Known	Genomic	None	0.25	None	None	None	None
d7038112-cf38-4e88-9482-f7934065675e	ONT_GM12878_R2	hg38_SIRV	chr20	41124021	41124491	+	1	418	52997	633391	ENSG00000198900.5	ENCODEHT000633391	TOP1	ENCODEHT000633391	Known	ISM	None	0.20000000298023224	None	None	None	None
6f3f5a6f-06f3-4c7d-934b-42785b461e87	ONT_GM12878_R2	hg38_SIRV	chr20	41124053	41124488	+	1	383	52997	633391	ENSG00000198900.5	ENCODEHT000633391	TOP1	ENCODEHT000633391	Known	ISM	None	0.25	None	None	None	None
089e19d8-f8d1-425b-afa6-c18f7de889d9	ONT_GM12878_R2	hg38_SIRV	chr20	41124057	41124483	+	1	374	52997	633391	ENSG00000198900.5	ENCODEHT000633391	TOP1	ENCODEHT000633391	Known	ISM	None	0.3499999940395355	None	None	None	None
7920d307-6226-4102-acfb-bd6bb55992a9	ONT_GM12878_R1	hg38_SIRV	chr20	41124068	41124486	+	1	359	52997	633391	ENSG00000198900.5	ENCODEHT000633391	TOP1	ENCODEHT000633391	Known	ISM	None	0.30000001192092896	None	None	None	None
5868a188-abe5-4599-8313-d65999a3ca97	ONT_GM12878_R1	hg38_SIRV	chr6	73521023	73517518	-	8	1735	19348	68739	ENSG00000156508.17	ENST00000309268.10	EEF1A1	EEF1A1-201	Known	Known	None	0.15000000596046448	None	None	None	None
e774c48e-ac76-41cd-990a-f338043fa9a5	ONT_GM12878_R2	hg38_SIRV	chr12	53074762	53064596	-	7	2180	35011	633397	ENSG00000167778.8	ENCODEHT000633397	SPRYD3	ENCODEHT000633397	Known	ISM	Suffix	0.25	None	None	None	None
bf4a24c9-c73a-4d8d-9571-72ab39314246	ONT_GM12878_R1	hg38_SIRV	chr20	41124076	41124471	+	1	343	52997	633391	ENSG00000198900.5	ENCODEHT000633391	TOP1	ENCODEHT000633391	Known	ISM	None	0.4000000059604645	None	None	None	None
f8e3b456-f62e-479d-9d20-6b7776d54282	ONT_GM12878_R1	hg38_SIRV	chr20	41124156	41124485	+	1	277	52997	633391	ENSG00000198900.5	ENCODEHT000633391	TOP1	ENCODEHT000633391	Known	ISM	None	0.3499999940395355	None	None	None	None
819f4b40-6b5c-4e4b-a348-106e14aa5d3e	ONT_GM12878_R1	hg38_SIRV	chr20	41124182	41124490	+	1	256	52997	633391	ENSG00000198900.5	ENCODEHT000633391	TOP1	ENCODEHT000633391	Known	ISM	None	0.25	None	None	None	None
b452fe3d-6d46-4a98-8295-b8738b070d6d	ONT_GM12878_R1	hg38_SIRV	chr1	183136495	183142998	+	4	799	4059	633392	ENSG00000135862.5	ENCODEHT000633392	LAMC1	ENCODEHT000633392	Known	ISM	Suffix	0.30000001192092896	None	None	None	None
465a5ab4-5665-4406-add0-56fa0f88d03f	ONT_GM12878_R1	hg38_SIRV	chr6	73521019	73517518	-	8	1730	19348	68739	ENSG00000156508.17	ENST00000309268.10	EEF1A1	EEF1A1-201	Known	Known	None	0.15000000596046448	None	None	None	None
m54284U_191111_172039/53021075/ccs	PB_GM12878_R2	hg38_SIRV	chr20	41136869	41131858	-	4	596	52998	633398	ENSG00000226648.1	ENCODEHT000633398	PLCG1-AS1	ENCODEHT000633398	Known	NNC	None	0.15000000596046448	None	None	None	None
5d75c41c-30bb-4296-bb7c-43e9d817096e	ONT_GM12878_R1	hg38_SIRV	chr12	53066456	53064577	-	2	1527	35011	633395	ENSG00000167778.8	ENCODEHT000633395	SPRYD3	ENCODEHT000633395	Known	ISM	Both	0.25	None	None	None	None
2e12f974-5ba0-4065-ab4f-617b0fe2b24e	ONT_GM12878_R1	hg38_SIRV	chr6	73517888	73517529	-	1	326	19348	622695	ENSG00000156508.17	ENCODEHT000622695	EEF1A1	ENCODEHT000622695	Known	ISM	None	0.15000000596046448	None	None	None	None
792a736e-aefc-4710-b791-52cd59c47f1c	ONT_GM12878_R1	hg38_SIRV	chr20	41136949	41175720	+	33	5281	52999	633399	ENSG00000124181.14	ENCODEHT000633399	PLCG1	ENCODEHT000633399	Known	NNC	None	0.10000000149011612	None	None	None	None
1db27111-525e-4bc5-9147-a0c923da0e59	ONT_GM12878_R1	hg38_SIRV	chr12	53064851	53064600	-	1	240	35011	633393	ENSG00000167778.8	ENCODEHT000633393	SPRYD3	ENCODEHT000633393	Known	Genomic	None	0.25	None	None	None	None
1ee66575-c60a-4131-9503-843e54a50a37	ONT_GM12878_R2	hg38_SIRV	chr12	53064864	53064600	-	1	253	35011	633393	ENSG00000167778.8	ENCODEHT000633393	SPRYD3	ENCODEHT000633393	Known	Genomic	None	0.25	None	None	None	None
1d7ade6a-a8f5-4ae3-84c1-2ea6de3d68b0	ONT_GM12878_R1	hg38_SIRV	chr20	41136976	41175696	+	33	5251	52999	190229	ENSG00000124181.14	ENST00000244007.7	PLCG1	PLCG1-201	Known	Known	None	0.30000001192092896	None	None	None	None
08a9abb5-a307-49b0-b388-ce6dc0729871	ONT_GM12878_R1	hg38_SIRV	chr20	41136998	41175697	+	33	5215	52999	633400	ENSG00000124181.14	ENCODEHT000633400	PLCG1	ENCODEHT000633400	Known	NNC	None	0.25	None	None	None	None
fcacbdaf-a2d2-4fe0-9bed-3d907032ff99	ONT_GM12878_R1	hg38_SIRV	chr12	53079383	53064519	-	11	2612	35011	633396	ENSG00000167778.8	ENCODEHT000633396	SPRYD3	ENCODEHT000633396	Known	NNC	None	0.30000001192092896	None	None	None	None
2afcd6ec-812c-4799-8370-ec854a0acd56	ONT_GM12878_R1	hg38_SIRV	chr6	73521019	73517518	-	8	1731	19348	68739	ENSG00000156508.17	ENST00000309268.10	EEF1A1	EEF1A1-201	Known	Known	None	0.15000000596046448	None	None	None	None
m54284U_191110_105540/153815839/ccs	PB_GM12878_R1	hg38_SIRV	chr20	41137496	41175161	+	32	4674	52999	633401	ENSG00000124181.14	ENCODEHT000633401	PLCG1	ENCODEHT000633401	Known	ISM	Suffix	0.3499999940395355	None	None	None	None
c0952027-e0c0-4529-9e55-ca18a5ea3be8	ONT_GM12878_R1	hg38_SIRV	chr20	41137511	41169505	+	22	2751	52999	633402	ENSG00000124181.14	ENCODEHT000633402	PLCG1	ENCODEHT000633402	Known	NNC	None	0.15000000596046448	None	None	None	None
11a722bb-2532-4db2-8cf5-cdd9fd84e5de	ONT_GM12878_R2	hg38_SIRV	chr1	183136534	183143314	+	4	1087	4059	633392	ENSG00000135862.5	ENCODEHT000633392	LAMC1	ENCODEHT000633392	Known	ISM	Suffix	0.25	None	None	None	None
663885f8-38f7-472f-89f1-38569971c31c	ONT_GM12878_R1	hg38_SIRV	chr12	53066477	53064578	-	2	1535	35011	633395	ENSG00000167778.8	ENCODEHT000633395	SPRYD3	ENCODEHT000633395	Known	ISM	Both	0.30000001192092896	None	None	None	None
540a1c52-e0aa-43d6-aba2-44753ed1e6f6	ONT_GM12878_R1	hg38_SIRV	chr20	41137570	41175716	+	32	5209	52999	633401	ENSG00000124181.14	ENCODEHT000633401	PLCG1	ENCODEHT000633401	Known	ISM	Suffix	0.10000000149011612	None	None	None	None
b3ef8693-9dde-4bb6-aee5-f043bda5f39b	ONT_GM12878_R1	hg38_SIRV	chr6	73521026	73517518	-	8	1738	19348	68739	ENSG00000156508.17	ENST00000309268.10	EEF1A1	EEF1A1-201	Known	Known	None	0.15000000596046448	None	None	None	None
0c332c7e-1926-4f17-939e-2f41d29fe1eb	ONT_GM12878_R1	hg38_SIRV	chr20	41137535	41175719	+	32	5170	52999	190230	ENSG00000124181.14	ENST00000373271.5	PLCG1	PLCG1-202	Known	Known	None	0.10000000149011612	None	None	None	None
919f32fd-4397-4d65-aeb2-3ae85a4c8478	ONT_GM12878_R1	hg38_SIRV	chr12	53066337	53064579	-	2	1400	35011	633395	ENSG00000167778.8	ENCODEHT000633395	SPRYD3	ENCODEHT000633395	Known	ISM	Both	0.30000001192092896	None	None	None	None
44a13eae-6f73-4f09-992a-d7fe75f25969	ONT_GM12878_R1	hg38_SIRV	chr20	41137557	41175717	+	32	5160	52999	190230	ENSG00000124181.14	ENST00000373271.5	PLCG1	PLCG1-202	Known	Known	None	0.10000000149011612	None	None	None	None
12ca43aa-1cb3-4289-bca8-3c6c9c6b1e10	ONT_GM12878_R2	hg38_SIRV	chr12	53065421	53064603	-	1	807	35011	633393	ENSG00000167778.8	ENCODEHT000633393	SPRYD3	ENCODEHT000633393	Known	Genomic	None	0.25	None	None	None	None
9df05d48-e0a1-460a-8468-04d3c468610c	ONT_GM12878_R1	hg38_SIRV	chr6	73519393	73517522	-	6	1426	19348	622701	ENSG00000156508.17	ENCODEHT000622701	EEF1A1	ENCODEHT000622701	Known	ISM	Both	0.15000000596046448	None	None	None	None
6392a0b7-5081-46c1-9049-83ee1994d685	ONT_GM12878_R1	hg38_SIRV	chr20	41137563	41167877	+	20	2400	52999	633403	ENSG00000124181.14	ENCODEHT000633403	PLCG1	ENCODEHT000633403	Known	ISM	Prefix	0.15000000596046448	None	None	None	None
7b742e1a-8217-462a-ac16-50019fa88edc	ONT_GM12878_R2	hg38_SIRV	chr1	183137667	183143258	+	3	986	4059	633404	ENSG00000135862.5	ENCODEHT000633404	LAMC1	ENCODEHT000633404	Known	ISM	Suffix	0.25	None	None	None	None
6da4e58a-1fd7-4f59-928c-fec916d3145d	ONT_GM12878_R1	hg38_SIRV	chr20	41137583	41175691	+	32	5098	52999	633405	ENSG00000124181.14	ENCODEHT000633405	PLCG1	ENCODEHT000633405	Known	NNC	None	0.4000000059604645	None	None	None	None
c699803c-ef44-4755-9337-c8f70d98b817	ONT_GM12878_R1	hg38_SIRV	chr12	53066667	53064582	-	3	1599	35011	633394	ENSG00000167778.8	ENCODEHT000633394	SPRYD3	ENCODEHT000633394	Known	ISM	Suffix	0.25	None	None	None	None
9446325d-4804-4386-93cf-7fce533b1745	ONT_GM12878_R1	hg38_SIRV	chr6	73521020	73517518	-	8	1726	19348	68739	ENSG00000156508.17	ENST00000309268.10	EEF1A1	EEF1A1-201	Known	Known	None	0.15000000596046448	None	None	None	None
dbcab3a2-ff33-4312-a94a-d49fd6a059a3	ONT_GM12878_R1	hg38_SIRV	chr20	41137639	41175712	+	32	5136	52999	633401	ENSG00000124181.14	ENCODEHT000633401	PLCG1	ENCODEHT000633401	Known	ISM	Suffix	0.05000000074505806	None	None	None	None
21743107-1f4e-4938-8eb8-2082c3fa72fb	ONT_GM12878_R1	hg38_SIRV	chr12	53066476	53064581	-	2	1547	35011	633395	ENSG00000167778.8	ENCODEHT000633395	SPRYD3	ENCODEHT000633395	Known	ISM	Both	0.25	None	None	None	None
m54284U_191110_105540/89983157/ccs	PB_GM12878_R1	hg38_SIRV	chr20	41139883	41138496	-	1	1388	123793	633406	ENCODEHG000123793	ENCODEHT000633406	ENCODEHG000123793	ENCODEHT000633406	Antisense	Antisense	None	0.8500000238418579	None	None	None	None
f92033fc-8689-4cc8-b7ff-d342ac340640	ONT_GM12878_R2	hg38_SIRV	chr12	53075213	53064604	-	9	2228	35011	633407	ENSG00000167778.8	ENCODEHT000633407	SPRYD3	ENCODEHT000633407	Known	NNC	None	0.25	None	None	None	None
f0f3172d-947e-464f-9ded-c66a130bbe1c	ONT_GM12878_R1	hg38_SIRV	chr6	73521011	73517518	-	8	1723	19348	68739	ENSG00000156508.17	ENST00000309268.10	EEF1A1	EEF1A1-201	Known	Known	None	0.15000000596046448	None	None	None	None
m54284U_191111_172039/86444246/ccs	PB_GM12878_R2	hg38_SIRV	chr20	41139884	41138496	-	1	1389	123793	633406	ENCODEHG000123793	ENCODEHT000633406	ENCODEHG000123793	ENCODEHT000633406	Antisense	Antisense	None	0.8500000238418579	None	None	None	None
2b8bb444-f225-4ee5-9515-db3681935ed8	ONT_GM12878_R2	hg38_SIRV	chr12	53064844	53064604	-	1	229	35011	633393	ENSG00000167778.8	ENCODEHT000633393	SPRYD3	ENCODEHT000633393	Known	Genomic	None	0.25	None	None	None	None
m54284U_191111_172039/121701545/ccs	PB_GM12878_R2	hg38_SIRV	chr20	41140828	41138496	-	1	2333	123793	633406	ENCODEHG000123793	ENCODEHT000633406	ENCODEHG000123793	ENCODEHT000633406	Antisense	Antisense	None	0.8500000238418579	None	None	None	None
cf21c35f-40d1-4e88-a096-4e74b019c688	ONT_GM12878_R2	hg38_SIRV	chr12	53065094	53064604	-	1	479	35011	633393	ENSG00000167778.8	ENCODEHT000633393	SPRYD3	ENCODEHT000633393	Known	Genomic	None	0.25	None	None	None	None
m54284U_191110_105540/44303633/ccs	PB_GM12878_R1	hg38_SIRV	chr20	41139886	41138504	-	1	1383	123793	633406	ENCODEHG000123793	ENCODEHT000633406	ENCODEHG000123793	ENCODEHT000633406	Antisense	Antisense	None	0.75	None	None	None	None
421df46a-0857-4cb7-ac2f-995b93cf5bdb	ONT_GM12878_R2	hg38_SIRV	chr1	183137691	183143076	+	3	705	4059	633404	ENSG00000135862.5	ENCODEHT000633404	LAMC1	ENCODEHT000633404	Known	ISM	Suffix	0.10000000149011612	None	None	None	None
7272c82e-0e4c-421d-8034-1f14d9a242f7	ONT_GM12878_R1	hg38_SIRV	chr6	73521020	73517518	-	8	1732	19348	68739	ENSG00000156508.17	ENST00000309268.10	EEF1A1	EEF1A1-201	Known	Known	None	0.15000000596046448	None	None	None	None
m54284U_191110_105540/143460031/ccs	PB_GM12878_R1	hg38_SIRV	chr20	41152621	41154111	+	1	1491	52999	633408	ENSG00000124181.14	ENCODEHT000633408	PLCG1	ENCODEHT000633408	Known	Genomic	None	0.44999998807907104	None	None	None	None
2be0ff17-9d47-4b6c-ae20-6e2504b13439	ONT_GM12878_R1	hg38_SIRV	chr12	53079354	53064605	-	11	2577	35011	122227	ENSG00000167778.8	ENST00000301463.8	SPRYD3	SPRYD3-201	Known	Known	None	0.30000001192092896	None	None	None	None
9e0cdcb6-dc21-487f-a1cd-f71bdb231b5a	ONT_GM12878_R1	hg38_SIRV	chr12	53065397	53064605	-	1	781	35011	633393	ENSG00000167778.8	ENCODEHT000633393	SPRYD3	ENCODEHT000633393	Known	Genomic	None	0.30000001192092896	None	None	None	None
9582a6c8-e5ab-4594-9633-d0fcbb59a3fc	ONT_GM12878_R1	hg38_SIRV	chr20	41159716	41165336	+	11	1494	52999	633409	ENSG00000124181.14	ENCODEHT000633409	PLCG1	ENCODEHT000633409	Known	NIC	None	0.20000000298023224	None	None	None	None
70d9b9bb-3038-4b1f-9f05-72f06733556c	ONT_GM12878_R1	hg38_SIRV	chr6	73521019	73517518	-	8	1731	19348	68739	ENSG00000156508.17	ENST00000309268.10	EEF1A1	EEF1A1-201	Known	Known	None	0.15000000596046448	None	None	None	None
m54284U_191111_172039/122290907/ccs	PB_GM12878_R2	hg38_SIRV	chr20	41163381	41175161	+	23	3658	52999	633410	ENSG00000124181.14	ENCODEHT000633410	PLCG1	ENCODEHT000633410	Known	NIC	None	0.3499999940395355	None	None	None	None
4c366348-1442-45cb-8843-72277f1ab6eb	ONT_GM12878_R1	hg38_SIRV	chr12	53066618	53064583	-	3	1542	35011	633394	ENSG00000167778.8	ENCODEHT000633394	SPRYD3	ENCODEHT000633394	Known	ISM	Suffix	0.30000001192092896	None	None	None	None
acf96a79-ba9d-4ff5-b442-7050533afe69	ONT_GM12878_R1	hg38_SIRV	chr1	183137697	183143091	+	3	714	4059	633404	ENSG00000135862.5	ENCODEHT000633404	LAMC1	ENCODEHT000633404	Known	ISM	Suffix	0.20000000298023224	None	None	None	None
e36e0461-24f7-401d-ac31-4b32e34b98bf	ONT_GM12878_R1	hg38_SIRV	chr20	41163448	41175712	+	23	4106	52999	633411	ENSG00000124181.14	ENCODEHT000633411	PLCG1	ENCODEHT000633411	Known	NIC	None	0.05000000074505806	None	None	None	None
874050c7-c482-43c2-a036-459e11f9b144	ONT_GM12878_R1	hg38_SIRV	chr6	73521025	73517518	-	8	1737	19348	68739	ENSG00000156508.17	ENST00000309268.10	EEF1A1	EEF1A1-201	Known	Known	None	0.15000000596046448	None	None	None	None
15d0f691-2cf5-4b44-b855-1590e47278f2	ONT_GM12878_R2	hg38_SIRV	chr12	53066393	53064582	-	2	1453	35011	633395	ENSG00000167778.8	ENCODEHT000633395	SPRYD3	ENCODEHT000633395	Known	ISM	Both	0.30000001192092896	None	None	None	None
93ab1068-4462-46ca-8819-297edc60378c	ONT_GM12878_R1	hg38_SIRV	chr20	41163748	41175707	+	23	4119	52999	633412	ENSG00000124181.14	ENCODEHT000633412	PLCG1	ENCODEHT000633412	Known	ISM	Suffix	0.10000000149011612	None	None	None	None
7a399303-3f28-440d-be77-6a8839c7432c	ONT_GM12878_R1	hg38_SIRV	chr20	41163931	41175695	+	22	4037	52999	633413	ENSG00000124181.14	ENCODEHT000633413	PLCG1	ENCODEHT000633413	Known	NNC	None	0.3499999940395355	None	None	None	None
5eeac4b3-3221-41bf-b0be-9a3977aefe83	ONT_GM12878_R1	hg38_SIRV	chr6	73519368	73517518	-	6	1405	19348	623299	ENSG00000156508.17	ENCODEHT000623299	EEF1A1	ENCODEHT000623299	Known	ISM	Suffix	0.15000000596046448	None	None	None	None
529b2008-40b5-4c39-8958-954af45e0c44	ONT_GM12878_R2	hg38_SIRV	chr12	53074771	53064325	-	7	2150	35011	633397	ENSG00000167778.8	ENCODEHT000633397	SPRYD3	ENCODEHT000633397	Known	ISM	Suffix	0.30000001192092896	None	None	None	None
b65cd35a-3e2a-49e8-9f3a-f4eb05e108ee	ONT_GM12878_R2	hg38_SIRV	chr20	41163973	41175720	+	22	4010	52999	633414	ENSG00000124181.14	ENCODEHT000633414	PLCG1	ENCODEHT000633414	Known	ISM	Suffix	0.10000000149011612	None	None	None	None
977bdf79-9133-4fd1-a7d5-7e448b622926	ONT_GM12878_R2	hg38_SIRV	chr12	53065893	53064605	-	1	1283	35011	633393	ENSG00000167778.8	ENCODEHT000633393	SPRYD3	ENCODEHT000633393	Known	Genomic	None	0.30000001192092896	None	None	None	None
m54284U_191110_105540/98108961/ccs	PB_GM12878_R1	hg38_SIRV	chr20	41165010	41175161	+	19	3046	52999	633415	ENSG00000124181.14	ENCODEHT000633415	PLCG1	ENCODEHT000633415	Known	NIC	None	0.3499999940395355	None	None	None	None
dffaa1e2-ba47-4fd3-8af2-465ceec845c4	ONT_GM12878_R1	hg38_SIRV	chr1	183137715	183143089	+	3	694	4059	633404	ENSG00000135862.5	ENCODEHT000633404	LAMC1	ENCODEHT000633404	Known	ISM	Suffix	0.20000000298023224	None	None	None	None
m54284U_191110_105540/176818364/ccs	PB_GM12878_R1	hg38_SIRV	chr20	41165018	41175161	+	20	3223	52999	633416	ENSG00000124181.14	ENCODEHT000633416	PLCG1	ENCODEHT000633416	Known	ISM	Suffix	0.3499999940395355	None	None	None	None
250d331d-0963-47f4-b3c6-46230b335e5f	ONT_GM12878_R1	hg38_SIRV	chr12	53079371	53064606	-	11	2607	35011	122227	ENSG00000167778.8	ENST00000301463.8	SPRYD3	SPRYD3-201	Known	Known	None	0.25	None	None	None	None
00c13c78-0478-41ee-910a-bb381be2037b	ONT_GM12878_R1	hg38_SIRV	chr6	73518611	73517518	-	3	892	19348	622697	ENSG00000156508.17	ENCODEHT000622697	EEF1A1	ENCODEHT000622697	Known	ISM	Suffix	0.15000000596046448	None	None	None	None
m54284U_191111_172039/78447197/ccs	PB_GM12878_R2	hg38_SIRV	chr20	41165019	41175161	+	20	3225	52999	633417	ENSG00000124181.14	ENCODEHT000633417	PLCG1	ENCODEHT000633417	Known	ISM	Suffix	0.3499999940395355	None	None	None	None
e1da5ae3-cef8-4f65-bd61-b2c5e3091355	ONT_GM12878_R1	hg38_SIRV	chr12	53079377	53064606	-	11	2599	35011	122227	ENSG00000167778.8	ENST00000301463.8	SPRYD3	SPRYD3-201	Known	Known	None	0.25	None	None	None	None
f1e10d5a-3375-49d3-bfa5-63f55c535375	ONT_GM12878_R1	hg38_SIRV	chr12	53065062	53064606	-	1	445	35011	633393	ENSG00000167778.8	ENCODEHT000633393	SPRYD3	ENCODEHT000633393	Known	Genomic	None	0.25	None	None	None	None
8a71fe8b-da64-47c4-965d-248f6ac0ed83	ONT_GM12878_R1	hg38_SIRV	chr12	53066485	53064606	-	2	1530	35011	633418	ENSG00000167778.8	ENCODEHT000633418	SPRYD3	ENCODEHT000633418	Known	NNC	None	0.25	None	None	None	None
0b66732f-55d9-4589-98dd-9772277cc2d1	ONT_GM12878_R1	hg38_SIRV	chr20	41165453	41175713	+	17	3476	52999	633419	ENSG00000124181.14	ENCODEHT000633419	PLCG1	ENCODEHT000633419	Known	ISM	Suffix	0.10000000149011612	None	None	None	None
7ab65591-3432-48dc-9ea4-2c78b43e94c9	ONT_GM12878_R1	hg38_SIRV	chr6	73518735	73517518	-	4	947	19348	622700	ENSG00000156508.17	ENCODEHT000622700	EEF1A1	ENCODEHT000622700	Known	ISM	Both	0.15000000596046448	None	None	None	None
b757672f-93fe-42ec-9ea1-daa0376d1ed8	ONT_GM12878_R2	hg38_SIRV	chr1	183137781	183143381	+	3	928	4059	633404	ENSG00000135862.5	ENCODEHT000633404	LAMC1	ENCODEHT000633404	Known	ISM	Suffix	0.3499999940395355	None	None	None	None
cd5fb9de-c7d8-4adc-bf27-5e07fb371704	ONT_GM12878_R1	hg38_SIRV	chr20	41166193	41175714	+	16	3300	52999	633420	ENSG00000124181.14	ENCODEHT000633420	PLCG1	ENCODEHT000633420	Known	ISM	Suffix	0.10000000149011612	None	None	None	None
2302b622-3141-4822-a299-b2de908bbb15	ONT_GM12878_R1	hg38_SIRV	chr12	53074708	53064326	-	7	2080	35011	633397	ENSG00000167778.8	ENCODEHT000633397	SPRYD3	ENCODEHT000633397	Known	ISM	Suffix	0.25	None	None	None	None
590d8558-1397-456c-a0ed-b01ee2e58ada	ONT_GM12878_R1	hg38_SIRV	chr12	53065720	53064606	-	1	1112	35011	633393	ENSG00000167778.8	ENCODEHT000633393	SPRYD3	ENCODEHT000633393	Known	Genomic	None	0.25	None	None	None	None
0e7d8661-0a89-4c39-bc3a-8d04b8380a96	ONT_GM12878_R1	hg38_SIRV	chr6	73521019	73517518	-	8	1706	19348	68739	ENSG00000156508.17	ENST00000309268.10	EEF1A1	EEF1A1-201	Known	Known	None	0.15000000596046448	None	None	None	None
m54284U_191110_105540/156305770/ccs	PB_GM12878_R1	hg38_SIRV	chr20	41166234	41175161	+	16	2689	52999	633421	ENSG00000124181.14	ENCODEHT000633421	PLCG1	ENCODEHT000633421	Known	ISM	Suffix	0.3499999940395355	None	None	None	None
e9cc9273-c043-4c70-bf80-06feead33baa	ONT_GM12878_R1	hg38_SIRV	chr12	53065232	53064606	-	1	615	35011	633393	ENSG00000167778.8	ENCODEHT000633393	SPRYD3	ENCODEHT000633393	Known	Genomic	None	0.25	None	None	None	None
m54284U_191111_172039/72025744/ccs	PB_GM12878_R2	hg38_SIRV	chr1	183138818	183140246	+	1	1427	4059	633422	ENSG00000135862.5	ENCODEHT000633422	LAMC1	ENCODEHT000633422	Known	Genomic	None	0.949999988079071	None	None	None	None
9f5649a9-e1ff-4796-b30d-f65eeca477c4	ONT_GM12878_R2	hg38_SIRV	chr20	41165883	41175718	+	16	3170	52999	633421	ENSG00000124181.14	ENCODEHT000633421	PLCG1	ENCODEHT000633421	Known	ISM	Suffix	0.10000000149011612	None	None	None	None
aea5cda7-a702-4ef1-8072-f7a7ff99d05e	ONT_GM12878_R1	hg38_SIRV	chr12	53079386	53064606	-	11	2608	35011	122227	ENSG00000167778.8	ENST00000301463.8	SPRYD3	SPRYD3-201	Known	Known	None	0.25	None	None	None	None
cdaf1384-2731-4df9-b75d-d796f5324e8b	ONT_GM12878_R1	hg38_SIRV	chr6	73521020	73517518	-	8	1732	19348	68739	ENSG00000156508.17	ENST00000309268.10	EEF1A1	EEF1A1-201	Known	Known	None	0.15000000596046448	None	None	None	None
m54284U_191111_172039/127862437/ccs	PB_GM12878_R2	hg38_SIRV	chr20	41166476	41175158	+	15	2525	52999	633423	ENSG00000124181.14	ENCODEHT000633423	PLCG1	ENCODEHT000633423	Known	ISM	Suffix	0.3499999940395355	None	None	None	None
18554e0b-706a-48b3-8bd6-b38966a5ba92	ONT_GM12878_R1	hg38_SIRV	chr12	53066649	53064584	-	3	1558	35011	633394	ENSG00000167778.8	ENCODEHT000633394	SPRYD3	ENCODEHT000633394	Known	ISM	Suffix	0.25	None	None	None	None
m54284U_191110_105540/7864327/ccs	PB_GM12878_R1	hg38_SIRV	chr20	41166809	41175159	+	14	2276	52999	633424	ENSG00000124181.14	ENCODEHT000633424	PLCG1	ENCODEHT000633424	Known	ISM	Suffix	0.3499999940395355	None	None	None	None
c9eaa2db-7d28-48fd-bacd-96ee99d8b0b7	ONT_GM12878_R1	hg38_SIRV	chr6	73520056	73517518	-	7	1711	19348	68735	ENSG00000156508.17	ENST00000316292.13	EEF1A1	EEF1A1-202	Known	Known	None	0.15000000596046448	None	None	None	None
a3ed930e-43e6-43c2-9927-f7c7217bf540	ONT_GM12878_R1	hg38_SIRV	chr20	41167879	41175712	+	13	2747	52999	633425	ENSG00000124181.14	ENCODEHT000633425	PLCG1	ENCODEHT000633425	Known	ISM	Suffix	0.05000000074505806	None	None	None	None
b273be84-466e-4f65-aae4-3629fea37dd1	ONT_GM12878_R1	hg38_SIRV	chr12	53066384	53064583	-	2	1434	35011	633395	ENSG00000167778.8	ENCODEHT000633395	SPRYD3	ENCODEHT000633395	Known	ISM	Both	0.25	None	None	None	None
c0ed607f-a8ff-412c-a876-90c5793a334e	ONT_GM12878_R1	hg38_SIRV	chr1	183139711	183143015	+	2	1262	4059	633426	ENSG00000135862.5	ENCODEHT000633426	LAMC1	ENCODEHT000633426	Known	ISM	Suffix	0.20000000298023224	None	None	None	None
638b33ed-4692-4eb0-a4ff-6cc58598cd8d	ONT_GM12878_R1	hg38_SIRV	chr6	73521016	73517518	-	8	1741	19348	622699	ENSG00000156508.17	ENCODEHT000622699	EEF1A1	ENCODEHT000622699	Known	NNC	None	0.15000000596046448	None	None	None	None
bb62b933-1357-4e60-af49-c8da1b023175	ONT_GM12878_R2	hg38_SIRV	chr20	41168776	41175663	+	12	2639	52999	633427	ENSG00000124181.14	ENCODEHT000633427	PLCG1	ENCODEHT000633427	Known	ISM	Suffix	0.15000000596046448	None	None	None	None
64888898-9c75-44b4-9ba3-b83c1531f7af	ONT_GM12878_R1	hg38_SIRV	chr12	53079345	53064606	-	11	2567	35011	122227	ENSG00000167778.8	ENST00000301463.8	SPRYD3	SPRYD3-201	Known	Known	None	0.25	None	None	None	None
828455b7-2ef4-476e-b773-69e4c704aa94	ONT_GM12878_R1	hg38_SIRV	chr20	41168798	41174649	+	12	1607	52999	633428	ENSG00000124181.14	ENCODEHT000633428	PLCG1	ENCODEHT000633428	Known	NIC	None	0.5	None	None	None	None
44500437-fd2f-4347-8bd5-adc2e759b595	ONT_GM12878_R1	hg38_SIRV	chr12	53079360	53064606	-	11	2582	35011	122227	ENSG00000167778.8	ENST00000301463.8	SPRYD3	SPRYD3-201	Known	Known	None	0.25	None	None	None	None
a359aa9c-5b67-4a3f-a951-b5038f1f2c32	ONT_GM12878_R1	hg38_SIRV	chr6	73521022	73517518	-	8	1725	19348	68739	ENSG00000156508.17	ENST00000309268.10	EEF1A1	EEF1A1-201	Known	Known	None	0.15000000596046448	None	None	None	None
2aa6c3ba-856e-40d6-82af-516de91e841e	ONT_GM12878_R2	hg38_SIRV	chr12	53065640	53064606	-	1	1018	35011	633393	ENSG00000167778.8	ENCODEHT000633393	SPRYD3	ENCODEHT000633393	Known	Genomic	None	0.25	None	None	None	None
m54284U_191110_105540/132645393/ccs	PB_GM12878_R1	hg38_SIRV	chr20	41170128	41175715	+	9	2413	52999	633429	ENSG00000124181.14	ENCODEHT000633429	PLCG1	ENCODEHT000633429	Known	ISM	Suffix	0.10000000149011612	None	None	None	None
c725c854-1312-4a06-86fd-215a64295670	ONT_GM12878_R2	hg38_SIRV	chr12	53065362	53064606	-	1	745	35011	633393	ENSG00000167778.8	ENCODEHT000633393	SPRYD3	ENCODEHT000633393	Known	Genomic	None	0.25	None	None	None	None
957da7e9-83de-4016-bb7e-39922c958ac3	ONT_GM12878_R1	hg38_SIRV	chr12	53065486	53064607	-	1	868	35011	633393	ENSG00000167778.8	ENCODEHT000633393	SPRYD3	ENCODEHT000633393	Known	Genomic	None	0.20000000298023224	None	None	None	None
88cbc8a3-38ac-4807-962b-dc7f84ce0d0d	ONT_GM12878_R1	hg38_SIRV	chr1	183140413	183142979	+	2	557	4059	633426	ENSG00000135862.5	ENCODEHT000633426	LAMC1	ENCODEHT000633426	Known	ISM	Suffix	0.10000000149011612	None	None	None	None
de12e575-8bd1-43c1-9414-30cc49897bba	ONT_GM12878_R1	hg38_SIRV	chr6	73521017	73517518	-	8	1729	19348	68739	ENSG00000156508.17	ENST00000309268.10	EEF1A1	EEF1A1-201	Known	Known	None	0.15000000596046448	None	None	None	None
2fef150f-fb22-486d-a787-07c9650e11e2	ONT_GM12878_R2	hg38_SIRV	chr20	41170148	41174010	+	7	958	52999	633430	ENSG00000124181.14	ENCODEHT000633430	PLCG1	ENCODEHT000633430	Known	ISM	Prefix	0.15000000596046448	None	None	None	None
5170fbe8-35c2-4bd9-a5ef-92bbade8f275	ONT_GM12878_R2	hg38_SIRV	chr12	53065627	53064608	-	1	1008	35011	633393	ENSG00000167778.8	ENCODEHT000633393	SPRYD3	ENCODEHT000633393	Known	Genomic	None	0.20000000298023224	None	None	None	None
b4189496-1852-4ce3-9579-0ae9a7c5fc19	ONT_GM12878_R1	hg38_SIRV	chr20	41172197	41175673	+	8	2216	52999	633431	ENSG00000124181.14	ENCODEHT000633431	PLCG1	ENCODEHT000633431	Known	ISM	Suffix	0.20000000298023224	None	None	None	None
bc6aec37-c2bc-4dd9-b216-0d0745291a1c	ONT_GM12878_R1	hg38_SIRV	chr12	53066474	53064587	-	2	1535	35011	633395	ENSG00000167778.8	ENCODEHT000633395	SPRYD3	ENCODEHT000633395	Known	ISM	Both	0.20000000298023224	None	None	None	None
82ed9adc-a224-4e3e-bdd7-bc2a6cdc673d	ONT_GM12878_R1	hg38_SIRV	chr6	73521023	73517518	-	8	1721	19348	68739	ENSG00000156508.17	ENST00000309268.10	EEF1A1	EEF1A1-201	Known	Known	None	0.15000000596046448	None	None	None	None
606e3a20-2deb-4084-8674-349b0e4920c4	ONT_GM12878_R1	hg38_SIRV	chr20	41172262	41175712	+	8	2196	52999	633432	ENSG00000124181.14	ENCODEHT000633432	PLCG1	ENCODEHT000633432	Known	ISM	Suffix	0.05000000074505806	None	None	None	None
f33debb0-4374-4bb7-b182-ad02d56395a2	ONT_GM12878_R1	hg38_SIRV	chr12	53079352	53064610	-	11	2556	35011	122227	ENSG00000167778.8	ENST00000301463.8	SPRYD3	SPRYD3-201	Known	Known	None	0.20000000298023224	None	None	None	None
7305d8aa-0cb2-4bf4-b994-91c601740430	ONT_GM12878_R2	hg38_SIRV	chr12	53065010	53064610	-	1	389	35011	633393	ENSG00000167778.8	ENCODEHT000633393	SPRYD3	ENCODEHT000633393	Known	Genomic	None	0.20000000298023224	None	None	None	None
cfa53364-eab6-47b2-aeae-706337ef27b0	ONT_GM12878_R1	hg38_SIRV	chr20	41172485	41175694	+	7	2095	52999	633433	ENSG00000124181.14	ENCODEHT000633433	PLCG1	ENCODEHT000633433	Known	ISM	Suffix	0.4000000059604645	None	None	None	None
e1e7308c-0a37-4643-a623-d5564dbb7a98	ONT_GM12878_R1	hg38_SIRV	chr6	73518461	73517518	-	3	759	19348	622697	ENSG00000156508.17	ENCODEHT000622697	EEF1A1	ENCODEHT000622697	Known	ISM	Suffix	0.15000000596046448	None	None	None	None
5df50a03-f384-43d1-ba45-9fcd872bc614	ONT_GM12878_R1	hg38_SIRV	chr1	183142533	183143016	+	1	484	4059	633434	ENSG00000135862.5	ENCODEHT000633434	LAMC1	ENCODEHT000633434	Known	ISM	None	0.20000000298023224	None	None	None	None
m54284U_191111_172039/54068943/ccs	PB_GM12878_R2	hg38_SIRV	chr20	41172566	41175713	+	7	2027	52999	633435	ENSG00000124181.14	ENCODEHT000633435	PLCG1	ENCODEHT000633435	Known	ISM	Suffix	0.10000000149011612	None	None	None	None
b56b7e0d-eaf4-4389-baad-79857e3df0eb	ONT_GM12878_R1	hg38_SIRV	chr12	53066717	53064590	-	3	1641	35011	633394	ENSG00000167778.8	ENCODEHT000633394	SPRYD3	ENCODEHT000633394	Known	ISM	Suffix	0.20000000298023224	None	None	None	None
64500bb9-1959-4eac-af2a-010e480c26ee	ONT_GM12878_R2	hg38_SIRV	chr12	53077238	53064612	-	10	2502	35011	633436	ENSG00000167778.8	ENCODEHT000633436	SPRYD3	ENCODEHT000633436	Known	NNC	None	0.20000000298023224	None	None	None	None
65b9bffd-0763-4c6b-801c-8d97828a714a	ONT_GM12878_R1	hg38_SIRV	chr6	73521019	73517518	-	8	1731	19348	68739	ENSG00000156508.17	ENST00000309268.10	EEF1A1	EEF1A1-201	Known	Known	None	0.15000000596046448	None	None	None	None
m54284U_191111_172039/94765333/ccs	PB_GM12878_R2	hg38_SIRV	chr1	183142536	183143002	+	1	489	4059	633434	ENSG00000135862.5	ENCODEHT000633434	LAMC1	ENCODEHT000633434	Known	ISM	None	0.15000000596046448	None	None	None	None
dcb6e1f2-6a5f-4ad0-b37b-8fdf3a38c750	ONT_GM12878_R1	hg38_SIRV	chr20	41172614	41175714	+	7	1976	52999	633437	ENSG00000124181.14	ENCODEHT000633437	PLCG1	ENCODEHT000633437	Known	ISM	Suffix	0.10000000149011612	None	None	None	None
ee9b65d3-a2fb-4789-b69a-693edb8cf26e	ONT_GM12878_R1	hg38_SIRV	chr12	53079371	53064613	-	11	2586	35011	122227	ENSG00000167778.8	ENST00000301463.8	SPRYD3	SPRYD3-201	Known	Known	None	0.20000000298023224	None	None	None	None
167d1e73-30f7-4503-9736-7e6b18f58cf3	ONT_GM12878_R1	hg38_SIRV	chr1	183142578	183142958	+	1	403	4059	633434	ENSG00000135862.5	ENCODEHT000633434	LAMC1	ENCODEHT000633434	Known	ISM	None	0.30000001192092896	None	None	None	None
e18700f9-657e-4376-ab0a-bf16c14973d5	ONT_GM12878_R1	hg38_SIRV	chr12	53065371	53064613	-	1	747	35011	633393	ENSG00000167778.8	ENCODEHT000633393	SPRYD3	ENCODEHT000633393	Known	Genomic	None	0.20000000298023224	None	None	None	None
m54284U_191110_105540/87032590/ccs	PB_GM12878_R1	hg38_SIRV	chr20	41172806	41175159	+	6	1319	52999	633438	ENSG00000124181.14	ENCODEHT000633438	PLCG1	ENCODEHT000633438	Known	ISM	Suffix	0.3499999940395355	None	None	None	None
b4b19a21-42c8-4084-b08f-c32961389ee7	ONT_GM12878_R1	hg38_SIRV	chr6	73521019	73517518	-	8	1731	19348	68739	ENSG00000156508.17	ENST00000309268.10	EEF1A1	EEF1A1-201	Known	Known	None	0.15000000596046448	None	None	None	None
3b6981c3-ab31-48b7-9910-c3aaa8a8926e	ONT_GM12878_R2	hg38_SIRV	chr12	53065179	53064613	-	1	555	35011	633393	ENSG00000167778.8	ENCODEHT000633393	SPRYD3	ENCODEHT000633393	Known	Genomic	None	0.20000000298023224	None	None	None	None
c70a79ae-f3e1-4835-991e-3b67cbe032cc	ONT_GM12878_R2	hg38_SIRV	chr1	183142729	183142952	+	1	246	4059	633434	ENSG00000135862.5	ENCODEHT000633434	LAMC1	ENCODEHT000633434	Known	ISM	None	0.4000000059604645	None	None	None	None
m54284U_191111_172039/14616610/ccs	PB_GM12878_R2	hg38_SIRV	chr20	41172541	41175717	+	6	1852	52999	633438	ENSG00000124181.14	ENCODEHT000633438	PLCG1	ENCODEHT000633438	Known	ISM	Suffix	0.10000000149011612	None	None	None	None
9a512c74-713f-455f-a733-44c664d0e43d	ONT_GM12878_R2	hg38_SIRV	chr12	53075005	53064333	-	7	2376	35011	633397	ENSG00000167778.8	ENCODEHT000633397	SPRYD3	ENCODEHT000633397	Known	ISM	Suffix	0.20000000298023224	None	None	None	None
m54284U_191110_105540/143067072/ccs	PB_GM12878_R1	hg38_SIRV	chr1	183142832	183145570	+	1	2761	4059	633434	ENSG00000135862.5	ENCODEHT000633434	LAMC1	ENCODEHT000633434	Known	ISM	None	0.15000000596046448	None	None	None	None
1591fbff-a3a7-429f-a506-6df0962a1152	ONT_GM12878_R1	hg38_SIRV	chr20	41172543	41175719	+	6	1852	52999	633438	ENSG00000124181.14	ENCODEHT000633438	PLCG1	ENCODEHT000633438	Known	ISM	Suffix	0.10000000149011612	None	None	None	None
3d866879-a5dc-48be-9952-03137839b80b	ONT_GM12878_R1	hg38_SIRV	chr6	73518417	73517518	-	2	634	19348	622692	ENSG00000156508.17	ENCODEHT000622692	EEF1A1	ENCODEHT000622692	Known	ISM	Both	0.15000000596046448	None	None	None	None
bba820e2-c5bf-476f-ac5f-4b1e76706ede	ONT_GM12878_R1	hg38_SIRV	chr12	53075770	53064614	-	9	2319	35011	633439	ENSG00000167778.8	ENCODEHT000633439	SPRYD3	ENCODEHT000633439	Known	ISM	Suffix	0.25	None	None	None	None
f6b8d92f-7269-4632-8ad2-b2f6ebe99286	ONT_GM12878_R1	hg38_SIRV	chr20	41173651	41175072	+	4	1043	52999	633440	ENSG00000124181.14	ENCODEHT000633440	PLCG1	ENCODEHT000633440	Known	ISM	Both	0.25	None	None	None	None
b380dfe7-9c87-4b5d-88f0-1a601171b82f	ONT_GM12878_R1	hg38_SIRV	chr12	53065110	53064614	-	1	485	35011	633393	ENSG00000167778.8	ENCODEHT000633393	SPRYD3	ENCODEHT000633393	Known	Genomic	None	0.25	None	None	None	None
m54284U_191111_172039/128780063/ccs	PB_GM12878_R2	hg38_SIRV	chr1	183143102	183145590	+	1	2489	4059	633441	ENSG00000135862.5	ENCODEHT000633441	LAMC1	ENCODEHT000633441	Known	Genomic	None	0.15000000596046448	None	None	None	None
8ff5cb5a-a963-49c4-9fe6-35afd55083c6	ONT_GM12878_R1	hg38_SIRV	chr6	73518345	73517518	-	2	562	19348	622692	ENSG00000156508.17	ENCODEHT000622692	EEF1A1	ENCODEHT000622692	Known	ISM	Both	0.15000000596046448	None	None	None	None
207235b3-a63f-4220-82ae-53e06842cd7c	ONT_GM12878_R1	hg38_SIRV	chr12	53064859	53064614	-	1	234	35011	633393	ENSG00000167778.8	ENCODEHT000633393	SPRYD3	ENCODEHT000633393	Known	Genomic	None	0.25	None	None	None	None
09b96f99-090c-4cbd-8b60-5fbd855ff583	ONT_GM12878_R2	hg38_SIRV	chr20	41174107	41175720	+	2	1447	52999	633442	ENSG00000124181.14	ENCODEHT000633442	PLCG1	ENCODEHT000633442	Known	ISM	Suffix	0.10000000149011612	None	None	None	None
m54284U_191110_105540/27460385/ccs	PB_GM12878_R1	hg38_SIRV	chr1	183143016	183145669	+	1	2545	4059	633441	ENSG00000135862.5	ENCODEHT000633441	LAMC1	ENCODEHT000633441	Known	Genomic	None	0.20000000298023224	None	None	None	None
614169b1-626e-415b-ace8-8643204e1d6b	ONT_GM12878_R2	hg38_SIRV	chr20	41173819	41174558	+	2	306	52999	633442	ENSG00000124181.14	ENCODEHT000633442	PLCG1	ENCODEHT000633442	Known	ISM	Suffix	0.15000000596046448	None	None	None	None
6fb8078b-dff7-4878-9133-338a4e6a4154	ONT_GM12878_R1	hg38_SIRV	chr12	53066629	53064614	-	3	1585	35011	633443	ENSG00000167778.8	ENCODEHT000633443	SPRYD3	ENCODEHT000633443	Known	NIC	None	0.25	None	None	None	None
361c12ed-cb04-4b3f-ad84-427649f6e49a	ONT_GM12878_R1	hg38_SIRV	chr6	73521023	73517518	-	8	1735	19348	68739	ENSG00000156508.17	ENST00000309268.10	EEF1A1	EEF1A1-201	Known	Known	None	0.15000000596046448	None	None	None	None
m54284U_191111_172039/177998005/ccs	PB_GM12878_R2	hg38_SIRV	chr1	183143016	183145594	+	1	2470	4059	633441	ENSG00000135862.5	ENCODEHT000633441	LAMC1	ENCODEHT000633441	Known	Genomic	None	0.10000000149011612	None	None	None	None
72d2f2ba-59d8-4285-b5d9-236061a96d4e	ONT_GM12878_R1	hg38_SIRV	chr20	41173822	41175719	+	2	1439	52999	633442	ENSG00000124181.14	ENCODEHT000633442	PLCG1	ENCODEHT000633442	Known	ISM	Suffix	0.10000000149011612	None	None	None	None
24a65934-4ef5-4ca3-aa42-b3ff19cb4da0	ONT_GM12878_R2	hg38_SIRV	chr20	41173909	41175713	+	2	1346	52999	633442	ENSG00000124181.14	ENCODEHT000633442	PLCG1	ENCODEHT000633442	Known	ISM	Suffix	0.05000000074505806	None	None	None	None
83e01c7e-c971-4f93-a58c-5e02b2da10f5	ONT_GM12878_R2	hg38_SIRV	chr1	183143222	183144158	+	1	828	4059	633441	ENSG00000135862.5	ENCODEHT000633441	LAMC1	ENCODEHT000633441	Known	Genomic	None	0.3499999940395355	None	None	None	None
c886af7c-362e-4833-b8cf-a33267e2e68f	ONT_GM12878_R1	hg38_SIRV	chr6	73521019	73517518	-	8	1731	19348	68739	ENSG00000156508.17	ENST00000309268.10	EEF1A1	EEF1A1-201	Known	Known	None	0.15000000596046448	None	None	None	None
3dbb02b7-8ec4-48f9-ad05-1bd242570820	ONT_GM12878_R2	hg38_SIRV	chr12	53066477	53064591	-	2	1528	35011	633395	ENSG00000167778.8	ENCODEHT000633395	SPRYD3	ENCODEHT000633395	Known	ISM	Both	0.25	None	None	None	None
4781572f-16c7-440d-929f-88aaabba2f41	ONT_GM12878_R2	hg38_SIRV	chr12	53064877	53064614	-	1	252	35011	633393	ENSG00000167778.8	ENCODEHT000633393	SPRYD3	ENCODEHT000633393	Known	Genomic	None	0.25	None	None	None	None
19953aa6-1b05-4744-a2e0-36c04bb8b6a9	ONT_GM12878_R2	hg38_SIRV	chr1	183143376	183145585	+	1	2101	4059	633441	ENSG00000135862.5	ENCODEHT000633441	LAMC1	ENCODEHT000633441	Known	Genomic	None	0.20000000298023224	None	None	None	None
d0a01f3e-69af-4a3c-8e2b-59841ded9ee2	ONT_GM12878_R1	hg38_SIRV	chr20	41174501	41175719	+	1	1219	52999	633444	ENSG00000124181.14	ENCODEHT000633444	PLCG1	ENCODEHT000633444	Known	ISM	None	0.10000000149011612	None	None	None	None
ab54b6d5-1ba8-425e-9935-f06b3519e541	ONT_GM12878_R2	hg38_SIRV	chr20	41174482	41175149	+	1	632	52999	633444	ENSG00000124181.14	ENCODEHT000633444	PLCG1	ENCODEHT000633444	Known	ISM	None	0.15000000596046448	None	None	None	None
0cfb575b-ea82-4dda-a0c4-e9c376d77a48	ONT_GM12878_R1	hg38_SIRV	chr6	73521019	73517518	-	8	1731	19348	68739	ENSG00000156508.17	ENST00000309268.10	EEF1A1	EEF1A1-201	Known	Known	None	0.15000000596046448	None	None	None	None
m54284U_191111_172039/145819263/ccs	PB_GM12878_R2	hg38_SIRV	chr1	183143429	183145592	+	1	2055	4059	633441	ENSG00000135862.5	ENCODEHT000633441	LAMC1	ENCODEHT000633441	Known	Genomic	None	0.15000000596046448	None	None	None	None
6948d392-51a3-40f6-9507-d59c05f002e2	ONT_GM12878_R2	hg38_SIRV	chr20	41174537	41175720	+	1	1142	52999	633444	ENSG00000124181.14	ENCODEHT000633444	PLCG1	ENCODEHT000633444	Known	ISM	None	0.10000000149011612	None	None	None	None
988fc566-fe5e-4622-be26-2695f3860740	ONT_GM12878_R2	hg38_SIRV	chr12	53066382	53064592	-	2	1432	35011	633395	ENSG00000167778.8	ENCODEHT000633395	SPRYD3	ENCODEHT000633395	Known	ISM	Both	0.20000000298023224	None	None	None	None
0f187a98-7c43-4760-8226-1414880555f0	ONT_GM12878_R2	hg38_SIRV	chr20	41174583	41175720	+	1	1102	52999	633444	ENSG00000124181.14	ENCODEHT000633444	PLCG1	ENCODEHT000633444	Known	ISM	None	0.10000000149011612	None	None	None	None
3a7efe73-72a6-482a-851e-4de470a48f3a	ONT_GM12878_R1	hg38_SIRV	chr20	41174734	41175224	+	1	455	52999	633444	ENSG00000124181.14	ENCODEHT000633444	PLCG1	ENCODEHT000633444	Known	ISM	None	0.25	None	None	None	None
bf780851-d548-4984-b30f-ae268a4e5af2	ONT_GM12878_R1	hg38_SIRV	chr20	41174736	41175697	+	1	926	52999	633444	ENSG00000124181.14	ENCODEHT000633444	PLCG1	ENCODEHT000633444	Known	ISM	None	0.3499999940395355	None	None	None	None
m54284U_191111_172039/21694136/ccs	PB_GM12878_R2	hg38_SIRV	chr1	183143677	183145590	+	1	1805	4059	633441	ENSG00000135862.5	ENCODEHT000633441	LAMC1	ENCODEHT000633441	Known	Genomic	None	0.10000000149011612	None	None	None	None
25a4a455-e67c-4c17-bcb1-fda8658630f2	ONT_GM12878_R2	hg38_SIRV	chr20	41174820	41175722	+	1	861	52999	633444	ENSG00000124181.14	ENCODEHT000633444	PLCG1	ENCODEHT000633444	Known	ISM	None	0.10000000149011612	None	None	None	None
bbd1b0cd-d5ea-4c72-beb1-fd08a7d2c08a	ONT_GM12878_R1	hg38_SIRV	chr6	73521019	73517518	-	8	1731	19348	68739	ENSG00000156508.17	ENST00000309268.10	EEF1A1	EEF1A1-201	Known	Known	None	0.15000000596046448	None	None	None	None
4eb0595f-35d7-4e83-ada0-65fccdb27b14	ONT_GM12878_R2	hg38_SIRV	chr20	41174851	41175719	+	1	814	52999	633444	ENSG00000124181.14	ENCODEHT000633444	PLCG1	ENCODEHT000633444	Known	ISM	None	0.10000000149011612	None	None	None	None
74d84b95-8420-487e-82ad-bc093103f48b	ONT_GM12878_R1	hg38_SIRV	chr12	53066474	53064598	-	2	1519	35011	633395	ENSG00000167778.8	ENCODEHT000633395	SPRYD3	ENCODEHT000633395	Known	ISM	Both	0.25	None	None	None	None
f0ac77d4-01da-4f4b-abb6-8de54dd7960c	ONT_GM12878_R2	hg38_SIRV	chr20	41174863	41175708	+	1	810	52999	633444	ENSG00000124181.14	ENCODEHT000633444	PLCG1	ENCODEHT000633444	Known	ISM	None	0.05000000074505806	None	None	None	None
m54284U_191111_172039/82053097/ccs	PB_GM12878_R2	hg38_SIRV	chr1	183143677	183145591	+	1	1806	4059	633441	ENSG00000135862.5	ENCODEHT000633441	LAMC1	ENCODEHT000633441	Known	Genomic	None	0.15000000596046448	None	None	None	None
979e4a4b-1846-4dc6-85cb-bc1513f68043	ONT_GM12878_R1	hg38_SIRV	chr20	41174864	41175709	+	1	810	52999	633444	ENSG00000124181.14	ENCODEHT000633444	PLCG1	ENCODEHT000633444	Known	ISM	None	0.10000000149011612	None	None	None	None
d59ab423-c000-44f7-8289-d3797d25ca19	ONT_GM12878_R1	hg38_SIRV	chr20	41174892	41175709	+	1	782	52999	633444	ENSG00000124181.14	ENCODEHT000633444	PLCG1	ENCODEHT000633444	Known	ISM	None	0.10000000149011612	None	None	None	None
40f299ec-0cf6-4672-ba66-5b58108e3745	ONT_GM12878_R1	hg38_SIRV	chr20	41174919	41175695	+	1	734	52999	633444	ENSG00000124181.14	ENCODEHT000633444	PLCG1	ENCODEHT000633444	Known	ISM	None	0.4000000059604645	None	None	None	None
m54284U_191110_105540/135071453/ccs	PB_GM12878_R1	hg38_SIRV	chr12	53079380	53064622	-	11	2586	35011	122227	ENSG00000167778.8	ENST00000301463.8	SPRYD3	SPRYD3-201	Known	Known	None	0.30000001192092896	None	None	None	None
8719970a-b073-4d48-8386-2e6c9c306e53	ONT_GM12878_R1	hg38_SIRV	chr6	73521018	73517518	-	8	1716	19348	68739	ENSG00000156508.17	ENST00000309268.10	EEF1A1	EEF1A1-201	Known	Known	None	0.15000000596046448	None	None	None	None
m54284U_191111_172039/85459463/ccs	PB_GM12878_R2	hg38_SIRV	chr1	183143677	183145593	+	1	1808	4059	633441	ENSG00000135862.5	ENCODEHT000633441	LAMC1	ENCODEHT000633441	Known	Genomic	None	0.15000000596046448	None	None	None	None
4586b9e9-03a2-4b50-8cb7-49fab6577ff1	ONT_GM12878_R2	hg38_SIRV	chr20	41174927	41175120	+	1	158	52999	633444	ENSG00000124181.14	ENCODEHT000633444	PLCG1	ENCODEHT000633444	Known	ISM	None	0.4000000059604645	None	None	None	None
d726567d-2e59-485e-8f22-051236410f7d	ONT_GM12878_R2	hg38_SIRV	chr12	53065189	53064622	-	1	556	35011	633393	ENSG00000167778.8	ENCODEHT000633393	SPRYD3	ENCODEHT000633393	Known	Genomic	None	0.30000001192092896	None	None	None	None
bf06f2d5-90cd-48f9-a5e8-517c7a157dda	ONT_GM12878_R1	hg38_SIRV	chr20	41175051	41175718	+	1	632	52999	633444	ENSG00000124181.14	ENCODEHT000633444	PLCG1	ENCODEHT000633444	Known	ISM	None	0.10000000149011612	None	None	None	None
fd6c72e2-52a6-4ad8-807d-7595788aa0d2	ONT_GM12878_R2	hg38_SIRV	chr20	41175052	41175721	+	1	634	52999	633444	ENSG00000124181.14	ENCODEHT000633444	PLCG1	ENCODEHT000633444	Known	ISM	None	0.10000000149011612	None	None	None	None
7f2617c1-141d-44a9-8d10-a4119da1b77e	ONT_GM12878_R2	hg38_SIRV	chr20	41175061	41175716	+	1	627	52999	633444	ENSG00000124181.14	ENCODEHT000633444	PLCG1	ENCODEHT000633444	Known	ISM	None	0.10000000149011612	None	None	None	None
m54284U_191111_172039/99420041/ccs	PB_GM12878_R2	hg38_SIRV	chr1	183143677	183145590	+	1	1805	4059	633441	ENSG00000135862.5	ENCODEHT000633441	LAMC1	ENCODEHT000633441	Known	Genomic	None	0.10000000149011612	None	None	None	None
a96ebc28-87f4-4ab2-bbc7-99a009513f58	ONT_GM12878_R1	hg38_SIRV	chr20	41175107	41175275	+	1	133	52999	633444	ENSG00000124181.14	ENCODEHT000633444	PLCG1	ENCODEHT000633444	Known	ISM	None	0.30000001192092896	None	None	None	None
b3cd95cb-3bae-4743-a793-f5b0eea3182b	ONT_GM12878_R2	hg38_SIRV	chr20	41175109	41175719	+	1	581	52999	633444	ENSG00000124181.14	ENCODEHT000633444	PLCG1	ENCODEHT000633444	Known	ISM	None	0.10000000149011612	None	None	None	None
e44f5950-4538-4f85-b70e-cab403e9f04c	ONT_GM12878_R1	hg38_SIRV	chr6	73521022	73517518	-	8	1734	19348	68739	ENSG00000156508.17	ENST00000309268.10	EEF1A1	EEF1A1-201	Known	Known	None	0.15000000596046448	None	None	None	None
65b59173-3c07-48de-8d84-e31da4aa3948	ONT_GM12878_R1	hg38_SIRV	chr12	53066661	53064602	-	3	1581	35011	633394	ENSG00000167778.8	ENCODEHT000633394	SPRYD3	ENCODEHT000633394	Known	ISM	Suffix	0.3499999940395355	None	None	None	None
a62cc8ff-4ebf-44a7-aa52-1dc3919f5d26	ONT_GM12878_R2	hg38_SIRV	chr20	41175118	41175720	+	1	567	52999	633444	ENSG00000124181.14	ENCODEHT000633444	PLCG1	ENCODEHT000633444	Known	ISM	None	0.10000000149011612	None	None	None	None
m54284U_191111_172039/103547306/ccs	PB_GM12878_R2	hg38_SIRV	chr1	183143677	183145590	+	1	1805	4059	633441	ENSG00000135862.5	ENCODEHT000633441	LAMC1	ENCODEHT000633441	Known	Genomic	None	0.10000000149011612	None	None	None	None
e47ce21e-a5f6-4b7c-a02d-a4dc19aeebcc	ONT_GM12878_R1	hg38_SIRV	chr12	53065251	53064624	-	1	616	35011	633393	ENSG00000167778.8	ENCODEHT000633393	SPRYD3	ENCODEHT000633393	Known	Genomic	None	0.3499999940395355	None	None	None	None
94b98cbf-08ec-4982-b852-bfe1776d2a08	ONT_GM12878_R1	hg38_SIRV	chr20	41175126	41175720	+	1	559	52999	633444	ENSG00000124181.14	ENCODEHT000633444	PLCG1	ENCODEHT000633444	Known	ISM	None	0.10000000149011612	None	None	None	None
e3c9a7f4-dc0a-4cca-bcab-c512ff8d5548	ONT_GM12878_R1	hg38_SIRV	chr20	41175127	41175706	+	1	544	52999	633444	ENSG00000124181.14	ENCODEHT000633444	PLCG1	ENCODEHT000633444	Known	ISM	None	0.05000000074505806	None	None	None	None
8a267dc0-5c27-4f15-801a-bcae47c9d959	ONT_GM12878_R1	hg38_SIRV	chr12	53065017	53064624	-	1	382	35011	633393	ENSG00000167778.8	ENCODEHT000633393	SPRYD3	ENCODEHT000633393	Known	Genomic	None	0.3499999940395355	None	None	None	None
2932af53-c9b0-48df-a99a-10b4bb3514a0	ONT_GM12878_R1	hg38_SIRV	chr20	41175143	41175694	+	1	516	52999	633444	ENSG00000124181.14	ENCODEHT000633444	PLCG1	ENCODEHT000633444	Known	ISM	None	0.4000000059604645	None	None	None	None
m54284U_191111_172039/144182017/ccs	PB_GM12878_R2	hg38_SIRV	chr1	183143677	183145592	+	1	1807	4059	633441	ENSG00000135862.5	ENCODEHT000633441	LAMC1	ENCODEHT000633441	Known	Genomic	None	0.15000000596046448	None	None	None	None
0c3511ad-7445-454e-bb9a-d14798fba007	ONT_GM12878_R2	hg38_SIRV	chr20	41175153	41175707	+	1	513	52999	633444	ENSG00000124181.14	ENCODEHT000633444	PLCG1	ENCODEHT000633444	Known	ISM	None	0.05000000074505806	None	None	None	None
587279c0-66be-4a44-9383-24d903d9a77b	ONT_GM12878_R1	hg38_SIRV	chr6	73521019	73517518	-	8	1743	19348	68739	ENSG00000156508.17	ENST00000309268.10	EEF1A1	EEF1A1-201	Known	Known	None	0.15000000596046448	None	None	None	None
d4985b31-5567-4e53-aa7e-e0906486e9a4	ONT_GM12878_R2	hg38_SIRV	chr20	41175155	41175693	+	1	503	52999	633444	ENSG00000124181.14	ENCODEHT000633444	PLCG1	ENCODEHT000633444	Known	ISM	None	0.4000000059604645	None	None	None	None
aab5f38f-3f33-4b8b-9800-5113a9f7a07b	ONT_GM12878_R2	hg38_SIRV	chr20	41175156	41175708	+	1	511	52999	633444	ENSG00000124181.14	ENCODEHT000633444	PLCG1	ENCODEHT000633444	Known	ISM	None	0.05000000074505806	None	None	None	None
5da36a37-acbd-4579-a9eb-ce084915d629	ONT_GM12878_R2	hg38_SIRV	chr12	53079373	53064624	-	11	2574	35011	633445	ENSG00000167778.8	ENCODEHT000633445	SPRYD3	ENCODEHT000633445	Known	NIC	None	0.3499999940395355	None	None	None	None
fb7b643a-72ba-4977-8283-f282641853da	ONT_GM12878_R1	hg38_SIRV	chr1	183144002	183145589	+	1	1456	4059	633441	ENSG00000135862.5	ENCODEHT000633441	LAMC1	ENCODEHT000633441	Known	Genomic	None	0.10000000149011612	None	None	None	None
8df29501-5329-4c16-bc55-0e1cefacfb15	ONT_GM12878_R1	hg38_SIRV	chr20	41175158	41175675	+	1	482	52999	633444	ENSG00000124181.14	ENCODEHT000633444	PLCG1	ENCODEHT000633444	Known	ISM	None	0.20000000298023224	None	None	None	None
422c0b97-594f-4083-a524-997e32eeb0ef	ONT_GM12878_R1	hg38_SIRV	chr20	41175163	41177627	+	1	2429	52999	633444	ENSG00000124181.14	ENCODEHT000633444	PLCG1	ENCODEHT000633444	Known	ISM	None	0.25	None	None	None	None
56ed96e8-6158-4a19-9d88-8c065721be27	ONT_GM12878_R2	hg38_SIRV	chr20	41175175	41175695	+	1	485	52999	633444	ENSG00000124181.14	ENCODEHT000633444	PLCG1	ENCODEHT000633444	Known	ISM	None	0.4000000059604645	None	None	None	None
f4bc349d-0e79-468f-afe3-3790ae21ddaf	ONT_GM12878_R1	hg38_SIRV	chr6	73521019	73517518	-	8	1731	19348	68739	ENSG00000156508.17	ENST00000309268.10	EEF1A1	EEF1A1-201	Known	Known	None	0.15000000596046448	None	None	None	None
1a6fd768-8c8d-41af-a711-8148a164b711	ONT_GM12878_R2	hg38_SIRV	chr1	183144106	183145593	+	1	1372	4059	633441	ENSG00000135862.5	ENCODEHT000633441	LAMC1	ENCODEHT000633441	Known	Genomic	None	0.15000000596046448	None	None	None	None
3fd7688c-b5ca-4b4c-a725-913fdb8a5b11	ONT_GM12878_R2	hg38_SIRV	chr20	41175201	41175694	+	1	458	52999	633444	ENSG00000124181.14	ENCODEHT000633444	PLCG1	ENCODEHT000633444	Known	ISM	None	0.4000000059604645	None	None	None	None
b383eac4-91b8-4940-8043-ae4548135b19	ONT_GM12878_R1	hg38_SIRV	chr20	41175218	41175716	+	1	463	52999	633444	ENSG00000124181.14	ENCODEHT000633444	PLCG1	ENCODEHT000633444	Known	ISM	None	0.10000000149011612	None	None	None	None
3011a3dc-b9aa-43cb-923c-6ef5902bede8	ONT_GM12878_R1	hg38_SIRV	chr12	53066321	53064603	-	2	1353	35011	633395	ENSG00000167778.8	ENCODEHT000633395	SPRYD3	ENCODEHT000633395	Known	ISM	Both	0.30000001192092896	None	None	None	None
a6401811-b4ec-4fd9-9551-fc3908e241ab	ONT_GM12878_R2	hg38_SIRV	chr20	41175239	41175708	+	1	434	52999	633444	ENSG00000124181.14	ENCODEHT000633444	PLCG1	ENCODEHT000633444	Known	ISM	None	0.05000000074505806	None	None	None	None
d3f782b5-7794-4c51-901d-5d3c363363fd	ONT_GM12878_R1	hg38_SIRV	chr1	183144190	183145584	+	1	1286	4059	633441	ENSG00000135862.5	ENCODEHT000633441	LAMC1	ENCODEHT000633441	Known	Genomic	None	0.20000000298023224	None	None	None	None
b4eb4b0f-e822-46bb-9382-e6e714717989	ONT_GM12878_R2	hg38_SIRV	chr20	41175253	41175714	+	1	426	52999	633444	ENSG00000124181.14	ENCODEHT000633444	PLCG1	ENCODEHT000633444	Known	ISM	None	0.05000000074505806	None	None	None	None
62d79800-7dd8-4dc9-aa29-ebcb581a4619	ONT_GM12878_R2	hg38_SIRV	chr12	53065572	53064626	-	1	929	35011	633393	ENSG00000167778.8	ENCODEHT000633393	SPRYD3	ENCODEHT000633393	Known	Genomic	None	0.30000001192092896	None	None	None	None
ccd6c456-01c2-43d6-afb0-7aa6e249dcf4	ONT_GM12878_R2	hg38_SIRV	chr20	41175256	41175702	+	1	411	52999	633444	ENSG00000124181.14	ENCODEHT000633444	PLCG1	ENCODEHT000633444	Known	ISM	None	0.15000000596046448	None	None	None	None
89b865f4-c57c-444d-849a-38b806152ef7	ONT_GM12878_R2	hg38_SIRV	chr12	53065773	53064626	-	1	1136	35011	633393	ENSG00000167778.8	ENCODEHT000633393	SPRYD3	ENCODEHT000633393	Known	Genomic	None	0.30000001192092896	None	None	None	None
b9d5e8ae-a234-42f9-b273-29059430067a	ONT_GM12878_R1	hg38_SIRV	chr6	73518567	73517518	-	3	874	19348	622697	ENSG00000156508.17	ENCODEHT000622697	EEF1A1	ENCODEHT000622697	Known	ISM	Suffix	0.15000000596046448	None	None	None	None
a73b3b60-7834-4bf0-8949-6bdc353c611f	ONT_GM12878_R1	hg38_SIRV	chr20	41175274	41175722	+	1	413	52999	633444	ENSG00000124181.14	ENCODEHT000633444	PLCG1	ENCODEHT000633444	Known	ISM	None	0.10000000149011612	None	None	None	None
m54284U_191111_172039/115867738/ccs	PB_GM12878_R2	hg38_SIRV	chr1	183144195	183145590	+	1	1287	4059	633441	ENSG00000135862.5	ENCODEHT000633441	LAMC1	ENCODEHT000633441	Known	Genomic	None	0.10000000149011612	None	None	None	None
6f7f72bc-69f9-4884-9dd5-e481fc705895	ONT_GM12878_R2	hg38_SIRV	chr20	41175276	41175723	+	1	412	52999	633444	ENSG00000124181.14	ENCODEHT000633444	PLCG1	ENCODEHT000633444	Known	ISM	None	0.10000000149011612	None	None	None	None
087d1c8b-54dc-439c-96f8-c9712ace836d	ONT_GM12878_R1	hg38_SIRV	chr20	41175314	41175719	+	1	370	52999	633444	ENSG00000124181.14	ENCODEHT000633444	PLCG1	ENCODEHT000633444	Known	ISM	None	0.10000000149011612	None	None	None	None
956fb854-cb36-4c87-89fc-f820cc73924e	ONT_GM12878_R1	hg38_SIRV	chr20	41175338	41175687	+	1	314	52999	633444	ENSG00000124181.14	ENCODEHT000633444	PLCG1	ENCODEHT000633444	Known	ISM	None	0.4000000059604645	None	None	None	None
791a4dc1-4b94-4e64-a407-82067e67f330	ONT_GM12878_R1	hg38_SIRV	chr12	53075221	53064628	-	8	2282	35011	633446	ENSG00000167778.8	ENCODEHT000633446	SPRYD3	ENCODEHT000633446	Known	ISM	Suffix	0.30000001192092896	None	None	None	None
ce72f506-7d7f-4d0e-8584-f5272c790571	ONT_GM12878_R2	hg38_SIRV	chr1	183144203	183145549	+	1	1248	4059	633441	ENSG00000135862.5	ENCODEHT000633441	LAMC1	ENCODEHT000633441	Known	Genomic	None	0.4000000059604645	None	None	None	None
165c2402-0fb8-4698-bd50-99a72263b980	ONT_GM12878_R2	hg38_SIRV	chr20	41175359	41175711	+	1	317	52999	633444	ENSG00000124181.14	ENCODEHT000633444	PLCG1	ENCODEHT000633444	Known	ISM	None	0.10000000149011612	None	None	None	None
75dd58fb-438a-4daf-96be-b4c96359260f	ONT_GM12878_R1	hg38_SIRV	chr6	73519398	73517522	-	6	1431	19348	622701	ENSG00000156508.17	ENCODEHT000622701	EEF1A1	ENCODEHT000622701	Known	ISM	Both	0.15000000596046448	None	None	None	None
f79ebbbc-f54e-4386-89a2-a783ebdef0ab	ONT_GM12878_R1	hg38_SIRV	chr20	41175385	41175717	+	1	297	52999	633444	ENSG00000124181.14	ENCODEHT000633444	PLCG1	ENCODEHT000633444	Known	ISM	None	0.10000000149011612	None	None	None	None
30df1c89-8db7-4d36-a4a7-d508bb77c7b4	ONT_GM12878_R2	hg38_SIRV	chr12	53079380	53064629	-	11	2576	35011	633447	ENSG00000167778.8	ENCODEHT000633447	SPRYD3	ENCODEHT000633447	Known	NIC	None	0.3499999940395355	None	None	None	None
0d2615d4-cca0-4232-92cd-e060d8904c3a	ONT_GM12878_R2	hg38_SIRV	chr1	183144253	183145584	+	1	1216	4059	633441	ENSG00000135862.5	ENCODEHT000633441	LAMC1	ENCODEHT000633441	Known	Genomic	None	0.20000000298023224	None	None	None	None
9fdf82be-8c17-4d43-a6c0-eadf751e2696	ONT_GM12878_R2	hg38_SIRV	chr12	53064941	53064631	-	1	299	35011	633393	ENSG00000167778.8	ENCODEHT000633393	SPRYD3	ENCODEHT000633393	Known	Genomic	None	0.4000000059604645	None	None	None	None
14ec1e8e-cb53-45ac-b93b-d1bbe955dd5d	ONT_GM12878_R2	hg38_SIRV	chr20	41176034	41176726	+	1	693	52999	633448	ENSG00000124181.14	ENCODEHT000633448	PLCG1	ENCODEHT000633448	Known	Genomic	None	0.44999998807907104	None	None	None	None
e95b6cfd-ef1f-46d5-8696-b979b9e685af	ONT_GM12878_R1	hg38_SIRV	chr6	73521020	73517518	-	8	1730	19348	68739	ENSG00000156508.17	ENST00000309268.10	EEF1A1	EEF1A1-201	Known	Known	None	0.15000000596046448	None	None	None	None
41885da8-5654-4467-85e3-5dfd1b73beca	ONT_GM12878_R1	hg38_SIRV	chr1	183144259	183145584	+	1	1199	4059	633441	ENSG00000135862.5	ENCODEHT000633441	LAMC1	ENCODEHT000633441	Known	Genomic	None	0.20000000298023224	None	None	None	None
m54284U_191110_105540/108464550/ccs	PB_GM12878_R1	hg38_SIRV	chr20	41177054	41179858	+	1	2805	52999	633449	ENSG00000124181.14	ENCODEHT000633449	PLCG1	ENCODEHT000633449	Known	Genomic	None	0.15000000596046448	None	None	None	None
e69c9a79-00c4-45e2-b566-c957ca38bf06	ONT_GM12878_R2	hg38_SIRV	chr12	53073375	53064631	-	6	1921	35011	633450	ENSG00000167778.8	ENCODEHT000633450	SPRYD3	ENCODEHT000633450	Known	ISM	Suffix	0.4000000059604645	None	None	None	None
21ff030f-e95d-4092-9515-437cef3b7755	ONT_GM12878_R1	hg38_SIRV	chr1	183144561	183145592	+	1	923	4059	633441	ENSG00000135862.5	ENCODEHT000633441	LAMC1	ENCODEHT000633441	Known	Genomic	None	0.15000000596046448	None	None	None	None
d8397911-daa7-4963-82f1-01654eeefd5a	ONT_GM12878_R2	hg38_SIRV	chr12	53065149	53064631	-	1	507	35011	633393	ENSG00000167778.8	ENCODEHT000633393	SPRYD3	ENCODEHT000633393	Known	Genomic	None	0.4000000059604645	None	None	None	None
4440f914-c01c-4762-a8a0-d64e04a67f5c	ONT_GM12878_R2	hg38_SIRV	chr20	41179031	41178453	-	1	579	53001	633451	ENSG00000174306.21	ENCODEHT000633451	ZHX3	ENCODEHT000633451	Known	Genomic	None	0.20000000298023224	None	None	None	None
a23b83ec-8f20-4c80-9d15-31846f33b370	ONT_GM12878_R1	hg38_SIRV	chr6	73521019	73517518	-	8	1735	19348	68739	ENSG00000156508.17	ENST00000309268.10	EEF1A1	EEF1A1-201	Known	Known	None	0.15000000596046448	None	None	None	None
462be550-9557-4527-986c-96a657777729	ONT_GM12878_R1	hg38_SIRV	chr20	41179631	41178458	-	1	1160	53001	633451	ENSG00000174306.21	ENCODEHT000633451	ZHX3	ENCODEHT000633451	Known	Genomic	None	0.3499999940395355	None	None	None	None
10aba7c0-e87e-4389-a21f-5f1b92ba4706	ONT_GM12878_R2	hg38_SIRV	chr1	183144864	183145591	+	1	619	4059	633441	ENSG00000135862.5	ENCODEHT000633441	LAMC1	ENCODEHT000633441	Known	Genomic	None	0.15000000596046448	None	None	None	None
7c7e869e-bd8f-4551-9fb7-8f61b72202d8	ONT_GM12878_R2	hg38_SIRV	chr20	41179928	41178458	-	1	1466	53001	633451	ENSG00000174306.21	ENCODEHT000633451	ZHX3	ENCODEHT000633451	Known	Genomic	None	0.3499999940395355	None	None	None	None
993ad079-2f03-4708-be59-e58e2da996ab	ONT_GM12878_R2	hg38_SIRV	chr20	41179074	41178462	-	1	608	53001	633451	ENSG00000174306.21	ENCODEHT000633451	ZHX3	ENCODEHT000633451	Known	Genomic	None	0.5	None	None	None	None
09564c1b-f3f3-498f-9157-ba6ccce43d65	ONT_GM12878_R1	hg38_SIRV	chr12	53079377	53064636	-	11	2576	35011	122227	ENSG00000167778.8	ENST00000301463.8	SPRYD3	SPRYD3-201	Known	Known	None	0.4000000059604645	None	None	None	None
m54284U_191110_105540/69208184/ccs	PB_GM12878_R1	hg38_SIRV	chr20	41179872	41178469	-	1	1399	53001	633451	ENSG00000174306.21	ENCODEHT000633451	ZHX3	ENCODEHT000633451	Known	Genomic	None	0.699999988079071	None	None	None	None
96be7c5b-77c8-4f80-8550-7d759368da5e	ONT_GM12878_R2	hg38_SIRV	chr1	183144869	183145584	+	1	607	4059	633441	ENSG00000135862.5	ENCODEHT000633441	LAMC1	ENCODEHT000633441	Known	Genomic	None	0.20000000298023224	None	None	None	None
aaa0d09d-f047-4a25-98ef-6dc297d224a1	ONT_GM12878_R1	hg38_SIRV	chr20	41180983	41178469	-	1	2504	53001	633451	ENSG00000174306.21	ENCODEHT000633451	ZHX3	ENCODEHT000633451	Known	Genomic	None	0.699999988079071	None	None	None	None
96e4f518-a425-4c26-b90a-843c24404e7e	ONT_GM12878_R1	hg38_SIRV	chr6	73519583	73517518	-	5	1331	19348	622696	ENSG00000156508.17	ENCODEHT000622696	EEF1A1	ENCODEHT000622696	Known	ISM	Both	0.15000000596046448	None	None	None	None
bdb971c1-8a14-4cce-a8b4-cd0086b8bf22	ONT_GM12878_R2	hg38_SIRV	chr20	41179350	41178478	-	1	828	53001	633451	ENSG00000174306.21	ENCODEHT000633451	ZHX3	ENCODEHT000633451	Known	Genomic	None	0.550000011920929	None	None	None	None
1062c5f5-572e-4d6d-b2dd-d5814ac9619e	ONT_GM12878_R2	hg38_SIRV	chr12	53079374	53064800	-	11	2394	35011	122227	ENSG00000167778.8	ENST00000301463.8	SPRYD3	SPRYD3-201	Known	Known	None	0.25	None	None	None	None
6ede078a-4ecd-466f-858d-8e2b4e1616ea	ONT_GM12878_R1	hg38_SIRV	chr20	41179963	41178480	-	1	1473	53001	633451	ENSG00000174306.21	ENCODEHT000633451	ZHX3	ENCODEHT000633451	Known	Genomic	None	0.5	None	None	None	None
1e5f5b73-6fcb-4c2f-8c50-944af0962a7a	ONT_GM12878_R2	hg38_SIRV	chr1	183145214	183145589	+	1	267	4059	633441	ENSG00000135862.5	ENCODEHT000633441	LAMC1	ENCODEHT000633441	Known	Genomic	None	0.10000000149011612	None	None	None	None
m54284U_191111_172039/162727457/ccs	PB_GM12878_R2	hg38_SIRV	chr20	41178948	41182046	+	1	2754	52999	633449	ENSG00000124181.14	ENCODEHT000633449	PLCG1	ENCODEHT000633449	Known	Genomic	None	0.5	None	None	None	None
1350b5d0-9ace-4f96-a92d-6414630d7a0b	ONT_GM12878_R1	hg38_SIRV	chr6	73520059	73517518	-	7	1708	19348	68735	ENSG00000156508.17	ENST00000316292.13	EEF1A1	EEF1A1-202	Known	Known	None	0.15000000596046448	None	None	None	None
e463a829-671a-4795-a514-b90b22d37757	ONT_GM12878_R2	hg38_SIRV	chr12	53079365	53064962	-	11	2224	35011	122227	ENSG00000167778.8	ENST00000301463.8	SPRYD3	SPRYD3-201	Known	Known	None	0.0	None	None	None	None
m54284U_191110_105540/35718580/ccs	PB_GM12878_R1	hg38_SIRV	chr20	41181131	41179533	-	1	1599	53001	633452	ENSG00000174306.21	ENCODEHT000633452	ZHX3	ENCODEHT000633452	Known	Genomic	None	0.699999988079071	None	None	None	None
36a5e0b7-0bb0-4644-9749-a23a0d594514	ONT_GM12878_R2	hg38_SIRV	chr12	53065380	53064964	-	1	417	35011	633453	ENSG00000167778.8	ENCODEHT000633453	SPRYD3	ENCODEHT000633453	Known	Genomic	None	0.0	None	None	None	None
m54284U_191110_105540/10095226/ccs	PB_GM12878_R1	hg38_SIRV	chr20	41181953	41179804	-	1	2617	53001	633452	ENSG00000174306.21	ENCODEHT000633452	ZHX3	ENCODEHT000633452	Known	Genomic	None	0.3499999940395355	None	None	None	None
m54284U_191111_172039/179634444/ccs	PB_GM12878_R2	hg38_SIRV	chr20	41180523	41179810	-	1	1181	53001	633452	ENSG00000174306.21	ENCODEHT000633452	ZHX3	ENCODEHT000633452	Known	Genomic	None	0.6000000238418579	None	None	None	None
17c38450-d0e5-4014-bf47-7cee4777656c	ONT_GM12878_R1	hg38_SIRV	chr6	73520059	73517518	-	7	1714	19348	68735	ENSG00000156508.17	ENST00000316292.13	EEF1A1	EEF1A1-202	Known	Known	None	0.15000000596046448	None	None	None	None
4941788c-610c-4814-b941-0e8e28237ded	ONT_GM12878_R2	hg38_SIRV	chr12	53065463	53064970	-	1	495	35011	633453	ENSG00000167778.8	ENCODEHT000633453	SPRYD3	ENCODEHT000633453	Known	Genomic	None	0.25	None	None	None	None
m54284U_191110_105540/115803719/ccs	PB_GM12878_R1	hg38_SIRV	chr20	41181433	41179811	-	1	2059	53001	633452	ENSG00000174306.21	ENCODEHT000633452	ZHX3	ENCODEHT000633452	Known	Genomic	None	0.6000000238418579	None	None	None	None
38c71dff-d598-438e-9b0d-e91824a0b5c6	ONT_GM12878_R1	hg38_SIRV	chr1	183241327	183241962	+	1	624	4061	633454	ENSG00000058085.14	ENCODEHT000633454	LAMC2	ENCODEHT000633454	Known	Genomic	None	0.25	None	None	None	None
m54284U_191110_105540/157682184/ccs	PB_GM12878_R1	hg38_SIRV	chr20	41180129	41182045	+	1	1917	52999	633455	ENSG00000124181.14	ENCODEHT000633455	PLCG1	ENCODEHT000633455	Known	Genomic	None	0.5	None	None	None	None
m54284U_191110_105540/180094239/ccs	PB_GM12878_R1	hg38_SIRV	chr12	53079380	53065408	-	11	1800	35011	122227	ENSG00000167778.8	ENST00000301463.8	SPRYD3	SPRYD3-201	Known	Known	None	0.10000000149011612	None	None	None	None
m54284U_191110_105540/97583148/ccs	PB_GM12878_R1	hg38_SIRV	chr20	41180285	41182135	+	1	1511	52999	633455	ENSG00000124181.14	ENCODEHT000633455	PLCG1	ENCODEHT000633455	Known	Genomic	None	0.6499999761581421	None	None	None	None
0c778432-a967-40cf-91b6-edd27dfcbfbd	ONT_GM12878_R1	hg38_SIRV	chr6	73518419	73517518	-	3	717	19348	622697	ENSG00000156508.17	ENCODEHT000622697	EEF1A1	ENCODEHT000622697	Known	ISM	Suffix	0.15000000596046448	None	None	None	None
m54284U_191111_172039/59640264/ccs	PB_GM12878_R2	hg38_SIRV	chr20	41183970	41182115	-	1	1858	53001	633456	ENSG00000174306.21	ENCODEHT000633456	ZHX3	ENCODEHT000633456	Known	Genomic	None	0.30000001192092896	None	None	None	None
m54284U_191110_105540/153421968/ccs	PB_GM12878_R1	hg38_SIRV	chr12	53079376	53065580	-	11	1624	35011	122227	ENSG00000167778.8	ENST00000301463.8	SPRYD3	SPRYD3-201	Known	Known	None	0.05000000074505806	None	None	None	None
m54284U_191110_105540/127929127/ccs	PB_GM12878_R1	hg38_SIRV	chr1	183249995	183251552	+	1	1558	123794	633457	ENCODEHG000123794	ENCODEHT000633457	ENCODEHG000123794	ENCODEHT000633457	Antisense	Antisense	None	0.05000000074505806	None	None	None	None
225adb05-2bb0-4980-9d71-ff4b3d7c0364	ONT_GM12878_R2	hg38_SIRV	chr20	41183277	41182117	-	1	763	53001	633456	ENSG00000174306.21	ENCODEHT000633456	ZHX3	ENCODEHT000633456	Known	Genomic	None	0.30000001192092896	None	None	None	None
c96bbb3f-2b4e-4ce3-84c0-776aca520151	ONT_GM12878_R1	hg38_SIRV	chr6	73521022	73517518	-	8	1734	19348	68739	ENSG00000156508.17	ENST00000309268.10	EEF1A1	EEF1A1-201	Known	Known	None	0.15000000596046448	None	None	None	None
ed1a68c2-40a9-44af-b948-e4995517a65b	ONT_GM12878_R1	hg38_SIRV	chr20	41184964	41182187	-	1	2374	53001	633456	ENSG00000174306.21	ENCODEHT000633456	ZHX3	ENCODEHT000633456	Known	Genomic	None	0.25	None	None	None	None
m54284U_191111_172039/22414164/ccs	PB_GM12878_R2	hg38_SIRV	chr1	183278753	183251523	-	5	1493	4062	633458	ENSG00000157064.10	ENCODEHT000633458	NMNAT2	ENCODEHT000633458	Known	NNC	None	0.8500000238418579	None	None	None	None
03718b9e-94ba-4099-9e9e-b39528d82f6a	ONT_GM12878_R1	hg38_SIRV	chr20	41185290	41183303	-	1	1590	53001	633456	ENSG00000174306.21	ENCODEHT000633456	ZHX3	ENCODEHT000633456	Known	Genomic	None	0.3499999940395355	None	None	None	None
m54284U_191111_172039/97649596/ccs	PB_GM12878_R2	hg38_SIRV	chr12	53079390	53065934	-	11	1284	35011	122227	ENSG00000167778.8	ENST00000301463.8	SPRYD3	SPRYD3-201	Known	Known	None	0.25	None	None	None	None
m54284U_191110_105540/8587498/ccs	PB_GM12878_R1	hg38_SIRV	chr20	41184360	41187323	+	1	2964	52999	633459	ENSG00000124181.14	ENCODEHT000633459	PLCG1	ENCODEHT000633459	Known	Genomic	None	1.0	None	None	None	None
dcdc38c4-1a84-41dd-a64f-c882bb2d8624	ONT_GM12878_R1	hg38_SIRV	chr6	73518556	73517518	-	3	854	19348	622697	ENSG00000156508.17	ENCODEHT000622697	EEF1A1	ENCODEHT000622697	Known	ISM	Suffix	0.15000000596046448	None	None	None	None
m54284U_191110_105540/49284577/ccs	PB_GM12878_R1	hg38_SIRV	chr20	41184368	41187323	+	1	2964	52999	633459	ENSG00000124181.14	ENCODEHT000633459	PLCG1	ENCODEHT000633459	Known	Genomic	None	1.0	None	None	None	None
m54284U_191111_172039/166265891/ccs	PB_GM12878_R2	hg38_SIRV	chr12	53079381	53066398	-	10	1158	35011	633460	ENSG00000167778.8	ENCODEHT000633460	SPRYD3	ENCODEHT000633460	Known	ISM	Prefix	0.44999998807907104	None	None	None	None
m54284U_191110_105540/172098525/ccs	PB_GM12878_R1	hg38_SIRV	chr20	41184368	41187323	+	1	2964	52999	633459	ENSG00000124181.14	ENCODEHT000633459	PLCG1	ENCODEHT000633459	Known	Genomic	None	1.0	None	None	None	None
m54284U_191111_172039/142411966/ccs	PB_GM12878_R2	hg38_SIRV	chr20	41184368	41187323	+	1	2964	52999	633459	ENSG00000124181.14	ENCODEHT000633459	PLCG1	ENCODEHT000633459	Known	Genomic	None	1.0	None	None	None	None
m54284U_191110_105540/84543048/ccs	PB_GM12878_R1	hg38_SIRV	chr1	183271121	183270066	-	1	1056	4062	633461	ENSG00000157064.10	ENCODEHT000633461	NMNAT2	ENCODEHT000633461	Known	Genomic	None	0.699999988079071	None	None	None	None
31be90a0-60ae-4208-8f95-80b7d7a7699c	ONT_GM12878_R1	hg38_SIRV	chr6	73521019	73517518	-	8	1725	19348	68739	ENSG00000156508.17	ENST00000309268.10	EEF1A1	EEF1A1-201	Known	Known	None	0.15000000596046448	None	None	None	None
6ebfd3e5-7826-4005-ab98-127ff73f6a28	ONT_GM12878_R1	hg38_SIRV	chr12	53079371	53066609	-	9	1023	35011	633462	ENSG00000167778.8	ENCODEHT000633462	SPRYD3	ENCODEHT000633462	Known	ISM	Prefix	0.15000000596046448	None	None	None	None
m54284U_191110_105540/51775390/ccs	PB_GM12878_R1	hg38_SIRV	chr20	41204279	41184370	-	2	3055	53001	633463	ENSG00000174306.21	ENCODEHT000633463	ZHX3	ENCODEHT000633463	Known	ISM	Suffix	0.20000000298023224	None	None	None	None
m54284U_191111_172039/11863908/ccs	PB_GM12878_R2	hg38_SIRV	chr20	41203645	41184371	-	3	2519	53001	190252	ENSG00000174306.21	ENST00000421422.1	ZHX3	ZHX3-204	Known	Known	None	0.20000000298023224	None	None	None	None
m54284U_191111_172039/82641600/ccs	PB_GM12878_R2	hg38_SIRV	chr1	183449508	183462842	+	3	936	123795	633464	ENCODEHG000123795	ENCODEHT000633464	ENCODEHG000123795	ENCODEHT000633464	Antisense	Antisense	None	0.5	None	None	None	None
b10f4390-ce27-4cec-a1db-6712ec413fca	ONT_GM12878_R1	hg38_SIRV	chr6	73518384	73517518	-	3	682	19348	622697	ENSG00000156508.17	ENCODEHT000622697	EEF1A1	ENCODEHT000622697	Known	ISM	Suffix	0.15000000596046448	None	None	None	None
c1c8d402-3f72-4bd2-bd64-bbaa642cc41f	ONT_GM12878_R1	hg38_SIRV	chr20	41317085	41184372	-	4	4158	53001	633465	ENSG00000174306.21	ENCODEHT000633465	ZHX3	ENCODEHT000633465	Known	NIC	None	0.20000000298023224	None	None	None	None
c9c7e58b-aec1-4277-9a3d-b80711e9ea5e	ONT_GM12878_R2	hg38_SIRV	chr12	53079376	53066602	-	9	1022	35011	633462	ENSG00000167778.8	ENCODEHT000633462	SPRYD3	ENCODEHT000633462	Known	ISM	Prefix	0.15000000596046448	None	None	None	None
m54284U_191111_172039/42338277/ccs	PB_GM12878_R2	hg38_SIRV	chr1	183471980	183460878	-	6	1298	4064	633466	ENSG00000232860.7	ENCODEHT000633466	SMG7-AS1	ENCODEHT000633466	Known	NNC	None	0.4000000059604645	None	None	None	None
7bd3d70a-af4a-46d0-b5b0-af94024e6360	ONT_GM12878_R2	hg38_SIRV	chr20	41202344	41184496	-	2	998	53001	633463	ENSG00000174306.21	ENCODEHT000633463	ZHX3	ENCODEHT000633463	Known	ISM	Suffix	0.20000000298023224	None	None	None	None
c6eff628-cd08-4c7b-8663-0dca63b742f8	ONT_GM12878_R1	hg38_SIRV	chr12	53079377	53066610	-	9	1009	35011	633462	ENSG00000167778.8	ENCODEHT000633462	SPRYD3	ENCODEHT000633462	Known	ISM	Prefix	0.15000000596046448	None	None	None	None
5a480c7c-a270-4c43-953c-9f7f3bd18d46	ONT_GM12878_R1	hg38_SIRV	chr12	53073320	53066642	-	4	298	35011	633467	ENSG00000167778.8	ENCODEHT000633467	SPRYD3	ENCODEHT000633467	Known	NNC	None	0.30000001192092896	None	None	None	None
d8c6b096-f22d-47a6-9d0d-c80ea292015c	ONT_GM12878_R1	hg38_SIRV	chr6	73518405	73517518	-	2	622	19348	622692	ENSG00000156508.17	ENCODEHT000622692	EEF1A1	ENCODEHT000622692	Known	ISM	Both	0.15000000596046448	None	None	None	None
3185e808-7f7b-4177-965d-427d9491c40d	ONT_GM12878_R2	hg38_SIRV	chr20	41202589	41184813	-	2	922	53001	633463	ENSG00000174306.21	ENCODEHT000633463	ZHX3	ENCODEHT000633463	Known	ISM	Suffix	0.3499999940395355	None	None	None	None
fd7f9ada-43ab-4207-8344-de6ae3418f57	ONT_GM12878_R1	hg38_SIRV	chr12	53074707	53066657	-	5	489	35011	633468	ENSG00000167778.8	ENCODEHT000633468	SPRYD3	ENCODEHT000633468	Known	ISM	Both	0.10000000149011612	None	None	None	None
a6e4c385-c4d7-4a9a-b0c1-8edba25816b8	ONT_GM12878_R1	hg38_SIRV	chr6	73519907	73517518	-	7	1562	19348	68735	ENSG00000156508.17	ENST00000316292.13	EEF1A1	EEF1A1-202	Known	Known	None	0.15000000596046448	None	None	None	None
fca14ce1-580f-44c8-aaa9-34ba9776ca72	ONT_GM12878_R1	hg38_SIRV	chr20	41202992	41184825	-	3	1412	53001	190252	ENSG00000174306.21	ENST00000421422.1	ZHX3	ZHX3-204	Known	Known	None	0.30000001192092896	None	None	None	None
0161a6be-d1b1-4d2f-a352-db21410bd0ce	ONT_GM12878_R2	hg38_SIRV	chr20	41202295	41184830	-	2	611	53001	633463	ENSG00000174306.21	ENCODEHT000633463	ZHX3	ENCODEHT000633463	Known	ISM	Suffix	0.4000000059604645	None	None	None	None
m54284U_191111_172039/150406132/ccs	PB_GM12878_R2	hg38_SIRV	chr20	41203644	41184831	-	2	1959	53001	633463	ENSG00000174306.21	ENCODEHT000633463	ZHX3	ENCODEHT000633463	Known	ISM	Suffix	0.4000000059604645	None	None	None	None
9c6a9e7b-6dc6-4f35-b056-8c094a973cb8	ONT_GM12878_R2	hg38_SIRV	chr1	183462055	183462857	+	1	803	123795	633469	ENCODEHG000123795	ENCODEHT000633469	ENCODEHG000123795	ENCODEHT000633469	Antisense	ISM	None	0.550000011920929	None	None	None	None
7f2a3390-3d75-4dff-86e2-9bd1ebfc984d	ONT_GM12878_R1	hg38_SIRV	chr12	53079377	53066652	-	9	958	35011	633462	ENSG00000167778.8	ENCODEHT000633462	SPRYD3	ENCODEHT000633462	Known	ISM	Prefix	0.10000000149011612	None	None	None	None
c79e9471-2e3f-41ae-8d0f-bd9bef8abe2f	ONT_GM12878_R1	hg38_SIRV	chr6	73520059	73517518	-	7	1705	19348	68735	ENSG00000156508.17	ENST00000316292.13	EEF1A1	EEF1A1-202	Known	Known	None	0.15000000596046448	None	None	None	None
185b5a50-5b9b-481f-8f21-afc858d95e8a	ONT_GM12878_R1	hg38_SIRV	chr20	41203633	41184886	-	2	2116	53001	633463	ENSG00000174306.21	ENCODEHT000633463	ZHX3	ENCODEHT000633463	Known	ISM	Suffix	0.4000000059604645	None	None	None	None
615ec6f6-0bd4-4e9f-9dbf-6344f5a5d3c1	ONT_GM12878_R1	hg38_SIRV	chr12	53079360	53066653	-	9	955	35011	633462	ENSG00000167778.8	ENCODEHT000633462	SPRYD3	ENCODEHT000633462	Known	ISM	Prefix	0.10000000149011612	None	None	None	None
m54284U_191110_105540/59966471/ccs	PB_GM12878_R1	hg38_SIRV	chr20	41192070	41193470	+	1	1401	52999	633470	ENSG00000124181.14	ENCODEHT000633470	PLCG1	ENCODEHT000633470	Known	Genomic	None	0.44999998807907104	None	None	None	None
6c015f6b-55fd-4d12-93a4-2568dd4f01ea	ONT_GM12878_R1	hg38_SIRV	chr6	73521019	73517518	-	8	1737	19348	68739	ENSG00000156508.17	ENST00000309268.10	EEF1A1	EEF1A1-201	Known	Known	None	0.15000000596046448	None	None	None	None
m54284U_191110_105540/140511513/ccs	PB_GM12878_R1	hg38_SIRV	chr20	41192074	41193525	+	1	1452	52999	633470	ENSG00000124181.14	ENCODEHT000633470	PLCG1	ENCODEHT000633470	Known	Genomic	None	0.10000000149011612	None	None	None	None
m54284U_191111_172039/17500759/ccs	PB_GM12878_R2	hg38_SIRV	chr1	183467582	183468624	+	1	1043	123796	633471	ENCODEHG000123796	ENCODEHT000633471	ENCODEHG000123796	ENCODEHT000633471	Antisense	Antisense	None	0.75	None	None	None	None
27e4f5dd-d5ce-4912-b98d-dc94ec6fc67d	ONT_GM12878_R1	hg38_SIRV	chr12	53079368	53067648	-	8	930	35011	633472	ENSG00000167778.8	ENCODEHT000633472	SPRYD3	ENCODEHT000633472	Known	ISM	Prefix	0.15000000596046448	None	None	None	None
m54284U_191111_172039/173343672/ccs	PB_GM12878_R2	hg38_SIRV	chr20	41211447	41211069	-	1	379	53001	633473	ENSG00000174306.21	ENCODEHT000633473	ZHX3	ENCODEHT000633473	Known	Genomic	None	0.10000000149011612	None	None	None	None
5fbaa3af-0868-42a0-9cfc-ce6229a509c6	ONT_GM12878_R1	hg38_SIRV	chr6	73520059	73517518	-	7	1720	19348	68735	ENSG00000156508.17	ENST00000316292.13	EEF1A1	EEF1A1-202	Known	Known	None	0.15000000596046448	None	None	None	None
m54284U_191111_172039/93456544/ccs	PB_GM12878_R2	hg38_SIRV	chr20	41267946	41266915	-	1	1029	53001	633474	ENSG00000174306.21	ENCODEHT000633474	ZHX3	ENCODEHT000633474	Known	Genomic	None	0.20000000298023224	None	None	None	None
85b81fe8-cae2-4530-b3af-cefa7d448b59	ONT_GM12878_R1	hg38_SIRV	chr12	53079374	53067669	-	8	912	35011	633472	ENSG00000167778.8	ENCODEHT000633472	SPRYD3	ENCODEHT000633472	Known	ISM	Prefix	0.15000000596046448	None	None	None	None
72b1be19-1289-4fed-a09d-946e3462f5f2	ONT_GM12878_R1	hg38_SIRV	chr1	183472774	183471175	-	2	1210	4064	633475	ENSG00000232860.7	ENCODEHT000633475	SMG7-AS1	ENCODEHT000633475	Known	Genomic	None	0.15000000596046448	None	None	None	None
077b5789-d28b-4eab-9a97-d157c3db4333	ONT_GM12878_R1	hg38_SIRV	chr6	73519532	73517518	-	5	1274	19348	622696	ENSG00000156508.17	ENCODEHT000622696	EEF1A1	ENCODEHT000622696	Known	ISM	Both	0.15000000596046448	None	None	None	None
m54284U_191110_105540/133630579/ccs	PB_GM12878_R1	hg38_SIRV	chr20	41282506	41280894	-	1	1613	53001	633476	ENSG00000174306.21	ENCODEHT000633476	ZHX3	ENCODEHT000633476	Known	Genomic	None	0.6499999761581421	None	None	None	None
m54284U_191110_105540/47777842/ccs	PB_GM12878_R1	hg38_SIRV	chr12	53070704	53071723	+	1	1020	123797	633477	ENCODEHG000123797	ENCODEHT000633477	ENCODEHG000123797	ENCODEHT000633477	Antisense	Antisense	None	1.0	None	None	None	None
m54284U_191110_105540/18810297/ccs	PB_GM12878_R1	hg38_SIRV	chr20	41312605	41313630	+	1	1026	123798	633478	ENCODEHG000123798	ENCODEHT000633478	ENCODEHG000123798	ENCODEHT000633478	Antisense	Antisense	None	0.10000000149011612	None	None	None	None
2e84e8a2-8fc0-44c4-ab0a-a34b22b3b3c1	ONT_GM12878_R2	hg38_SIRV	chr1	183472603	183472361	-	1	236	123799	633479	ENCODEHG000123799	ENCODEHT000633479	ENCODEHG000123799	ENCODEHT000633479	Antisense	Antisense	None	0.4000000059604645	None	None	None	None
01a221e5-e445-44ae-974e-afe88d723452	ONT_GM12878_R1	hg38_SIRV	chr6	73519593	73517518	-	5	1328	19348	622696	ENSG00000156508.17	ENCODEHT000622696	EEF1A1	ENCODEHT000622696	Known	ISM	Both	0.15000000596046448	None	None	None	None
d0300b8f-1643-4e6d-b9d7-5cddb321d191	ONT_GM12878_R2	hg38_SIRV	chr12	53079382	53075016	-	4	493	35011	633480	ENSG00000167778.8	ENCODEHT000633480	SPRYD3	ENCODEHT000633480	Known	ISM	Prefix	0.10000000149011612	None	None	None	None
cd7497fd-5de3-49de-988d-40dd697a6caa	ONT_GM12878_R2	hg38_SIRV	chr20	41402704	41402106	-	1	599	53009	633481	ENSG00000124177.14	ENCODEHT000633481	CHD6	ENCODEHT000633481	Known	Genomic	None	0.6499999761581421	None	None	None	None
b3820bdc-f319-4d01-b3da-464da9233b2e	ONT_GM12878_R1	hg38_SIRV	chr20	41421825	41402107	-	7	5825	53009	633482	ENSG00000124177.14	ENCODEHT000633482	CHD6	ENCODEHT000633482	Known	ISM	Suffix	0.699999988079071	None	None	None	None
abff21b7-7412-41c2-bcaf-eacab9f449a1	ONT_GM12878_R1	hg38_SIRV	chr6	73518815	73517519	-	4	1037	19348	622732	ENSG00000156508.17	ENCODEHT000622732	EEF1A1	ENCODEHT000622732	Known	ISM	Both	0.15000000596046448	None	None	None	None
6a439a63-cee6-4507-b894-526bf0a1e353	ONT_GM12878_R2	hg38_SIRV	chr12	53079366	53075262	-	4	321	35011	633480	ENSG00000167778.8	ENCODEHT000633480	SPRYD3	ENCODEHT000633480	Known	ISM	Prefix	0.05000000074505806	None	None	None	None
db36c057-952c-4b02-ab23-437e0f84e51e	ONT_GM12878_R2	hg38_SIRV	chr20	41403508	41402102	-	1	1402	53009	633481	ENSG00000124177.14	ENCODEHT000633481	CHD6	ENCODEHT000633481	Known	Genomic	None	0.699999988079071	None	None	None	None
5b202d14-e177-42e8-ba41-fc2eb85e702e	ONT_GM12878_R2	hg38_SIRV	chr20	41402645	41402102	-	1	539	53009	633481	ENSG00000124177.14	ENCODEHT000633481	CHD6	ENCODEHT000633481	Known	Genomic	None	0.699999988079071	None	None	None	None
63f4eace-7c0f-49ce-965f-f6bae3721497	ONT_GM12878_R1	hg38_SIRV	chr1	183472415	183553063	+	23	4742	4065	633483	ENSG00000116698.21	ENCODEHT000633483	SMG7	ENCODEHT000633483	Known	NIC	None	0.10000000149011612	None	None	None	None
9eb2b00a-3c71-4150-b3c8-4d92a330a513	ONT_GM12878_R2	hg38_SIRV	chr20	41402821	41402103	-	1	714	53009	633481	ENSG00000124177.14	ENCODEHT000633481	CHD6	ENCODEHT000633481	Known	Genomic	None	0.699999988079071	None	None	None	None
m54284U_191111_172039/87359569/ccs	PB_GM12878_R2	hg38_SIRV	chr12	53075341	53077027	+	1	1687	123800	633484	ENCODEHG000123800	ENCODEHT000633484	ENCODEHG000123800	ENCODEHT000633484	Antisense	Antisense	None	0.800000011920929	None	None	None	None
m54284U_191111_172039/97520081/ccs	PB_GM12878_R2	hg38_SIRV	chr20	41402303	41402106	-	1	193	53009	633481	ENSG00000124177.14	ENCODEHT000633481	CHD6	ENCODEHT000633481	Known	Genomic	None	0.699999988079071	None	None	None	None
eba13f35-4694-442b-8b35-f48c71d4fde3	ONT_GM12878_R2	hg38_SIRV	chr20	41402539	41402110	-	1	425	53009	633481	ENSG00000124177.14	ENCODEHT000633481	CHD6	ENCODEHT000633481	Known	Genomic	None	0.75	None	None	None	None
f94c6859-8615-4b61-bffa-860b0a0bfe6a	ONT_GM12878_R1	hg38_SIRV	chr6	73519473	73517518	-	5	1221	19348	622696	ENSG00000156508.17	ENCODEHT000622696	EEF1A1	ENCODEHT000622696	Known	ISM	Both	0.15000000596046448	None	None	None	None
eb504bb7-8f93-491e-bbd6-eba8cc4009e2	ONT_GM12878_R2	hg38_SIRV	chr1	183472992	183472353	-	1	526	123799	633479	ENCODEHG000123799	ENCODEHT000633479	ENCODEHG000123799	ENCODEHT000633479	Antisense	Antisense	None	0.15000000596046448	None	None	None	None
m54284U_191111_172039/136118836/ccs	PB_GM12878_R2	hg38_SIRV	chr12	53075219	53077036	+	1	1608	123800	633484	ENCODEHG000123800	ENCODEHT000633484	ENCODEHG000123800	ENCODEHT000633484	Antisense	Antisense	None	0.8999999761581421	None	None	None	None
1d14da2e-5cf4-4b5e-aaa3-ace4be50a2d6	ONT_GM12878_R2	hg38_SIRV	chr1	183472488	183542349	+	13	1794	4065	633485	ENSG00000116698.21	ENCODEHT000633485	SMG7	ENCODEHT000633485	Known	NNC	None	0.25	None	None	None	None
m54284U_191111_172039/29296911/ccs	PB_GM12878_R2	hg38_SIRV	chr20	41402210	41402754	+	1	545	123801	633486	ENCODEHG000123801	ENCODEHT000633486	ENCODEHG000123801	ENCODEHT000633486	Antisense	Antisense	None	0.30000001192092896	None	None	None	None
12b4c2c6-0809-4463-ab1d-c2f38ca59cc1	ONT_GM12878_R2	hg38_SIRV	chr20	41402844	41402233	-	1	607	53009	633481	ENSG00000124177.14	ENCODEHT000633481	CHD6	ENCODEHT000633481	Known	Genomic	None	0.3499999940395355	None	None	None	None
243e0537-d20d-4d44-86a3-f1dab51bc3b0	ONT_GM12878_R1	hg38_SIRV	chr6	73521022	73517518	-	8	1734	19348	68739	ENSG00000156508.17	ENST00000309268.10	EEF1A1	EEF1A1-201	Known	Known	None	0.15000000596046448	None	None	None	None
m54284U_191110_105540/48890142/ccs	PB_GM12878_R1	hg38_SIRV	chr12	53077766	53078484	+	1	719	123802	633487	ENCODEHG000123802	ENCODEHT000633487	ENCODEHG000123802	ENCODEHT000633487	Antisense	Antisense	None	0.8500000238418579	None	None	None	None
2b2dd453-2f0d-4028-ab47-71612c9129de	ONT_GM12878_R2	hg38_SIRV	chr20	41403429	41402289	-	1	1136	53009	633481	ENSG00000124177.14	ENCODEHT000633481	CHD6	ENCODEHT000633481	Known	Genomic	None	0.25	None	None	None	None
m54284U_191111_172039/53151557/ccs	PB_GM12878_R2	hg38_SIRV	chr20	41404917	41402525	-	1	2388	53009	633481	ENSG00000124177.14	ENCODEHT000633481	CHD6	ENCODEHT000633481	Known	Genomic	None	0.0	None	None	None	None
18687ec4-f923-4027-b2e3-c16b2e80d0db	ONT_GM12878_R2	hg38_SIRV	chr20	41403063	41402526	-	1	533	53009	633481	ENSG00000124177.14	ENCODEHT000633481	CHD6	ENCODEHT000633481	Known	Genomic	None	0.0	None	None	None	None
m54284U_191111_172039/71829823/ccs	PB_GM12878_R2	hg38_SIRV	chr20	41404753	41402527	-	1	2222	53009	633481	ENSG00000124177.14	ENCODEHT000633481	CHD6	ENCODEHT000633481	Known	Genomic	None	0.0	None	None	None	None
10cb4eb6-8cda-4add-a5d0-dc8d8c2b67be	ONT_GM12878_R1	hg38_SIRV	chr6	73521025	73517518	-	8	1737	19348	68739	ENSG00000156508.17	ENST00000309268.10	EEF1A1	EEF1A1-201	Known	Known	None	0.15000000596046448	None	None	None	None
m54284U_191111_172039/76480707/ccs	PB_GM12878_R2	hg38_SIRV	chr20	41404628	41402544	-	1	2080	53009	633481	ENSG00000124177.14	ENCODEHT000633481	CHD6	ENCODEHT000633481	Known	Genomic	None	0.10000000149011612	None	None	None	None
m54284U_191111_172039/152961880/ccs	PB_GM12878_R2	hg38_SIRV	chr20	41405238	41402549	-	1	2685	53009	633481	ENSG00000124177.14	ENCODEHT000633481	CHD6	ENCODEHT000633481	Known	Genomic	None	0.15000000596046448	None	None	None	None
m54284U_191111_172039/72811064/ccs	PB_GM12878_R2	hg38_SIRV	chr12	53097967	53102340	+	4	647	35012	122234	ENSG00000167779.8	ENST00000301464.3	IGFBP6	IGFBP6-201	Known	Known	None	0.0	None	None	None	None
2c73f669-6f0c-48f1-9442-69344e81ac74	ONT_GM12878_R2	hg38_SIRV	chr12	53098099	53102341	+	4	776	35012	633488	ENSG00000167779.8	ENCODEHT000633488	IGFBP6	ENCODEHT000633488	Known	NNC	None	0.0	None	None	None	None
m54284U_191111_172039/75761383/ccs	PB_GM12878_R2	hg38_SIRV	chr12	53098184	53102340	+	4	700	35012	633489	ENSG00000167779.8	ENCODEHT000633489	IGFBP6	ENCODEHT000633489	Known	NNC	None	0.0	None	None	None	None
0d4e5d46-16ae-4673-a702-621451edb98f	ONT_GM12878_R2	hg38_SIRV	chr12	53098201	53102340	+	4	613	35012	633490	ENSG00000167779.8	ENCODEHT000633490	IGFBP6	ENCODEHT000633490	Known	NNC	None	0.0	None	None	None	None
84e530d6-5d9f-4494-815d-0f8133a15464	ONT_GM12878_R2	hg38_SIRV	chr20	41440130	41402558	-	12	6307	53009	633491	ENSG00000124177.14	ENCODEHT000633491	CHD6	ENCODEHT000633491	Known	ISM	Suffix	0.25	None	None	None	None
m54284U_191110_105540/14484430/ccs	PB_GM12878_R1	hg38_SIRV	chr1	183472497	183527126	+	5	967	4065	633492	ENSG00000116698.21	ENCODEHT000633492	SMG7	ENCODEHT000633492	Known	ISM	Prefix	0.25	None	None	None	None
de7ea4c2-ac24-40f5-babd-adce1d41b7a5	ONT_GM12878_R1	hg38_SIRV	chr6	73521023	73517518	-	8	1735	19348	68739	ENSG00000156508.17	ENST00000309268.10	EEF1A1	EEF1A1-201	Known	Known	None	0.15000000596046448	None	None	None	None
94d13e92-0d99-4f1c-b751-8de98c16319d	ONT_GM12878_R1	hg38_SIRV	chr20	41403062	41402559	-	1	499	53009	633481	ENSG00000124177.14	ENCODEHT000633481	CHD6	ENCODEHT000633481	Known	Genomic	None	0.3499999940395355	None	None	None	None
m54284U_191110_105540/64226308/ccs	PB_GM12878_R1	hg38_SIRV	chr20	41404984	41402568	-	1	2412	53009	633481	ENSG00000124177.14	ENCODEHT000633481	CHD6	ENCODEHT000633481	Known	Genomic	None	0.44999998807907104	None	None	None	None
4eba70bb-752f-4f7c-87bb-b1a8c337f689	ONT_GM12878_R1	hg38_SIRV	chr20	41404054	41402588	-	1	1462	53009	633481	ENSG00000124177.14	ENCODEHT000633481	CHD6	ENCODEHT000633481	Known	Genomic	None	0.25	None	None	None	None
m54284U_191110_105540/62981065/ccs	PB_GM12878_R1	hg38_SIRV	chr12	53097772	53102336	+	4	667	35012	633488	ENSG00000167779.8	ENCODEHT000633488	IGFBP6	ENCODEHT000633488	Known	NNC	None	0.0	None	None	None	None
9477ea05-4ce7-468b-9eb3-e70221be49ca	ONT_GM12878_R1	hg38_SIRV	chr6	73521019	73517518	-	8	1731	19348	68739	ENSG00000156508.17	ENST00000309268.10	EEF1A1	EEF1A1-201	Known	Known	None	0.15000000596046448	None	None	None	None
m54284U_191110_105540/93980396/ccs	PB_GM12878_R1	hg38_SIRV	chr20	41416740	41402594	-	5	3814	53009	633493	ENSG00000124177.14	ENCODEHT000633493	CHD6	ENCODEHT000633493	Known	ISM	Suffix	0.25	None	None	None	None
m54284U_191111_172039/103286215/ccs	PB_GM12878_R2	hg38_SIRV	chr20	41403698	41402589	-	1	1105	53009	633481	ENSG00000124177.14	ENCODEHT000633481	CHD6	ENCODEHT000633481	Known	Genomic	None	0.25	None	None	None	None
m54284U_191110_105540/174130163/ccs	PB_GM12878_R1	hg38_SIRV	chr20	41404942	41402599	-	1	2339	53009	633481	ENSG00000124177.14	ENCODEHT000633481	CHD6	ENCODEHT000633481	Known	Genomic	None	0.4000000059604645	None	None	None	None
7afc9b03-89bb-4423-9740-522571932d74	ONT_GM12878_R1	hg38_SIRV	chr12	53098353	53102340	+	4	658	35012	633489	ENSG00000167779.8	ENCODEHT000633489	IGFBP6	ENCODEHT000633489	Known	NNC	None	0.0	None	None	None	None
582be4c1-b428-406e-8224-7dd969de0ae9	ONT_GM12878_R1	hg38_SIRV	chr6	73521019	73517518	-	8	1731	19348	68739	ENSG00000156508.17	ENST00000309268.10	EEF1A1	EEF1A1-201	Known	Known	None	0.15000000596046448	None	None	None	None
d12a78ee-861b-4fca-8326-6ff9098fb593	ONT_GM12878_R2	hg38_SIRV	chr20	41403373	41402599	-	1	770	53009	633481	ENSG00000124177.14	ENCODEHT000633481	CHD6	ENCODEHT000633481	Known	Genomic	None	0.4000000059604645	None	None	None	None
m54284U_191110_105540/109904621/ccs	PB_GM12878_R1	hg38_SIRV	chr1	183472499	183545241	+	16	2283	4065	633494	ENSG00000116698.21	ENCODEHT000633494	SMG7	ENCODEHT000633494	Known	ISM	Prefix	0.550000011920929	None	None	None	None
m54284U_191110_105540/1311526/ccs	PB_GM12878_R1	hg38_SIRV	chr12	53103190	53117843	+	8	1578	35013	633495	ENSG00000167780.11	ENCODEHT000633495	SOAT2	ENCODEHT000633495	Known	NNC	None	0.699999988079071	None	None	None	None
m54284U_191110_105540/98109469/ccs	PB_GM12878_R1	hg38_SIRV	chr20	41404204	41402644	-	1	1556	53009	633481	ENSG00000124177.14	ENCODEHT000633481	CHD6	ENCODEHT000633481	Known	Genomic	None	0.5	None	None	None	None
m54284U_191111_172039/62784641/ccs	PB_GM12878_R2	hg38_SIRV	chr20	41405035	41402644	-	1	2387	53009	633481	ENSG00000124177.14	ENCODEHT000633481	CHD6	ENCODEHT000633481	Known	Genomic	None	0.5	None	None	None	None
m54284U_191111_172039/103613154/ccs	PB_GM12878_R2	hg38_SIRV	chr20	41404917	41402647	-	1	2266	53009	633481	ENSG00000124177.14	ENCODEHT000633481	CHD6	ENCODEHT000633481	Known	Genomic	None	0.550000011920929	None	None	None	None
m54284U_191110_105540/124388619/ccs	PB_GM12878_R1	hg38_SIRV	chr20	41404209	41402672	-	1	1533	53009	633481	ENSG00000124177.14	ENCODEHT000633481	CHD6	ENCODEHT000633481	Known	Genomic	None	0.30000001192092896	None	None	None	None
1ba0a20f-9de3-4ee6-a1be-5aa449b28dff	ONT_GM12878_R1	hg38_SIRV	chr6	73520056	73517518	-	7	1711	19348	68735	ENSG00000156508.17	ENST00000316292.13	EEF1A1	EEF1A1-202	Known	Known	None	0.15000000596046448	None	None	None	None
93e285c2-3b2c-42b0-8b2b-a6f2b2ec159a	ONT_GM12878_R1	hg38_SIRV	chr12	53103224	53124530	+	14	2264	35013	633496	ENSG00000167780.11	ENCODEHT000633496	SOAT2	ENCODEHT000633496	Known	NIC	None	0.25	None	None	None	None
m54284U_191110_105540/73465863/ccs	PB_GM12878_R1	hg38_SIRV	chr20	41405329	41402744	-	1	2586	53009	633497	ENSG00000124177.14	ENCODEHT000633497	CHD6	ENCODEHT000633497	Known	ISM	None	0.5	None	None	None	None
m54284U_191111_172039/174262834/ccs	PB_GM12878_R2	hg38_SIRV	chr12	53113770	53106633	-	2	1138	123803	633498	ENCODEHG000123803	ENCODEHT000633498	ENCODEHG000123803	ENCODEHT000633498	Antisense	Antisense	None	0.20000000298023224	None	None	None	None
ac7e0ce3-eeb7-446b-b7e3-31ded0ce2dc8	ONT_GM12878_R1	hg38_SIRV	chr6	73521016	73517518	-	8	1728	19348	68739	ENSG00000156508.17	ENST00000309268.10	EEF1A1	EEF1A1-201	Known	Known	None	0.15000000596046448	None	None	None	None
m54284U_191110_105540/100010077/ccs	PB_GM12878_R1	hg38_SIRV	chr1	183472502	183546076	+	19	2738	4065	633499	ENSG00000116698.21	ENCODEHT000633499	SMG7	ENCODEHT000633499	Known	NIC	None	0.30000001192092896	None	None	None	None
m54284U_191111_172039/167314713/ccs	PB_GM12878_R2	hg38_SIRV	chr20	41405321	41402938	-	1	2184	53009	633497	ENSG00000124177.14	ENCODEHT000633497	CHD6	ENCODEHT000633497	Known	ISM	None	0.3499999940395355	None	None	None	None
154d6e9e-99be-4302-99cc-d7386527298b	ONT_GM12878_R2	hg38_SIRV	chr20	41405227	41403087	-	1	1916	53009	633497	ENSG00000124177.14	ENCODEHT000633497	CHD6	ENCODEHT000633497	Known	ISM	None	0.30000001192092896	None	None	None	None
3cc3100c-b55f-4226-afa2-75b99b203db3	ONT_GM12878_R2	hg38_SIRV	chr20	41404214	41403197	-	1	818	53009	633497	ENSG00000124177.14	ENCODEHT000633497	CHD6	ENCODEHT000633497	Known	ISM	None	0.25	None	None	None	None
m54284U_191110_105540/149030357/ccs	PB_GM12878_R1	hg38_SIRV	chr20	41404802	41404483	-	1	120	53009	633497	ENSG00000124177.14	ENCODEHT000633497	CHD6	ENCODEHT000633497	Known	ISM	None	0.3499999940395355	None	None	None	None
0994a90b-0384-447e-8515-2cea0656f9ee	ONT_GM12878_R1	hg38_SIRV	chr6	73520054	73517518	-	7	1709	19348	68735	ENSG00000156508.17	ENST00000316292.13	EEF1A1	EEF1A1-202	Known	Known	None	0.15000000596046448	None	None	None	None
m54284U_191111_172039/126091659/ccs	PB_GM12878_R2	hg38_SIRV	chr12	53113755	53106637	-	2	1119	123803	633498	ENCODEHG000123803	ENCODEHT000633498	ENCODEHG000123803	ENCODEHT000633498	Antisense	Antisense	None	0.15000000596046448	None	None	None	None
m54284U_191110_105540/77922394/ccs	PB_GM12878_R1	hg38_SIRV	chr20	41415541	41404535	-	4	1623	53009	633500	ENSG00000124177.14	ENCODEHT000633500	CHD6	ENCODEHT000633500	Known	ISM	Suffix	0.15000000596046448	None	None	None	None
eab11f7c-bc74-4119-81eb-c5f61d40e5b5	ONT_GM12878_R1	hg38_SIRV	chr20	41405306	41404504	-	1	597	53009	633497	ENSG00000124177.14	ENCODEHT000633497	CHD6	ENCODEHT000633497	Known	ISM	None	0.20000000298023224	None	None	None	None
m54284U_191110_105540/175900563/ccs	PB_GM12878_R1	hg38_SIRV	chr1	183472502	183552338	+	22	3940	4065	14535	ENSG00000116698.21	ENST00000347615.6	SMG7	SMG7-201	Known	Known	None	0.20000000298023224	None	None	None	None
e497a5f8-b5b5-451b-b432-9591aa33cecb	ONT_GM12878_R1	hg38_SIRV	chr6	73520027	73517518	-	7	1670	19348	68735	ENSG00000156508.17	ENST00000316292.13	EEF1A1	EEF1A1-202	Known	Known	None	0.15000000596046448	None	None	None	None
m54284U_191111_172039/526573/ccs	PB_GM12878_R2	hg38_SIRV	chr1	183472503	183546132	+	18	2833	4065	633501	ENSG00000116698.21	ENCODEHT000633501	SMG7	ENCODEHT000633501	Known	NIC	None	0.5	None	None	None	None
7ed6682a-62c0-44f9-836c-1ffbf220a603	ONT_GM12878_R2	hg38_SIRV	chr12	53113618	53107159	-	2	452	123803	633498	ENCODEHG000123803	ENCODEHT000633498	ENCODEHG000123803	ENCODEHT000633498	Antisense	Antisense	None	0.5	None	None	None	None
m54284U_191110_105540/153159517/ccs	PB_GM12878_R1	hg38_SIRV	chr20	41416245	41419554	+	1	3310	123804	633502	ENCODEHG000123804	ENCODEHT000633502	ENCODEHG000123804	ENCODEHT000633502	Antisense	Antisense	None	1.0	None	None	None	None
m54284U_191110_105540/73206520/ccs	PB_GM12878_R1	hg38_SIRV	chr20	41418750	41419554	+	1	1148	123804	633502	ENCODEHG000123804	ENCODEHT000633502	ENCODEHG000123804	ENCODEHT000633502	Antisense	Antisense	None	1.0	None	None	None	None
1a46fb74-f438-4638-8eb1-a26a86842a73	ONT_GM12878_R1	hg38_SIRV	chr6	73521022	73517518	-	8	1734	19348	68739	ENSG00000156508.17	ENST00000309268.10	EEF1A1	EEF1A1-201	Known	Known	None	0.15000000596046448	None	None	None	None
m54284U_191111_172039/180355879/ccs	PB_GM12878_R2	hg38_SIRV	chr12	53113207	53114297	+	1	1091	35013	633503	ENSG00000167780.11	ENCODEHT000633503	SOAT2	ENCODEHT000633503	Known	Genomic	None	0.75	None	None	None	None
m54284U_191111_172039/39976995/ccs	PB_GM12878_R2	hg38_SIRV	chr20	41451334	41420525	-	9	2816	53009	633504	ENSG00000124177.14	ENCODEHT000633504	CHD6	ENCODEHT000633504	Known	ISM	None	0.4000000059604645	None	None	None	None
a8601080-4bef-498b-b674-c967dda2d8cc	ONT_GM12878_R1	hg38_SIRV	chr6	73521017	73517518	-	8	1736	19348	622699	ENSG00000156508.17	ENCODEHT000622699	EEF1A1	ENCODEHT000622699	Known	NNC	None	0.15000000596046448	None	None	None	None
75326a89-a4b4-409f-9fc1-d4456264239c	ONT_GM12878_R1	hg38_SIRV	chr12	53115470	53124514	+	10	1437	35013	633505	ENSG00000167780.11	ENCODEHT000633505	SOAT2	ENCODEHT000633505	Known	ISM	Suffix	0.05000000074505806	None	None	None	None
m54284U_191110_105540/137037986/ccs	PB_GM12878_R1	hg38_SIRV	chr20	41454668	41421021	-	12	2537	53009	633506	ENSG00000124177.14	ENCODEHT000633506	CHD6	ENCODEHT000633506	Known	ISM	None	0.550000011920929	None	None	None	None
m54284U_191111_172039/65014418/ccs	PB_GM12878_R2	hg38_SIRV	chr1	183472503	183529014	+	7	859	4065	633507	ENSG00000116698.21	ENCODEHT000633507	SMG7	ENCODEHT000633507	Known	NIC	None	0.5	None	None	None	None
01422b49-c077-48f0-98e1-c26894613bb1	ONT_GM12878_R1	hg38_SIRV	chr6	73521021	73517518	-	8	1733	19348	68739	ENSG00000156508.17	ENST00000309268.10	EEF1A1	EEF1A1-201	Known	Known	None	0.15000000596046448	None	None	None	None
m54284U_191110_105540/31326429/ccs	PB_GM12878_R1	hg38_SIRV	chr20	41424598	41425788	+	1	1191	123805	633508	ENCODEHG000123805	ENCODEHT000633508	ENCODEHG000123805	ENCODEHT000633508	Antisense	Antisense	None	0.949999988079071	None	None	None	None
m54284U_191111_172039/65668903/ccs	PB_GM12878_R2	hg38_SIRV	chr20	41424598	41425788	+	1	1191	123805	633508	ENCODEHG000123805	ENCODEHT000633508	ENCODEHG000123805	ENCODEHT000633508	Antisense	Antisense	None	0.949999988079071	None	None	None	None
27640fde-1a49-4434-b883-e5a684569ded	ONT_GM12878_R2	hg38_SIRV	chr12	53120850	53124519	+	5	862	35013	633509	ENSG00000167780.11	ENCODEHT000633509	SOAT2	ENCODEHT000633509	Known	ISM	Suffix	0.15000000596046448	None	None	None	None
2cae775f-5724-435a-bbd2-c9b3adadf93d	ONT_GM12878_R1	hg38_SIRV	chr6	73521019	73517518	-	8	1731	19348	68739	ENSG00000156508.17	ENST00000309268.10	EEF1A1	EEF1A1-201	Known	Known	None	0.15000000596046448	None	None	None	None
m54284U_191111_172039/116327722/ccs	PB_GM12878_R2	hg38_SIRV	chr20	41430001	41431025	+	1	1025	123806	633510	ENCODEHG000123806	ENCODEHT000633510	ENCODEHG000123806	ENCODEHT000633510	Antisense	Antisense	None	0.20000000298023224	None	None	None	None
c217743e-9f16-4b87-8578-aa2edc2e00b1	ONT_GM12878_R2	hg38_SIRV	chr12	53142009	53142156	+	1	148	35016	122243	ENSG00000258016.1	ENST00000550979.1	HIGD1AP1	HIGD1AP1-201	Known	Known	None	0.20000000298023224	None	None	None	None
239805f0-3477-42b4-86c4-031d70c02db4	ONT_GM12878_R1	hg38_SIRV	chr12	53153271	53153579	+	1	309	35017	122244	ENSG00000257790.1	ENST00000550578.1	EIF4A1P4	EIF4A1P4-201	Known	Known	None	0.15000000596046448	None	None	None	None
m54284U_191110_105540/122947424/ccs	PB_GM12878_R1	hg38_SIRV	chr1	183472505	183529643	+	9	1247	4065	633511	ENSG00000116698.21	ENCODEHT000633511	SMG7	ENCODEHT000633511	Known	ISM	Prefix	0.5	None	None	None	None
e09a67bf-305f-4085-a073-d67b39a4ca08	ONT_GM12878_R1	hg38_SIRV	chr6	73521020	73517518	-	8	1725	19348	68739	ENSG00000156508.17	ENST00000309268.10	EEF1A1	EEF1A1-201	Known	Known	None	0.15000000596046448	None	None	None	None
m54284U_191110_105540/123666491/ccs	PB_GM12878_R1	hg38_SIRV	chr20	41439841	41442281	+	1	2441	123807	633512	ENCODEHG000123807	ENCODEHT000633512	ENCODEHG000123807	ENCODEHT000633512	Antisense	Antisense	None	0.8999999761581421	None	None	None	None
26b0fad7-b334-4dcc-82c0-ada551ac7e45	ONT_GM12878_R1	hg38_SIRV	chr12	53154297	53154627	+	1	325	35017	122244	ENSG00000257790.1	ENST00000550578.1	EIF4A1P4	EIF4A1P4-201	Known	Known	None	0.800000011920929	None	None	None	None
5e8cac8d-4503-4fb0-9438-d01eca1a6c8d	ONT_GM12878_R1	hg38_SIRV	chr12	53154308	53154627	+	1	320	35017	122244	ENSG00000257790.1	ENST00000550578.1	EIF4A1P4	EIF4A1P4-201	Known	Known	None	0.800000011920929	None	None	None	None
177fe07f-2c5b-4fec-a3db-22d449e24220	ONT_GM12878_R2	hg38_SIRV	chr12	53154317	53154626	+	1	310	35017	122244	ENSG00000257790.1	ENST00000550578.1	EIF4A1P4	EIF4A1P4-201	Known	Known	None	0.8500000238418579	None	None	None	None
d0ae698c-995f-4803-baef-0bab26b5a9c1	ONT_GM12878_R1	hg38_SIRV	chr20	41489944	41454443	-	9	1790	53009	633513	ENSG00000124177.14	ENCODEHT000633513	CHD6	ENCODEHT000633513	Known	ISM	None	0.25	None	None	None	None
6de81e4e-0e28-4707-a35d-c0df1f70a8e6	ONT_GM12878_R1	hg38_SIRV	chr6	73521022	73517518	-	8	1734	19348	68739	ENSG00000156508.17	ENST00000309268.10	EEF1A1	EEF1A1-201	Known	Known	None	0.15000000596046448	None	None	None	None
76bc6c11-32cb-4919-9e6b-34ad0078b83a	ONT_GM12878_R2	hg38_SIRV	chr12	53154319	53154630	+	1	297	35017	122244	ENSG00000257790.1	ENST00000550578.1	EIF4A1P4	EIF4A1P4-201	Known	Known	None	0.699999988079071	None	None	None	None
m54284U_191110_105540/17498764/ccs	PB_GM12878_R1	hg38_SIRV	chr20	41618375	41454552	-	20	3253	53009	633514	ENSG00000124177.14	ENCODEHT000633514	CHD6	ENCODEHT000633514	Known	ISM	Prefix	0.30000001192092896	None	None	None	None
3c4dbdce-4856-447f-be3f-baebfb8ae629	ONT_GM12878_R1	hg38_SIRV	chr12	53154321	53154626	+	1	306	35017	122244	ENSG00000257790.1	ENST00000550578.1	EIF4A1P4	EIF4A1P4-201	Known	Known	None	0.8500000238418579	None	None	None	None
m54284U_191111_172039/79300384/ccs	PB_GM12878_R2	hg38_SIRV	chr1	183472505	183542445	+	14	1901	4065	633515	ENSG00000116698.21	ENCODEHT000633515	SMG7	ENCODEHT000633515	Known	ISM	Prefix	0.550000011920929	None	None	None	None
m54284U_191110_105540/122029001/ccs	PB_GM12878_R1	hg38_SIRV	chr20	41618379	41454917	-	20	3195	53009	633516	ENSG00000124177.14	ENCODEHT000633516	CHD6	ENCODEHT000633516	Known	NNC	None	0.75	None	None	None	None
d7c9f44f-d3ab-4b28-871c-5b438fcd2518	ONT_GM12878_R1	hg38_SIRV	chr12	53154403	53154627	+	1	225	35017	122244	ENSG00000257790.1	ENST00000550578.1	EIF4A1P4	EIF4A1P4-201	Known	Known	None	0.800000011920929	None	None	None	None
a20f1ff1-70d6-4149-942d-17406661a4f5	ONT_GM12878_R1	hg38_SIRV	chr6	73521019	73517518	-	8	1725	19348	68739	ENSG00000156508.17	ENST00000309268.10	EEF1A1	EEF1A1-201	Known	Known	None	0.15000000596046448	None	None	None	None
a60858c3-3110-4a12-93fd-ef501ca946f0	ONT_GM12878_R2	hg38_SIRV	chr12	53154464	53154636	+	1	173	35017	122244	ENSG00000257790.1	ENST00000550578.1	EIF4A1P4	EIF4A1P4-201	Known	Known	None	0.6000000238418579	None	None	None	None
m54284U_191110_105540/44499911/ccs	PB_GM12878_R1	hg38_SIRV	chr12	53180598	53157664	-	16	2410	35018	633517	ENSG00000139631.18	ENCODEHT000633517	CSAD	ENCODEHT000633517	Known	NIC	None	0.15000000596046448	None	None	None	None
c138624d-fce3-470d-be4a-2ec1e335803a	ONT_GM12878_R2	hg38_SIRV	chr20	41455635	41454924	-	1	706	53009	633518	ENSG00000124177.14	ENCODEHT000633518	CHD6	ENCODEHT000633518	Known	Genomic	None	0.550000011920929	None	None	None	None
ffa5b796-d3a5-493d-a2ea-beb1874cea1d	ONT_GM12878_R1	hg38_SIRV	chr6	73521021	73517518	-	8	1733	19348	68739	ENSG00000156508.17	ENST00000309268.10	EEF1A1	EEF1A1-201	Known	Known	None	0.15000000596046448	None	None	None	None
5c7cd0c1-66d3-4fe9-96c0-195c68e7dd5c	ONT_GM12878_R2	hg38_SIRV	chr12	53158280	53157664	-	1	608	35018	633519	ENSG00000139631.18	ENCODEHT000633519	CSAD	ENCODEHT000633519	Known	Genomic	None	0.15000000596046448	None	None	None	None
m54284U_191111_172039/89720553/ccs	PB_GM12878_R2	hg38_SIRV	chr20	41464967	41467561	+	1	2595	123808	633520	ENCODEHG000123808	ENCODEHT000633520	ENCODEHG000123808	ENCODEHT000633520	Antisense	Antisense	None	1.0	None	None	None	None
m54284U_191110_105540/117180378/ccs	PB_GM12878_R1	hg38_SIRV	chr12	53181349	53157666	-	16	2497	35018	633521	ENSG00000139631.18	ENCODEHT000633521	CSAD	ENCODEHT000633521	Known	NNC	None	0.10000000149011612	None	None	None	None
m54284U_191110_105540/65340216/ccs	PB_GM12878_R1	hg38_SIRV	chr1	183472506	183546129	+	17	2634	4065	633522	ENSG00000116698.21	ENCODEHT000633522	SMG7	ENCODEHT000633522	Known	ISM	Prefix	0.6000000238418579	None	None	None	None
m54284U_191111_172039/93848874/ccs	PB_GM12878_R2	hg38_SIRV	chr12	53180657	53157789	-	17	2496	35018	633523	ENSG00000139631.18	ENCODEHT000633523	CSAD	ENCODEHT000633523	Known	NNC	None	0.8500000238418579	None	None	None	None
83f392ef-c07d-46e0-8133-b06948fb1811	ONT_GM12878_R1	hg38_SIRV	chr6	73521016	73517518	-	8	1728	19348	68739	ENSG00000156508.17	ENST00000309268.10	EEF1A1	EEF1A1-201	Known	Known	None	0.15000000596046448	None	None	None	None
m54284U_191111_172039/151521404/ccs	PB_GM12878_R2	hg38_SIRV	chr20	41464967	41467561	+	1	2595	123808	633520	ENCODEHG000123808	ENCODEHT000633520	ENCODEHG000123808	ENCODEHT000633520	Antisense	Antisense	None	1.0	None	None	None	None
m54284U_191110_105540/5375979/ccs	PB_GM12878_R1	hg38_SIRV	chr20	41465019	41467561	+	1	2543	123808	633520	ENCODEHG000123808	ENCODEHT000633520	ENCODEHG000123808	ENCODEHT000633520	Antisense	Antisense	None	1.0	None	None	None	None
m54284U_191110_105540/134940457/ccs	PB_GM12878_R1	hg38_SIRV	chr20	41465019	41467561	+	1	2543	123808	633520	ENCODEHG000123808	ENCODEHT000633520	ENCODEHG000123808	ENCODEHT000633520	Antisense	Antisense	None	1.0	None	None	None	None
m54284U_191110_105540/177079338/ccs	PB_GM12878_R1	hg38_SIRV	chr20	41465019	41467561	+	1	2543	123808	633520	ENCODEHG000123808	ENCODEHT000633520	ENCODEHG000123808	ENCODEHT000633520	Antisense	Antisense	None	1.0	None	None	None	None
m54284U_191111_172039/88670794/ccs	PB_GM12878_R2	hg38_SIRV	chr12	53172638	53158317	-	12	1424	35018	633524	ENSG00000139631.18	ENCODEHT000633524	CSAD	ENCODEHT000633524	Known	NIC	None	0.6000000238418579	None	None	None	None
m54284U_191111_172039/40436871/ccs	PB_GM12878_R2	hg38_SIRV	chr20	41465019	41467561	+	1	2543	123808	633520	ENCODEHG000123808	ENCODEHT000633520	ENCODEHG000123808	ENCODEHT000633520	Antisense	Antisense	None	1.0	None	None	None	None
82cfd89d-e00b-4a8b-8aef-7ec7a49f804d	ONT_GM12878_R1	hg38_SIRV	chr6	73521018	73517518	-	8	1723	19348	622710	ENSG00000156508.17	ENCODEHT000622710	EEF1A1	ENCODEHT000622710	Known	NIC	None	0.15000000596046448	None	None	None	None
m54284U_191111_172039/80873754/ccs	PB_GM12878_R2	hg38_SIRV	chr20	41465019	41467808	+	1	2790	123808	633520	ENCODEHG000123808	ENCODEHT000633520	ENCODEHG000123808	ENCODEHT000633520	Antisense	Antisense	None	0.8500000238418579	None	None	None	None
m54284U_191111_172039/135070113/ccs	PB_GM12878_R2	hg38_SIRV	chr20	41465019	41467561	+	1	2543	123808	633520	ENCODEHG000123808	ENCODEHT000633520	ENCODEHG000123808	ENCODEHT000633520	Antisense	Antisense	None	1.0	None	None	None	None
m54284U_191111_172039/157745325/ccs	PB_GM12878_R2	hg38_SIRV	chr20	41465019	41467561	+	1	2543	123808	633520	ENCODEHG000123808	ENCODEHT000633520	ENCODEHG000123808	ENCODEHT000633520	Antisense	Antisense	None	1.0	None	None	None	None
m54284U_191110_105540/43124149/ccs	PB_GM12878_R1	hg38_SIRV	chr12	53180597	53158326	-	16	1747	35018	633517	ENSG00000139631.18	ENCODEHT000633517	CSAD	ENCODEHT000633517	Known	NIC	None	0.44999998807907104	None	None	None	None
m54284U_191110_105540/99485409/ccs	PB_GM12878_R1	hg38_SIRV	chr20	41465073	41467561	+	1	2489	123808	633520	ENCODEHG000123808	ENCODEHT000633520	ENCODEHG000123808	ENCODEHT000633520	Antisense	Antisense	None	1.0	None	None	None	None
m54284U_191111_172039/4850356/ccs	PB_GM12878_R2	hg38_SIRV	chr12	53180633	53170901	-	7	1074	35018	633525	ENSG00000139631.18	ENCODEHT000633525	CSAD	ENCODEHT000633525	Known	NIC	None	0.6499999761581421	None	None	None	None
m54284U_191111_172039/23659423/ccs	PB_GM12878_R2	hg38_SIRV	chr20	41465540	41467561	+	1	2022	123808	633520	ENCODEHG000123808	ENCODEHT000633520	ENCODEHG000123808	ENCODEHT000633520	Antisense	Antisense	None	1.0	None	None	None	None
m54284U_191110_105540/27527176/ccs	PB_GM12878_R1	hg38_SIRV	chr1	183472507	183534672	+	10	2117	4065	633526	ENSG00000116698.21	ENCODEHT000633526	SMG7	ENCODEHT000633526	Known	ISM	Prefix	0.3499999940395355	None	None	None	None
bf119e8f-3896-4a14-9643-72f8c7adc878	ONT_GM12878_R1	hg38_SIRV	chr6	73521022	73517518	-	8	1734	19348	68739	ENSG00000156508.17	ENST00000309268.10	EEF1A1	EEF1A1-201	Known	Known	None	0.15000000596046448	None	None	None	None
ec464989-9e0a-461c-bb88-10917cbb13c1	ONT_GM12878_R1	hg38_SIRV	chr12	53180705	53187200	+	6	1621	35020	633527	ENSG00000139651.10	ENCODEHT000633527	ZNF740	ENCODEHT000633527	Known	NNC	None	0.15000000596046448	None	None	None	None
m54284U_191111_172039/36570086/ccs	PB_GM12878_R2	hg38_SIRV	chr20	41465736	41467561	+	1	1826	123808	633520	ENCODEHG000123808	ENCODEHT000633520	ENCODEHG000123808	ENCODEHT000633520	Antisense	Antisense	None	1.0	None	None	None	None
m54284U_191110_105540/50201201/ccs	PB_GM12878_R1	hg38_SIRV	chr20	41465981	41467561	+	1	1581	123808	633520	ENCODEHG000123808	ENCODEHT000633520	ENCODEHG000123808	ENCODEHT000633520	Antisense	Antisense	None	1.0	None	None	None	None
m54284U_191110_105540/42206889/ccs	PB_GM12878_R1	hg38_SIRV	chr20	41466545	41467561	+	1	1017	123808	633520	ENCODEHG000123808	ENCODEHT000633520	ENCODEHG000123808	ENCODEHT000633520	Antisense	Antisense	None	1.0	None	None	None	None
97999585-dcfd-4437-9308-0dd5c6b2db5c	ONT_GM12878_R1	hg38_SIRV	chr12	53180745	53189213	+	7	2633	35020	633528	ENSG00000139651.10	ENCODEHT000633528	ZNF740	ENCODEHT000633528	Known	NNC	None	0.4000000059604645	None	None	None	None
d8c13307-36bd-4e82-85f8-672f15283ec6	ONT_GM12878_R1	hg38_SIRV	chr20	41618394	41473024	-	17	3048	53009	633529	ENSG00000124177.14	ENCODEHT000633529	CHD6	ENCODEHT000633529	Known	ISM	Prefix	0.30000001192092896	None	None	None	None
76116859-7ff0-43fd-a7f8-9bf83a7c3d8c	ONT_GM12878_R1	hg38_SIRV	chr6	73521016	73517518	-	8	1721	19348	68739	ENSG00000156508.17	ENST00000309268.10	EEF1A1	EEF1A1-201	Known	Known	None	0.15000000596046448	None	None	None	None
89978dbe-0009-4ed6-9280-19f2124b06b8	ONT_GM12878_R1	hg38_SIRV	chr12	53180756	53189225	+	7	2610	35020	633530	ENSG00000139651.10	ENCODEHT000633530	ZNF740	ENCODEHT000633530	Known	NIC	None	0.4000000059604645	None	None	None	None
m54284U_191110_105540/27657733/ccs	PB_GM12878_R1	hg38_SIRV	chr20	41618434	41484585	-	14	2086	53009	633531	ENSG00000124177.14	ENCODEHT000633531	CHD6	ENCODEHT000633531	Known	NIC	None	0.3499999940395355	None	None	None	None
0f49c789-6c4c-49fa-8936-0e68941b25ad	ONT_GM12878_R1	hg38_SIRV	chr1	183472507	183542126	+	14	1642	4065	633532	ENSG00000116698.21	ENCODEHT000633532	SMG7	ENCODEHT000633532	Known	NIC	None	0.4000000059604645	None	None	None	None
4aef3157-55c3-44ba-b54b-c3c719e0a797	ONT_GM12878_R1	hg38_SIRV	chr6	73521021	73517518	-	8	1733	19348	68739	ENSG00000156508.17	ENST00000309268.10	EEF1A1	EEF1A1-201	Known	Known	None	0.15000000596046448	None	None	None	None
m54284U_191110_105540/117900178/ccs	PB_GM12878_R1	hg38_SIRV	chr20	41533331	41485571	-	12	3823	53009	633533	ENSG00000124177.14	ENCODEHT000633533	CHD6	ENCODEHT000633533	Known	ISM	None	0.30000001192092896	None	None	None	None
m54284U_191110_105540/123011406/ccs	PB_GM12878_R1	hg38_SIRV	chr12	53181121	53188782	+	7	1864	35020	633534	ENSG00000139651.10	ENCODEHT000633534	ZNF740	ENCODEHT000633534	Known	NIC	None	0.6499999761581421	None	None	None	None
d2df2563-b54d-46cb-81f2-38bc41d2bfef	ONT_GM12878_R1	hg38_SIRV	chr6	73519415	73517522	-	6	1441	19348	622701	ENSG00000156508.17	ENCODEHT000622701	EEF1A1	ENCODEHT000622701	Known	ISM	Both	0.15000000596046448	None	None	None	None
m54284U_191110_105540/6291626/ccs	PB_GM12878_R1	hg38_SIRV	chr20	41501801	41504077	+	1	2277	123809	633535	ENCODEHG000123809	ENCODEHT000633535	ENCODEHG000123809	ENCODEHT000633535	Antisense	Antisense	None	1.0	None	None	None	None
m54284U_191111_172039/61277120/ccs	PB_GM12878_R2	hg38_SIRV	chr12	53181153	53188577	+	6	2404	35020	633536	ENSG00000139651.10	ENCODEHT000633536	ZNF740	ENCODEHT000633536	Known	ISM	Suffix	0.5	None	None	None	None
m54284U_191110_105540/5441575/ccs	PB_GM12878_R1	hg38_SIRV	chr1	183472508	183546126	+	16	2474	4065	14534	ENSG00000116698.21	ENST00000419169.5	SMG7	SMG7-204	Known	Known	None	0.6000000238418579	None	None	None	None
m54284U_191111_172039/125504292/ccs	PB_GM12878_R2	hg38_SIRV	chr20	41501801	41504077	+	1	2277	123809	633535	ENCODEHG000123809	ENCODEHT000633535	ENCODEHG000123809	ENCODEHT000633535	Antisense	Antisense	None	1.0	None	None	None	None
59266b14-a73b-491d-a06e-e2d5306f2011	ONT_GM12878_R1	hg38_SIRV	chr6	73521022	73517518	-	8	1724	19348	68739	ENSG00000156508.17	ENST00000309268.10	EEF1A1	EEF1A1-201	Known	Known	None	0.15000000596046448	None	None	None	None
m54284U_191111_172039/149949222/ccs	PB_GM12878_R2	hg38_SIRV	chr20	41501801	41503004	+	1	1204	123809	633535	ENCODEHG000123809	ENCODEHT000633535	ENCODEHG000123809	ENCODEHT000633535	Antisense	Antisense	None	0.800000011920929	None	None	None	None
m54284U_191110_105540/69664858/ccs	PB_GM12878_R1	hg38_SIRV	chr20	41501810	41504077	+	1	2268	123809	633535	ENCODEHG000123809	ENCODEHT000633535	ENCODEHG000123809	ENCODEHT000633535	Antisense	Antisense	None	1.0	None	None	None	None
m54284U_191110_105540/137101995/ccs	PB_GM12878_R1	hg38_SIRV	chr20	41501810	41504077	+	1	2268	123809	633535	ENCODEHG000123809	ENCODEHT000633535	ENCODEHG000123809	ENCODEHT000633535	Antisense	Antisense	None	1.0	None	None	None	None
m54284U_191110_105540/159254558/ccs	PB_GM12878_R1	hg38_SIRV	chr20	41501810	41504077	+	1	2268	123809	633535	ENCODEHG000123809	ENCODEHT000633535	ENCODEHG000123809	ENCODEHT000633535	Antisense	Antisense	None	1.0	None	None	None	None
13c3d859-e248-4c92-9ffa-331cfa4512b6	ONT_GM12878_R1	hg38_SIRV	chr12	53183800	53187198	+	2	3044	35020	633537	ENSG00000139651.10	ENCODEHT000633537	ZNF740	ENCODEHT000633537	Known	ISM	None	0.25	None	None	None	None
1275d2b8-3716-43df-80bc-03cf461cd686	ONT_GM12878_R1	hg38_SIRV	chr6	73521016	73517518	-	8	1728	19348	68739	ENSG00000156508.17	ENST00000309268.10	EEF1A1	EEF1A1-201	Known	Known	None	0.15000000596046448	None	None	None	None
m54284U_191110_105540/133236766/ccs	PB_GM12878_R1	hg38_SIRV	chr20	41508381	41506360	-	1	2022	53009	633538	ENSG00000124177.14	ENCODEHT000633538	CHD6	ENCODEHT000633538	Known	Genomic	None	0.44999998807907104	None	None	None	None
m54284U_191110_105540/61866319/ccs	PB_GM12878_R1	hg38_SIRV	chr1	183472508	183546129	+	19	2923	4065	633539	ENSG00000116698.21	ENCODEHT000633539	SMG7	ENCODEHT000633539	Known	NIC	None	0.6000000238418579	None	None	None	None
m54284U_191110_105540/110037697/ccs	PB_GM12878_R1	hg38_SIRV	chr20	41508381	41507404	-	1	978	53009	633538	ENSG00000124177.14	ENCODEHT000633538	CHD6	ENCODEHT000633538	Known	Genomic	None	0.8500000238418579	None	None	None	None
d4e0b714-029d-4a55-9428-846e78a1d8a8	ONT_GM12878_R1	hg38_SIRV	chr6	73521019	73517518	-	8	1731	19348	68739	ENSG00000156508.17	ENST00000309268.10	EEF1A1	EEF1A1-201	Known	Known	None	0.15000000596046448	None	None	None	None
e8f8f8d4-7750-45ad-aaac-cd6f604bdd43	ONT_GM12878_R2	hg38_SIRV	chr12	53184209	53187194	+	3	2167	35020	633540	ENSG00000139651.10	ENCODEHT000633540	ZNF740	ENCODEHT000633540	Known	ISM	None	0.30000001192092896	None	None	None	None
m54284U_191111_172039/130746535/ccs	PB_GM12878_R2	hg38_SIRV	chr20	41514667	41512146	-	1	2522	53009	633541	ENSG00000124177.14	ENCODEHT000633541	CHD6	ENCODEHT000633541	Known	Genomic	None	0.6000000238418579	None	None	None	None
m54284U_191111_172039/171573542/ccs	PB_GM12878_R2	hg38_SIRV	chr20	41618402	41512146	-	3	1434	53009	633542	ENSG00000124177.14	ENCODEHT000633542	CHD6	ENCODEHT000633542	Known	NIC	None	0.6000000238418579	None	None	None	None
m54284U_191111_172039/169739825/ccs	PB_GM12878_R2	hg38_SIRV	chr20	41618407	41514926	-	4	752	53009	633543	ENSG00000124177.14	ENCODEHT000633543	CHD6	ENCODEHT000633543	Known	NNC	None	0.75	None	None	None	None
aba8d415-19f2-4acc-9bb4-f92345559038	ONT_GM12878_R1	hg38_SIRV	chr12	53184911	53189213	+	5	2188	35020	633544	ENSG00000139651.10	ENCODEHT000633544	ZNF740	ENCODEHT000633544	Known	ISM	Suffix	0.4000000059604645	None	None	None	None
4d9aaa4e-9bed-4852-9ee9-888c756c5a05	ONT_GM12878_R1	hg38_SIRV	chr6	73520059	73517518	-	7	1714	19348	68735	ENSG00000156508.17	ENST00000316292.13	EEF1A1	EEF1A1-202	Known	Known	None	0.15000000596046448	None	None	None	None
m54284U_191110_105540/79038716/ccs	PB_GM12878_R1	hg38_SIRV	chr1	183472508	183546128	+	17	2508	4065	633545	ENSG00000116698.21	ENCODEHT000633545	SMG7	ENCODEHT000633545	Known	ISM	Prefix	0.6000000238418579	None	None	None	None
m54284U_191110_105540/155715864/ccs	PB_GM12878_R1	hg38_SIRV	chr20	41618394	41514927	-	4	658	53009	633546	ENSG00000124177.14	ENCODEHT000633546	CHD6	ENCODEHT000633546	Known	ISM	Prefix	0.75	None	None	None	None
9519e25c-3ea6-4195-8c4c-e605fa830815	ONT_GM12878_R2	hg38_SIRV	chr12	53186638	53187137	+	1	500	35020	633547	ENSG00000139651.10	ENCODEHT000633547	ZNF740	ENCODEHT000633547	Known	Genomic	None	0.05000000074505806	None	None	None	None
b7a05844-23de-4dbb-950e-f7697d81e152	ONT_GM12878_R1	hg38_SIRV	chr6	73520060	73517518	-	7	1715	19348	68735	ENSG00000156508.17	ENST00000316292.13	EEF1A1	EEF1A1-202	Known	Known	None	0.15000000596046448	None	None	None	None
m54284U_191111_172039/154011471/ccs	PB_GM12878_R2	hg38_SIRV	chr20	41618405	41514921	-	4	678	53009	633546	ENSG00000124177.14	ENCODEHT000633546	CHD6	ENCODEHT000633546	Known	ISM	Prefix	0.699999988079071	None	None	None	None
553597e4-1e52-44e4-8142-c5b354ea23f8	ONT_GM12878_R1	hg38_SIRV	chr12	53186577	53187261	+	1	493	35020	633547	ENSG00000139651.10	ENCODEHT000633547	ZNF740	ENCODEHT000633547	Known	Genomic	None	0.25	None	None	None	None
m54284U_191111_172039/49283420/ccs	PB_GM12878_R2	hg38_SIRV	chr20	41522244	41523696	+	1	1453	123810	633548	ENCODEHG000123810	ENCODEHT000633548	ENCODEHG000123810	ENCODEHT000633548	Antisense	Antisense	None	0.30000001192092896	None	None	None	None
7eb96af7-ff3f-40d2-82ae-bd972edef8c2	ONT_GM12878_R1	hg38_SIRV	chr6	73521016	73517518	-	8	1728	19348	68739	ENSG00000156508.17	ENST00000309268.10	EEF1A1	EEF1A1-201	Known	Known	None	0.15000000596046448	None	None	None	None
m54284U_191110_105540/131858896/ccs	PB_GM12878_R1	hg38_SIRV	chr1	183472503	183546132	+	17	2511	4065	633545	ENSG00000116698.21	ENCODEHT000633545	SMG7	ENCODEHT000633545	Known	ISM	Prefix	0.550000011920929	None	None	None	None
b47437bc-586b-4aea-8559-a4713050ec46	ONT_GM12878_R1	hg38_SIRV	chr12	53187550	53188825	+	1	1269	35020	633549	ENSG00000139651.10	ENCODEHT000633549	ZNF740	ENCODEHT000633549	Known	ISM	None	0.10000000149011612	None	None	None	None
m54284U_191110_105540/44828667/ccs	PB_GM12878_R1	hg38_SIRV	chr20	41525373	41523668	-	1	1706	53009	633550	ENSG00000124177.14	ENCODEHT000633550	CHD6	ENCODEHT000633550	Known	Genomic	None	0.800000011920929	None	None	None	None
m54284U_191111_172039/51118424/ccs	PB_GM12878_R2	hg38_SIRV	chr12	53187592	53189351	+	1	1780	35020	633549	ENSG00000139651.10	ENCODEHT000633549	ZNF740	ENCODEHT000633549	Known	ISM	None	0.20000000298023224	None	None	None	None
m54284U_191111_172039/68879986/ccs	PB_GM12878_R2	hg38_SIRV	chr20	41618415	41533056	-	4	803	53009	633551	ENSG00000124177.14	ENCODEHT000633551	CHD6	ENCODEHT000633551	Known	NIC	None	0.10000000149011612	None	None	None	None
3b0276a0-070a-4bc2-9228-a0248cae590d	ONT_GM12878_R1	hg38_SIRV	chr6	73521019	73517518	-	8	1724	19348	68739	ENSG00000156508.17	ENST00000309268.10	EEF1A1	EEF1A1-201	Known	Known	None	0.15000000596046448	None	None	None	None
f50674e4-6155-45f0-b74b-f583170920a7	ONT_GM12878_R2	hg38_SIRV	chr12	53187864	53189145	+	1	1313	35020	633549	ENSG00000139651.10	ENCODEHT000633549	ZNF740	ENCODEHT000633549	Known	ISM	None	0.4000000059604645	None	None	None	None
411f8dcd-d30d-49ea-b743-035c266100d6	ONT_GM12878_R2	hg38_SIRV	chr12	53196195	53187964	-	11	1737	35021	633552	ENSG00000139626.15	ENCODEHT000633552	ITGB7	ENCODEHT000633552	Known	NNC	None	0.44999998807907104	None	None	None	None
m54284U_191110_105540/155519779/ccs	PB_GM12878_R1	hg38_SIRV	chr20	41553388	41533328	-	3	445	53009	633553	ENSG00000124177.14	ENCODEHT000633553	CHD6	ENCODEHT000633553	Known	NNC	None	0.699999988079071	None	None	None	None
f14ad268-1027-46fc-832a-e30d06b822d7	ONT_GM12878_R2	hg38_SIRV	chr12	53187929	53190699	+	1	2756	35020	633549	ENSG00000139651.10	ENCODEHT000633549	ZNF740	ENCODEHT000633549	Known	ISM	None	0.25	None	None	None	None
m54284U_191111_172039/145426833/ccs	PB_GM12878_R2	hg38_SIRV	chr1	183472508	183546182	+	19	2785	4065	633499	ENSG00000116698.21	ENCODEHT000633499	SMG7	ENCODEHT000633499	Known	NIC	None	0.6000000238418579	None	None	None	None
69d07bd7-ad7c-4ce7-98a0-6e4dc27c618b	ONT_GM12878_R2	hg38_SIRV	chr12	53188086	53189165	+	1	1094	35020	633549	ENSG00000139651.10	ENCODEHT000633549	ZNF740	ENCODEHT000633549	Known	ISM	None	0.15000000596046448	None	None	None	None
m54284U_191111_172039/107873649/ccs	PB_GM12878_R2	hg38_SIRV	chr20	41618428	41533328	-	3	388	53009	633554	ENSG00000124177.14	ENCODEHT000633554	CHD6	ENCODEHT000633554	Known	ISM	Prefix	0.699999988079071	None	None	None	None
3fa51fb4-2add-483a-adc5-508b8a528f4a	ONT_GM12878_R1	hg38_SIRV	chr6	73521020	73517518	-	8	1732	19348	68739	ENSG00000156508.17	ENST00000309268.10	EEF1A1	EEF1A1-201	Known	Known	None	0.15000000596046448	None	None	None	None
m54284U_191110_105540/110428759/ccs	PB_GM12878_R1	hg38_SIRV	chr12	53188192	53190767	+	1	2596	35020	633549	ENSG00000139651.10	ENCODEHT000633549	ZNF740	ENCODEHT000633549	Known	ISM	None	0.550000011920929	None	None	None	None
m54284U_191110_105540/56100255/ccs	PB_GM12878_R1	hg38_SIRV	chr20	41618368	41551338	-	3	193	53009	633555	ENSG00000124177.14	ENCODEHT000633555	CHD6	ENCODEHT000633555	Known	NNC	None	0.6499999761581421	None	None	None	None
5f21df6e-19a7-4cfe-8b35-a349a4ecb0df	ONT_GM12878_R1	hg38_SIRV	chr12	53188368	53188756	+	1	409	35020	633549	ENSG00000139651.10	ENCODEHT000633549	ZNF740	ENCODEHT000633549	Known	ISM	None	0.10000000149011612	None	None	None	None
bf1c314c-bf22-482b-bd41-59a36261317a	ONT_GM12878_R1	hg38_SIRV	chr6	73521020	73517518	-	8	1732	19348	68739	ENSG00000156508.17	ENST00000309268.10	EEF1A1	EEF1A1-201	Known	Known	None	0.15000000596046448	None	None	None	None
m54284U_191111_172039/83625273/ccs	PB_GM12878_R2	hg38_SIRV	chr20	41618415	41562509	-	2	1719	53009	633556	ENSG00000124177.14	ENCODEHT000633556	CHD6	ENCODEHT000633556	Known	ISM	Prefix	0.800000011920929	None	None	None	None
c92aa13f-800b-4a78-8964-6553b7a32f74	ONT_GM12878_R1	hg38_SIRV	chr12	53189001	53189468	+	1	474	35020	633557	ENSG00000139651.10	ENCODEHT000633557	ZNF740	ENCODEHT000633557	Known	Genomic	None	0.15000000596046448	None	None	None	None
m54284U_191111_172039/156565726/ccs	PB_GM12878_R2	hg38_SIRV	chr1	183472505	183546130	+	17	2648	4065	633522	ENSG00000116698.21	ENCODEHT000633522	SMG7	ENCODEHT000633522	Known	ISM	Prefix	0.550000011920929	None	None	None	None
42b0b41a-1844-469b-8742-b6447661236f	ONT_GM12878_R2	hg38_SIRV	chr12	53189139	53189652	+	1	757	35020	633557	ENSG00000139651.10	ENCODEHT000633557	ZNF740	ENCODEHT000633557	Known	Genomic	None	0.25	None	None	None	None
7f9afb52-e033-49ef-9ff2-209321784272	ONT_GM12878_R1	hg38_SIRV	chr6	73521021	73517518	-	8	1733	19348	68739	ENSG00000156508.17	ENST00000309268.10	EEF1A1	EEF1A1-201	Known	Known	None	0.15000000596046448	None	None	None	None
98433c70-1fd9-4061-a6c4-fce060bbba58	ONT_GM12878_R2	hg38_SIRV	chr12	53189442	53190600	+	1	1404	35020	633557	ENSG00000139651.10	ENCODEHT000633557	ZNF740	ENCODEHT000633557	Known	Genomic	None	0.20000000298023224	None	None	None	None
m54284U_191111_172039/58002213/ccs	PB_GM12878_R2	hg38_SIRV	chr20	41564517	41565547	+	1	1031	123811	633558	ENCODEHG000123811	ENCODEHT000633558	ENCODEHG000123811	ENCODEHT000633558	Antisense	Antisense	None	0.4000000059604645	None	None	None	None
ae2876d5-e7b6-4e8f-a4bc-3036bedacd84	ONT_GM12878_R2	hg38_SIRV	chr12	53189478	53190865	+	1	1388	35020	633559	ENSG00000139651.10	ENCODEHT000633559	ZNF740	ENCODEHT000633559	Known	Genomic	None	0.15000000596046448	None	None	None	None
1d379a43-0b15-4ba2-86f2-582777375908	ONT_GM12878_R1	hg38_SIRV	chr6	73521022	73517518	-	8	1727	19348	68739	ENSG00000156508.17	ENST00000309268.10	EEF1A1	EEF1A1-201	Known	Known	None	0.15000000596046448	None	None	None	None
3c3bef69-b3f8-44f0-bbd5-6fc9e3937754	ONT_GM12878_R2	hg38_SIRV	chr20	41627935	41623547	-	3	367	123812	633560	ENCODEHG000123812	ENCODEHT000633560	ENCODEHG000123812	ENCODEHT000633560	Intergenic	Intergenic	None	0.550000011920929	None	None	None	None
7da59089-7e84-48b5-8e66-0b81454dbc47	ONT_GM12878_R1	hg38_SIRV	chr12	53189218	53190809	+	1	1327	35020	633559	ENSG00000139651.10	ENCODEHT000633559	ZNF740	ENCODEHT000633559	Known	Genomic	None	0.20000000298023224	None	None	None	None
m54284U_191111_172039/37225220/ccs	PB_GM12878_R2	hg38_SIRV	chr1	183472509	183542358	+	14	1751	4065	633515	ENSG00000116698.21	ENCODEHT000633515	SMG7	ENCODEHT000633515	Known	ISM	Prefix	0.6000000238418579	None	None	None	None
8946fe35-8bd5-442f-ad08-fc952bb205cf	ONT_GM12878_R2	hg38_SIRV	chr12	53189220	53190831	+	1	1309	35020	633559	ENSG00000139651.10	ENCODEHT000633559	ZNF740	ENCODEHT000633559	Known	Genomic	None	0.6000000238418579	None	None	None	None
m54284U_191111_172039/119931004/ccs	PB_GM12878_R2	hg38_SIRV	chr20	41686528	41684692	-	1	1837	53013	190296	ENSG00000252386.1	ENST00000516577.1	RNU6-1018P	RNU6-1018P-201	Known	Known	None	0.8500000238418579	None	None	None	None
326f3e17-0fdf-450c-b1d3-b84e4f6a4893	ONT_GM12878_R1	hg38_SIRV	chr6	73521016	73517518	-	8	1735	19348	622699	ENSG00000156508.17	ENCODEHT000622699	EEF1A1	ENCODEHT000622699	Known	NNC	None	0.15000000596046448	None	None	None	None
e8791a36-36e4-49d0-8eb4-ddc0d733addc	ONT_GM12878_R2	hg38_SIRV	chr12	53189224	53190783	+	1	1295	35020	633559	ENSG00000139651.10	ENCODEHT000633559	ZNF740	ENCODEHT000633559	Known	Genomic	None	0.30000001192092896	None	None	None	None
m54284U_191111_172039/74973382/ccs	PB_GM12878_R2	hg38_SIRV	chr20	41842080	41824439	-	3	2079	123813	633561	ENCODEHG000123813	ENCODEHT000633561	ENCODEHG000123813	ENCODEHT000633561	Intergenic	Intergenic	None	0.699999988079071	None	None	None	None
a9d46b7e-814e-405a-84ab-0b0fcb903bee	ONT_GM12878_R1	hg38_SIRV	chr12	53189225	53190812	+	1	1323	35020	633559	ENSG00000139651.10	ENCODEHT000633559	ZNF740	ENCODEHT000633559	Known	Genomic	None	0.25	None	None	None	None
064d1d69-4300-423f-8fa5-3be5b0fffe69	ONT_GM12878_R1	hg38_SIRV	chr12	53189227	53190753	+	1	1248	35020	633559	ENSG00000139651.10	ENCODEHT000633559	ZNF740	ENCODEHT000633559	Known	Genomic	None	0.3499999940395355	None	None	None	None
m54284U_191111_172039/104598315/ccs	PB_GM12878_R2	hg38_SIRV	chr20	42433260	42350247	-	3	912	53018	633562	ENSG00000196090.12	ENCODEHT000633562	PTPRT	ENCODEHT000633562	Known	NNC	None	1.0	None	None	None	None
87bbc7ae-2101-406c-b938-d64a850e9252	ONT_GM12878_R1	hg38_SIRV	chr6	73521015	73517518	-	8	1727	19348	68739	ENSG00000156508.17	ENST00000309268.10	EEF1A1	EEF1A1-201	Known	Known	None	0.15000000596046448	None	None	None	None
b5b6b9e6-7009-4133-86cd-6347a605be66	ONT_GM12878_R2	hg38_SIRV	chr12	53189238	53190860	+	1	1358	35020	633559	ENSG00000139651.10	ENCODEHT000633559	ZNF740	ENCODEHT000633559	Known	Genomic	None	0.20000000298023224	None	None	None	None
604f7b8a-cae9-4df0-ba2b-ebd26bc1c15b	ONT_GM12878_R1	hg38_SIRV	chr12	53189265	53190779	+	1	1250	35020	633559	ENSG00000139651.10	ENCODEHT000633559	ZNF740	ENCODEHT000633559	Known	Genomic	None	0.30000001192092896	None	None	None	None
m54284U_191111_172039/102565328/ccs	PB_GM12878_R2	hg38_SIRV	chr1	183472509	183542356	+	14	1749	4065	633515	ENSG00000116698.21	ENCODEHT000633515	SMG7	ENCODEHT000633515	Known	ISM	Prefix	0.6000000238418579	None	None	None	None
fb93e6c2-aa4a-4c43-8482-e8a83558df7b	ONT_GM12878_R1	hg38_SIRV	chr12	53189367	53190864	+	1	1213	35020	633559	ENSG00000139651.10	ENCODEHT000633559	ZNF740	ENCODEHT000633559	Known	Genomic	None	0.15000000596046448	None	None	None	None
m54284U_191110_105540/174787108/ccs	PB_GM12878_R1	hg38_SIRV	chr20	42396707	42395662	-	1	1046	53018	633563	ENSG00000196090.12	ENCODEHT000633563	PTPRT	ENCODEHT000633563	Known	Genomic	None	0.4000000059604645	None	None	None	None
1dfcde70-fc0c-47f7-a810-213a02ee3178	ONT_GM12878_R2	hg38_SIRV	chr12	53189603	53190859	+	1	985	35020	633559	ENSG00000139651.10	ENCODEHT000633559	ZNF740	ENCODEHT000633559	Known	Genomic	None	0.20000000298023224	None	None	None	None
d6d18943-2a49-410c-a89a-7a27140a42a6	ONT_GM12878_R1	hg38_SIRV	chr6	73521022	73517518	-	8	1734	19348	68739	ENSG00000156508.17	ENST00000309268.10	EEF1A1	EEF1A1-201	Known	Known	None	0.15000000596046448	None	None	None	None
5910b53c-52d8-48bc-be3a-c8c35d24036b	ONT_GM12878_R2	hg38_SIRV	chr12	53189689	53190863	+	1	904	35020	633559	ENSG00000139651.10	ENCODEHT000633559	ZNF740	ENCODEHT000633559	Known	Genomic	None	0.15000000596046448	None	None	None	None
05d1f40b-90a1-46ac-9f06-673a8907d96f	ONT_GM12878_R1	hg38_SIRV	chr12	53189749	53190783	+	1	762	35020	633559	ENSG00000139651.10	ENCODEHT000633559	ZNF740	ENCODEHT000633559	Known	Genomic	None	0.30000001192092896	None	None	None	None
m54284U_191110_105540/107414929/ccs	PB_GM12878_R1	hg38_SIRV	chr20	42398426	42397327	-	1	1100	53018	633564	ENSG00000196090.12	ENCODEHT000633564	PTPRT	ENCODEHT000633564	Known	Genomic	None	0.44999998807907104	None	None	None	None
a781f5b1-5178-460d-8de5-8f910f723d11	ONT_GM12878_R1	hg38_SIRV	chr12	53189784	53190849	+	1	801	35020	633559	ENSG00000139651.10	ENCODEHT000633559	ZNF740	ENCODEHT000633559	Known	Genomic	None	0.20000000298023224	None	None	None	None
80073a35-ddbb-4c3d-844e-12ba67ab6236	ONT_GM12878_R1	hg38_SIRV	chr6	73519920	73517518	-	7	1568	19348	68735	ENSG00000156508.17	ENST00000316292.13	EEF1A1	EEF1A1-202	Known	Known	None	0.15000000596046448	None	None	None	None
c323bcef-22db-4710-8827-c7b58fad780d	ONT_GM12878_R1	hg38_SIRV	chr12	53189784	53190860	+	1	802	35020	633559	ENSG00000139651.10	ENCODEHT000633559	ZNF740	ENCODEHT000633559	Known	Genomic	None	0.20000000298023224	None	None	None	None
m54284U_191111_172039/142476175/ccs	PB_GM12878_R2	hg38_SIRV	chr1	183472511	183546128	+	16	2473	4065	14534	ENSG00000116698.21	ENST00000419169.5	SMG7	SMG7-204	Known	Known	None	0.6000000238418579	None	None	None	None
9134b5ba-89ad-47b6-998f-8cc4c5191ec4	ONT_GM12878_R1	hg38_SIRV	chr12	53189789	53190786	+	1	733	35020	633559	ENSG00000139651.10	ENCODEHT000633559	ZNF740	ENCODEHT000633559	Known	Genomic	None	0.30000001192092896	None	None	None	None
m54284U_191111_172039/91554398/ccs	PB_GM12878_R2	hg38_SIRV	chr20	42555216	42555963	+	1	748	123814	633565	ENCODEHG000123814	ENCODEHT000633565	ENCODEHG000123814	ENCODEHT000633565	Antisense	Antisense	None	0.5	None	None	None	None
e473ab87-f759-455f-923d-3f842c05d030	ONT_GM12878_R2	hg38_SIRV	chr12	53189808	53190887	+	1	815	35020	633559	ENSG00000139651.10	ENCODEHT000633559	ZNF740	ENCODEHT000633559	Known	Genomic	None	0.15000000596046448	None	None	None	None
f087fe13-4fc0-4e75-ad38-fe05d1d019d5	ONT_GM12878_R1	hg38_SIRV	chr6	73518483	73517518	-	3	781	19348	622697	ENSG00000156508.17	ENCODEHT000622697	EEF1A1	ENCODEHT000622697	Known	ISM	Suffix	0.15000000596046448	None	None	None	None
6a351e2b-2cc6-4712-94f7-a5f8c1351fed	ONT_GM12878_R1	hg38_SIRV	chr12	53189839	53190849	+	1	746	35020	633559	ENSG00000139651.10	ENCODEHT000633559	ZNF740	ENCODEHT000633559	Known	Genomic	None	0.20000000298023224	None	None	None	None
eaddeadf-ed19-4f91-8c57-fb69c6b82deb	ONT_GM12878_R2	hg38_SIRV	chr12	53189944	53190793	+	1	576	35020	633559	ENSG00000139651.10	ENCODEHT000633559	ZNF740	ENCODEHT000633559	Known	Genomic	None	0.25	None	None	None	None
m54284U_191110_105540/119343518/ccs	PB_GM12878_R1	hg38_SIRV	chr20	42825767	42824330	-	1	1438	53018	633566	ENSG00000196090.12	ENCODEHT000633566	PTPRT	ENCODEHT000633566	Known	Genomic	None	0.8500000238418579	None	None	None	None
e24b9a70-e01b-4d71-9df2-d0188b35c47f	ONT_GM12878_R1	hg38_SIRV	chr12	53189975	53190794	+	1	548	35020	633559	ENSG00000139651.10	ENCODEHT000633559	ZNF740	ENCODEHT000633559	Known	Genomic	None	0.25	None	None	None	None
92a3ae5c-b72d-41c5-8a58-2a48e45ca9e3	ONT_GM12878_R1	hg38_SIRV	chr6	73521014	73517518	-	8	1726	19348	68739	ENSG00000156508.17	ENST00000309268.10	EEF1A1	EEF1A1-201	Known	Known	None	0.15000000596046448	None	None	None	None
05429037-8af2-46ef-adf0-8e5848a2c64c	ONT_GM12878_R1	hg38_SIRV	chr12	53189995	53190859	+	1	600	35020	633559	ENSG00000139651.10	ENCODEHT000633559	ZNF740	ENCODEHT000633559	Known	Genomic	None	0.20000000298023224	None	None	None	None
m54284U_191111_172039/144902592/ccs	PB_GM12878_R2	hg38_SIRV	chr1	183472511	183546131	+	20	3100	4065	633567	ENSG00000116698.21	ENCODEHT000633567	SMG7	ENCODEHT000633567	Known	NIC	None	0.550000011920929	None	None	None	None
86db1ce4-28f6-4797-9f53-18df0a3ee4be	ONT_GM12878_R2	hg38_SIRV	chr12	53190019	53190794	+	1	511	35020	633559	ENSG00000139651.10	ENCODEHT000633559	ZNF740	ENCODEHT000633559	Known	Genomic	None	0.25	None	None	None	None
m54284U_191111_172039/92539117/ccs	PB_GM12878_R2	hg38_SIRV	chr20	43060360	43060987	+	1	628	123815	633568	ENCODEHG000123815	ENCODEHT000633568	ENCODEHG000123815	ENCODEHT000633568	Antisense	Antisense	None	0.6499999761581421	None	None	None	None
bf22a697-c2f6-4c79-8489-85839378142d	ONT_GM12878_R1	hg38_SIRV	chr6	73521021	73517518	-	8	1733	19348	68739	ENSG00000156508.17	ENST00000309268.10	EEF1A1	EEF1A1-201	Known	Known	None	0.15000000596046448	None	None	None	None
m54284U_191110_105540/170918650/ccs	PB_GM12878_R1	hg38_SIRV	chr12	53193027	53190694	-	1	2334	35021	633569	ENSG00000139626.15	ENCODEHT000633569	ITGB7	ENCODEHT000633569	Known	Genomic	None	0.949999988079071	None	None	None	None
e0674c50-acd9-433e-9383-bb4ed4e9f45e	ONT_GM12878_R1	hg38_SIRV	chr6	73517806	73517529	-	1	244	19348	622695	ENSG00000156508.17	ENCODEHT000622695	EEF1A1	ENCODEHT000622695	Known	ISM	None	0.15000000596046448	None	None	None	None
m54284U_191111_172039/31787829/ccs	PB_GM12878_R2	hg38_SIRV	chr12	53191383	53190879	-	1	735	35021	633569	ENSG00000139626.15	ENCODEHT000633569	ITGB7	ENCODEHT000633569	Known	Genomic	None	0.6000000238418579	None	None	None	None
m54284U_191111_172039/128386208/ccs	PB_GM12878_R2	hg38_SIRV	chr20	43112750	43111523	-	1	1228	53018	633570	ENSG00000196090.12	ENCODEHT000633570	PTPRT	ENCODEHT000633570	Known	Genomic	None	0.20000000298023224	None	None	None	None
8c760b66-b455-4baf-80cc-6ad892e371e9	ONT_GM12878_R1	hg38_SIRV	chr1	183472511	183552340	+	22	3857	4065	633571	ENSG00000116698.21	ENCODEHT000633571	SMG7	ENCODEHT000633571	Known	NIC	None	0.20000000298023224	None	None	None	None
6c060c02-7925-4634-93fa-fc03e9e94ad7	ONT_GM12878_R2	hg38_SIRV	chr12	53197864	53191315	-	13	2326	35021	633572	ENSG00000139626.15	ENCODEHT000633572	ITGB7	ENCODEHT000633572	Known	ISM	Suffix	0.15000000596046448	None	None	None	None
89269c53-6762-4821-a20a-7cb4b1d51ad5	ONT_GM12878_R1	hg38_SIRV	chr1	183472512	183554162	+	22	5737	4065	633573	ENSG00000116698.21	ENCODEHT000633573	SMG7	ENCODEHT000633573	Known	NNC	None	0.30000001192092896	None	None	None	None
m54284U_191111_172039/64817297/ccs	PB_GM12878_R2	hg38_SIRV	chr20	43316944	43315301	-	1	1644	123816	633574	ENCODEHG000123816	ENCODEHT000633574	ENCODEHG000123816	ENCODEHT000633574	Intergenic	Intergenic	None	0.5	None	None	None	None
246f8486-da79-4b2e-8c63-be87e5d7280e	ONT_GM12878_R1	hg38_SIRV	chr6	73520060	73517518	-	7	1715	19348	68735	ENSG00000156508.17	ENST00000316292.13	EEF1A1	EEF1A1-202	Known	Known	None	0.15000000596046448	None	None	None	None
m54284U_191111_172039/60686472/ccs	PB_GM12878_R2	hg38_SIRV	chr20	43388770	43388276	-	1	495	53027	190323	ENSG00000237555.1	ENST00000443304.1	AL031681.1	AL031681.1-201	Known	Known	None	0.25	None	None	None	None
20e3410d-47d5-4e92-89d6-aa1d7865b110	ONT_GM12878_R1	hg38_SIRV	chr12	53207235	53191316	-	16	2790	35021	122270	ENSG00000139626.15	ENST00000267082.9	ITGB7	ITGB7-201	Known	Known	None	0.15000000596046448	None	None	None	None
3f6ffe8d-78bd-4435-b705-577643f3c699	ONT_GM12878_R1	hg38_SIRV	chr6	73521019	73517518	-	8	1725	19348	68739	ENSG00000156508.17	ENST00000309268.10	EEF1A1	EEF1A1-201	Known	Known	None	0.15000000596046448	None	None	None	None
bd83a775-73c1-4a6d-938b-068dc46a6f8f	ONT_GM12878_R2	hg38_SIRV	chr20	43434988	43395503	-	3	684	53029	633575	ENSG00000233711.1	ENCODEHT000633575	EIF4EBP2P1	ENCODEHT000633575	Known	Genomic	None	0.20000000298023224	None	None	None	None
m54284U_191111_172039/117441212/ccs	PB_GM12878_R2	hg38_SIRV	chr20	43405030	43405787	+	1	758	53028	190324	ENSG00000201021.1	ENST00000364151.1	RNU6-743P	RNU6-743P-201	Known	Known	None	0.25	None	None	None	None
613221e4-eee3-4a5c-9758-420fe2fffd90	ONT_GM12878_R1	hg38_SIRV	chr12	53207262	53191316	-	16	2811	35021	122270	ENSG00000139626.15	ENST00000267082.9	ITGB7	ITGB7-201	Known	Known	None	0.15000000596046448	None	None	None	None
m54284U_191111_172039/133171931/ccs	PB_GM12878_R2	hg38_SIRV	chr1	183472511	183546129	+	17	2641	4065	633522	ENSG00000116698.21	ENCODEHT000633522	SMG7	ENCODEHT000633522	Known	ISM	Prefix	0.6000000238418579	None	None	None	None
5267a964-3c72-4365-b19f-f6f9f1ee2bba	ONT_GM12878_R1	hg38_SIRV	chr6	73521020	73517518	-	8	1724	19348	68739	ENSG00000156508.17	ENST00000309268.10	EEF1A1	EEF1A1-201	Known	Known	None	0.15000000596046448	None	None	None	None
m54284U_191111_172039/33950351/ccs	PB_GM12878_R2	hg38_SIRV	chr20	43441087	43440468	-	1	620	123817	633576	ENCODEHG000123817	ENCODEHT000633576	ENCODEHG000123817	ENCODEHT000633576	Intergenic	Intergenic	None	0.6499999761581421	None	None	None	None
c4187031-0ad2-4e9d-b2c2-611bb5a7b656	ONT_GM12878_R1	hg38_SIRV	chr12	53193241	53191316	-	5	1013	35021	633577	ENSG00000139626.15	ENCODEHT000633577	ITGB7	ENCODEHT000633577	Known	ISM	Suffix	0.15000000596046448	None	None	None	None
1912f0b3-a2b8-4293-876b-8c55b38bb39a	ONT_GM12878_R1	hg38_SIRV	chr6	73521020	73517518	-	8	1726	19348	68739	ENSG00000156508.17	ENST00000309268.10	EEF1A1	EEF1A1-201	Known	Known	None	0.15000000596046448	None	None	None	None
m54284U_191110_105540/17761917/ccs	PB_GM12878_R1	hg38_SIRV	chr20	43457865	43461549	+	6	1675	53031	190328	ENSG00000124193.14	ENST00000244020.4	SRSF6	SRSF6-201	Known	Known	None	0.3499999940395355	None	None	None	None
df9a3228-c313-41a2-903b-bdb855e97511	ONT_GM12878_R1	hg38_SIRV	chr1	183472506	183554183	+	22	5690	4065	633571	ENSG00000116698.21	ENCODEHT000633571	SMG7	ENCODEHT000633571	Known	NIC	None	0.25	None	None	None	None
m54284U_191110_105540/178587199/ccs	PB_GM12878_R1	hg38_SIRV	chr20	43457867	43463602	+	6	3741	53031	190328	ENSG00000124193.14	ENST00000244020.4	SRSF6	SRSF6-201	Known	Known	None	0.25	None	None	None	None
9046e007-c642-470c-8c54-6bd673670272	ONT_GM12878_R1	hg38_SIRV	chr6	73521020	73517518	-	8	1719	19348	68739	ENSG00000156508.17	ENST00000309268.10	EEF1A1	EEF1A1-201	Known	Known	None	0.15000000596046448	None	None	None	None
724a8485-592d-46a3-bd47-90faf0f06d6d	ONT_GM12878_R2	hg38_SIRV	chr12	53193767	53191316	-	6	1189	35021	633578	ENSG00000139626.15	ENCODEHT000633578	ITGB7	ENCODEHT000633578	Known	ISM	Suffix	0.15000000596046448	None	None	None	None
m54284U_191111_172039/98108340/ccs	PB_GM12878_R2	hg38_SIRV	chr20	43457873	43461337	+	6	1470	53031	190328	ENSG00000124193.14	ENST00000244020.4	SRSF6	SRSF6-201	Known	Known	None	0.0	None	None	None	None
m54284U_191111_172039/156305968/ccs	PB_GM12878_R2	hg38_SIRV	chr20	43457878	43461776	+	6	1896	53031	190328	ENSG00000124193.14	ENST00000244020.4	SRSF6	SRSF6-201	Known	Known	None	0.20000000298023224	None	None	None	None
1bd18db9-3742-49f3-b79b-bb45c0b4d092	ONT_GM12878_R1	hg38_SIRV	chr6	73519902	73517518	-	7	1557	19348	68735	ENSG00000156508.17	ENST00000316292.13	EEF1A1	EEF1A1-202	Known	Known	None	0.15000000596046448	None	None	None	None
m54284U_191110_105540/174917159/ccs	PB_GM12878_R1	hg38_SIRV	chr1	183472516	183544852	+	15	2447	4065	633579	ENSG00000116698.21	ENCODEHT000633579	SMG7	ENCODEHT000633579	Known	ISM	Prefix	0.550000011920929	None	None	None	None
m54284U_191110_105540/41026104/ccs	PB_GM12878_R1	hg38_SIRV	chr20	43457884	43460822	+	6	944	53031	190328	ENSG00000124193.14	ENST00000244020.4	SRSF6	SRSF6-201	Known	Known	None	0.44999998807907104	None	None	None	None
71b82d05-44a3-4a87-ae6f-56ab9f2493a3	ONT_GM12878_R2	hg38_SIRV	chr12	53191920	53191316	-	2	383	35021	633580	ENSG00000139626.15	ENCODEHT000633580	ITGB7	ENCODEHT000633580	Known	ISM	Suffix	0.15000000596046448	None	None	None	None
4fe36a50-9a8c-45ea-a94e-d5e2269f029a	ONT_GM12878_R1	hg38_SIRV	chr20	43457888	43463601	+	7	1228	53031	633581	ENSG00000124193.14	ENCODEHT000633581	SRSF6	ENCODEHT000633581	Known	NNC	None	0.20000000298023224	None	None	None	None
m54284U_191111_172039/34931962/ccs	PB_GM12878_R2	hg38_SIRV	chr20	43457893	43461313	+	6	1426	53031	190328	ENSG00000124193.14	ENST00000244020.4	SRSF6	SRSF6-201	Known	Known	None	0.4000000059604645	None	None	None	None
34c64dae-3c8b-4332-b4d4-d7cdd27bd9dc	ONT_GM12878_R1	hg38_SIRV	chr6	73519387	73517518	-	5	1129	19348	622696	ENSG00000156508.17	ENCODEHT000622696	EEF1A1	ENCODEHT000622696	Known	ISM	Both	0.15000000596046448	None	None	None	None
m54284U_191111_172039/54460580/ccs	PB_GM12878_R2	hg38_SIRV	chr20	43457893	43461549	+	6	1655	53031	190328	ENSG00000124193.14	ENST00000244020.4	SRSF6	SRSF6-201	Known	Known	None	0.3499999940395355	None	None	None	None
m54284U_191111_172039/22217422/ccs	PB_GM12878_R2	hg38_SIRV	chr12	53195700	53191317	-	9	1640	35021	633582	ENSG00000139626.15	ENCODEHT000633582	ITGB7	ENCODEHT000633582	Known	ISM	Suffix	0.10000000149011612	None	None	None	None
m54284U_191111_172039/100401847/ccs	PB_GM12878_R2	hg38_SIRV	chr20	43457893	43461313	+	6	1426	53031	190328	ENSG00000124193.14	ENST00000244020.4	SRSF6	SRSF6-201	Known	Known	None	0.4000000059604645	None	None	None	None
63df8121-36ff-4bad-a3af-a21672d0bf16	ONT_GM12878_R1	hg38_SIRV	chr6	73521020	73517518	-	8	1738	19348	68739	ENSG00000156508.17	ENST00000309268.10	EEF1A1	EEF1A1-201	Known	Known	None	0.15000000596046448	None	None	None	None
m54284U_191111_172039/158140228/ccs	PB_GM12878_R2	hg38_SIRV	chr20	43457893	43461776	+	6	1879	53031	190328	ENSG00000124193.14	ENST00000244020.4	SRSF6	SRSF6-201	Known	Known	None	0.20000000298023224	None	None	None	None
9508d834-f7bf-4b5e-a9b3-058c3bddf887	ONT_GM12878_R1	hg38_SIRV	chr1	183472516	183530113	+	8	1510	4065	633583	ENSG00000116698.21	ENCODEHT000633583	SMG7	ENCODEHT000633583	Known	ISM	Prefix	0.20000000298023224	None	None	None	None
231d0968-bac9-4433-98bd-ca4f0134f916	ONT_GM12878_R1	hg38_SIRV	chr12	53207286	53191317	-	16	2847	35021	122270	ENSG00000139626.15	ENST00000267082.9	ITGB7	ITGB7-201	Known	Known	None	0.10000000149011612	None	None	None	None
m54284U_191110_105540/15337850/ccs	PB_GM12878_R1	hg38_SIRV	chr20	43457894	43461547	+	6	1647	53031	190328	ENSG00000124193.14	ENST00000244020.4	SRSF6	SRSF6-201	Known	Known	None	0.25	None	None	None	None
m54284U_191110_105540/19857509/ccs	PB_GM12878_R1	hg38_SIRV	chr20	43457894	43461684	+	6	1788	53031	190328	ENSG00000124193.14	ENST00000244020.4	SRSF6	SRSF6-201	Known	Known	None	0.30000001192092896	None	None	None	None
94cdabaf-d565-4c47-a502-3614bbfca7c8	ONT_GM12878_R1	hg38_SIRV	chr6	73521023	73517518	-	8	1725	19348	68739	ENSG00000156508.17	ENST00000309268.10	EEF1A1	EEF1A1-201	Known	Known	None	0.15000000596046448	None	None	None	None
449ee956-d033-4cd9-9067-8825e1cf4726	ONT_GM12878_R1	hg38_SIRV	chr12	53193389	53191317	-	2	1763	35021	633584	ENSG00000139626.15	ENCODEHT000633584	ITGB7	ENCODEHT000633584	Known	ISM	Prefix	0.10000000149011612	None	None	None	None
m54284U_191111_172039/9831707/ccs	PB_GM12878_R2	hg38_SIRV	chr20	43457894	43461549	+	6	1651	53031	190328	ENSG00000124193.14	ENST00000244020.4	SRSF6	SRSF6-201	Known	Known	None	0.3499999940395355	None	None	None	None
m54284U_191111_172039/29100552/ccs	PB_GM12878_R2	hg38_SIRV	chr20	43457894	43461549	+	6	1652	53031	190328	ENSG00000124193.14	ENST00000244020.4	SRSF6	SRSF6-201	Known	Known	None	0.3499999940395355	None	None	None	None
040d113d-6fb8-4110-92f6-b70c030619d0	ONT_GM12878_R1	hg38_SIRV	chr6	73520143	73517518	-	7	1776	19348	622893	ENSG00000156508.17	ENCODEHT000622893	EEF1A1	ENCODEHT000622893	Known	ISM	Suffix	0.15000000596046448	None	None	None	None
m54284U_191111_172039/51905591/ccs	PB_GM12878_R2	hg38_SIRV	chr20	43457894	43461549	+	6	1654	53031	190328	ENSG00000124193.14	ENST00000244020.4	SRSF6	SRSF6-201	Known	Known	None	0.3499999940395355	None	None	None	None
d6de174d-e000-4f35-b3de-52e11e8ced61	ONT_GM12878_R2	hg38_SIRV	chr1	183472522	183527126	+	5	945	4065	633492	ENSG00000116698.21	ENCODEHT000633492	SMG7	ENCODEHT000633492	Known	ISM	Prefix	0.25	None	None	None	None
e9dcf774-2979-44d0-9ddd-e413e6af96e6	ONT_GM12878_R2	hg38_SIRV	chr12	53192877	53191317	-	4	877	35021	633585	ENSG00000139626.15	ENCODEHT000633585	ITGB7	ENCODEHT000633585	Known	ISM	Suffix	0.10000000149011612	None	None	None	None
m54284U_191111_172039/65798272/ccs	PB_GM12878_R2	hg38_SIRV	chr20	43457894	43461549	+	6	1654	53031	190328	ENSG00000124193.14	ENST00000244020.4	SRSF6	SRSF6-201	Known	Known	None	0.3499999940395355	None	None	None	None
d238837b-f9c4-451c-a8ef-08a76ce355ea	ONT_GM12878_R1	hg38_SIRV	chr6	73521020	73517518	-	8	1732	19348	68739	ENSG00000156508.17	ENST00000309268.10	EEF1A1	EEF1A1-201	Known	Known	None	0.15000000596046448	None	None	None	None
m54284U_191111_172039/68420412/ccs	PB_GM12878_R2	hg38_SIRV	chr20	43457934	43463603	+	7	1223	53031	633581	ENSG00000124193.14	ENCODEHT000633581	SRSF6	ENCODEHT000633581	Known	NNC	None	0.25	None	None	None	None
m54284U_191111_172039/164955651/ccs	PB_GM12878_R2	hg38_SIRV	chr20	43457894	43461313	+	6	1425	53031	190328	ENSG00000124193.14	ENST00000244020.4	SRSF6	SRSF6-201	Known	Known	None	0.4000000059604645	None	None	None	None
m54284U_191111_172039/17827220/ccs	PB_GM12878_R2	hg38_SIRV	chr12	53194228	53191318	-	7	1358	35021	633586	ENSG00000139626.15	ENCODEHT000633586	ITGB7	ENCODEHT000633586	Known	ISM	Suffix	0.10000000149011612	None	None	None	None
m54284U_191110_105540/48302061/ccs	PB_GM12878_R1	hg38_SIRV	chr20	43457895	43461313	+	6	1424	53031	190328	ENSG00000124193.14	ENST00000244020.4	SRSF6	SRSF6-201	Known	Known	None	0.4000000059604645	None	None	None	None
eaca82d1-9785-49b0-9aa3-24536b26680d	ONT_GM12878_R1	hg38_SIRV	chr6	73518556	73517518	-	3	854	19348	622697	ENSG00000156508.17	ENCODEHT000622697	EEF1A1	ENCODEHT000622697	Known	ISM	Suffix	0.15000000596046448	None	None	None	None
b664f68f-870a-47e4-94e1-6e9da2d88981	ONT_GM12878_R1	hg38_SIRV	chr12	53197784	53191318	-	13	2269	35021	633587	ENSG00000139626.15	ENCODEHT000633587	ITGB7	ENCODEHT000633587	Known	NNC	None	0.10000000149011612	None	None	None	None
900961cc-9946-4fad-ac9e-472bae3994cd	ONT_GM12878_R2	hg38_SIRV	chr1	183472521	183528984	+	7	749	4065	633588	ENSG00000116698.21	ENCODEHT000633588	SMG7	ENCODEHT000633588	Known	ISM	Prefix	0.05000000074505806	None	None	None	None
m54284U_191111_172039/126749463/ccs	PB_GM12878_R2	hg38_SIRV	chr20	43457895	43461690	+	6	1792	53031	190328	ENSG00000124193.14	ENST00000244020.4	SRSF6	SRSF6-201	Known	Known	None	0.25	None	None	None	None
5b32546b-fe9c-4cc0-9e56-f0ff3de5fb2f	ONT_GM12878_R2	hg38_SIRV	chr1	183472533	183552359	+	23	3940	4065	633589	ENSG00000116698.21	ENCODEHT000633589	SMG7	ENCODEHT000633589	Known	NNC	None	0.4000000059604645	None	None	None	None
m54284U_191111_172039/144835430/ccs	PB_GM12878_R2	hg38_SIRV	chr20	43457895	43460912	+	6	1023	53031	190328	ENSG00000124193.14	ENST00000244020.4	SRSF6	SRSF6-201	Known	Known	None	0.25	None	None	None	None
90004fd1-c61a-4b30-91e5-33fc435cafa8	ONT_GM12878_R1	hg38_SIRV	chr6	73521018	73517518	-	8	1717	19348	68739	ENSG00000156508.17	ENST00000309268.10	EEF1A1	EEF1A1-201	Known	Known	None	0.15000000596046448	None	None	None	None
8eae70ea-f24c-4201-b3ef-1898262dd418	ONT_GM12878_R1	hg38_SIRV	chr12	53207269	53191318	-	16	2829	35021	122270	ENSG00000139626.15	ENST00000267082.9	ITGB7	ITGB7-201	Known	Known	None	0.10000000149011612	None	None	None	None
m54284U_191110_105540/14287465/ccs	PB_GM12878_R1	hg38_SIRV	chr20	43457896	43461776	+	6	1871	53031	190328	ENSG00000124193.14	ENST00000244020.4	SRSF6	SRSF6-201	Known	Known	None	0.20000000298023224	None	None	None	None
m54284U_191110_105540/45614887/ccs	PB_GM12878_R1	hg38_SIRV	chr20	43457896	43461208	+	6	1318	53031	190328	ENSG00000124193.14	ENST00000244020.4	SRSF6	SRSF6-201	Known	Known	None	0.44999998807907104	None	None	None	None
a344c5c1-531d-4e56-8a53-35b234922258	ONT_GM12878_R1	hg38_SIRV	chr12	53207240	53191318	-	16	2802	35021	633590	ENSG00000139626.15	ENCODEHT000633590	ITGB7	ENCODEHT000633590	Known	NIC	None	0.10000000149011612	None	None	None	None
1b229c4c-4679-4b97-bd7c-a5a72b035966	ONT_GM12878_R1	hg38_SIRV	chr6	73521020	73517518	-	8	1732	19348	68739	ENSG00000156508.17	ENST00000309268.10	EEF1A1	EEF1A1-201	Known	Known	None	0.15000000596046448	None	None	None	None
m54284U_191110_105540/115606285/ccs	PB_GM12878_R1	hg38_SIRV	chr20	43457896	43461549	+	6	1652	53031	190328	ENSG00000124193.14	ENST00000244020.4	SRSF6	SRSF6-201	Known	Known	None	0.3499999940395355	None	None	None	None
ba9d954c-cb80-428e-ae12-8d02b4e4b18e	ONT_GM12878_R2	hg38_SIRV	chr1	183473035	183472756	-	1	280	123818	633591	ENCODEHG000123818	ENCODEHT000633591	ENCODEHG000123818	ENCODEHT000633591	Antisense	Antisense	None	0.20000000298023224	None	None	None	None
m54284U_191110_105540/119540365/ccs	PB_GM12878_R1	hg38_SIRV	chr20	43457896	43461776	+	6	1879	53031	190328	ENSG00000124193.14	ENST00000244020.4	SRSF6	SRSF6-201	Known	Known	None	0.20000000298023224	None	None	None	None
208e09b6-a412-42b6-a62b-5c6cf5835fb9	ONT_GM12878_R2	hg38_SIRV	chr12	53207247	53191318	-	16	2807	35021	122270	ENSG00000139626.15	ENST00000267082.9	ITGB7	ITGB7-201	Known	Known	None	0.10000000149011612	None	None	None	None
m54284U_191110_105540/133171986/ccs	PB_GM12878_R1	hg38_SIRV	chr20	43457896	43461531	+	6	1634	53031	190328	ENSG00000124193.14	ENST00000244020.4	SRSF6	SRSF6-201	Known	Known	None	0.5	None	None	None	None
m54284U_191110_105540/158793959/ccs	PB_GM12878_R1	hg38_SIRV	chr20	43457896	43466040	+	6	998	53031	633592	ENSG00000124193.14	ENCODEHT000633592	SRSF6	ENCODEHT000633592	Known	NNC	None	0.3499999940395355	None	None	None	None
6c89e7a5-f889-4c2d-a2e7-5e16f2a426ea	ONT_GM12878_R1	hg38_SIRV	chr6	73519558	73517518	-	5	1291	19348	622696	ENSG00000156508.17	ENCODEHT000622696	EEF1A1	ENCODEHT000622696	Known	ISM	Both	0.15000000596046448	None	None	None	None
f72311b4-c479-4b52-83a6-322d6f9a2dcf	ONT_GM12878_R2	hg38_SIRV	chr12	53193489	53191320	-	5	1137	35021	633577	ENSG00000139626.15	ENCODEHT000633577	ITGB7	ENCODEHT000633577	Known	ISM	Suffix	0.10000000149011612	None	None	None	None
m54284U_191110_105540/171901869/ccs	PB_GM12878_R1	hg38_SIRV	chr20	43457896	43461687	+	6	1790	53031	190328	ENSG00000124193.14	ENST00000244020.4	SRSF6	SRSF6-201	Known	Known	None	0.30000001192092896	None	None	None	None
m54284U_191111_172039/17760300/ccs	PB_GM12878_R2	hg38_SIRV	chr1	183474651	183475866	+	1	1216	4065	633593	ENSG00000116698.21	ENCODEHT000633593	SMG7	ENCODEHT000633593	Known	Genomic	None	0.6000000238418579	None	None	None	None
m54284U_191111_172039/20775672/ccs	PB_GM12878_R2	hg38_SIRV	chr20	43457896	43461693	+	6	1796	53031	190328	ENSG00000124193.14	ENST00000244020.4	SRSF6	SRSF6-201	Known	Known	None	0.3499999940395355	None	None	None	None
f7594bb5-fc3e-4de0-8b2f-efb6c1d42677	ONT_GM12878_R1	hg38_SIRV	chr6	73520059	73517518	-	7	1714	19348	68735	ENSG00000156508.17	ENST00000316292.13	EEF1A1	EEF1A1-202	Known	Known	None	0.15000000596046448	None	None	None	None
m54284U_191111_172039/53870807/ccs	PB_GM12878_R2	hg38_SIRV	chr20	43457896	43460751	+	6	861	53031	190328	ENSG00000124193.14	ENST00000244020.4	SRSF6	SRSF6-201	Known	Known	None	0.550000011920929	None	None	None	None
983ecd1f-e743-41e6-8379-f9f738beddf8	ONT_GM12878_R2	hg38_SIRV	chr12	53193442	53191320	-	5	1090	35021	633577	ENSG00000139626.15	ENCODEHT000633577	ITGB7	ENCODEHT000633577	Known	ISM	Suffix	0.10000000149011612	None	None	None	None
m54284U_191111_172039/54067729/ccs	PB_GM12878_R2	hg38_SIRV	chr20	43457896	43460912	+	6	1022	53031	190328	ENSG00000124193.14	ENST00000244020.4	SRSF6	SRSF6-201	Known	Known	None	0.25	None	None	None	None
m54284U_191111_172039/63833454/ccs	PB_GM12878_R2	hg38_SIRV	chr20	43457896	43463604	+	7	1415	53031	633594	ENSG00000124193.14	ENCODEHT000633594	SRSF6	ENCODEHT000633594	Known	NNC	None	0.15000000596046448	None	None	None	None
00e4147d-3dc1-4f91-8a80-efa5b5a353e0	ONT_GM12878_R1	hg38_SIRV	chr6	73518301	73517518	-	2	518	19348	622692	ENSG00000156508.17	ENCODEHT000622692	EEF1A1	ENCODEHT000622692	Known	ISM	Both	0.15000000596046448	None	None	None	None
811d7213-cdb8-4d09-83a1-ba57c47df9ef	ONT_GM12878_R2	hg38_SIRV	chr1	183489328	183491416	+	1	2089	4065	633595	ENSG00000116698.21	ENCODEHT000633595	SMG7	ENCODEHT000633595	Known	Genomic	None	0.10000000149011612	None	None	None	None
83b628fc-7e2a-4c8a-9c3b-1dc27b581823	ONT_GM12878_R2	hg38_SIRV	chr12	53194365	53191318	-	7	1465	35021	633586	ENSG00000139626.15	ENCODEHT000633586	ITGB7	ENCODEHT000633586	Known	ISM	Suffix	0.10000000149011612	None	None	None	None
m54284U_191111_172039/92144904/ccs	PB_GM12878_R2	hg38_SIRV	chr20	43457896	43461549	+	6	1652	53031	190328	ENSG00000124193.14	ENST00000244020.4	SRSF6	SRSF6-201	Known	Known	None	0.3499999940395355	None	None	None	None
60a12007-421f-4359-aa22-d858f3dbb0f4	ONT_GM12878_R1	hg38_SIRV	chr6	73517821	73517529	-	1	259	19348	622695	ENSG00000156508.17	ENCODEHT000622695	EEF1A1	ENCODEHT000622695	Known	ISM	None	0.15000000596046448	None	None	None	None
m54284U_191111_172039/94177490/ccs	PB_GM12878_R2	hg38_SIRV	chr20	43457896	43461549	+	6	1659	53031	190328	ENSG00000124193.14	ENST00000244020.4	SRSF6	SRSF6-201	Known	Known	None	0.3499999940395355	None	None	None	None
m54284U_191110_105540/73009796/ccs	PB_GM12878_R1	hg38_SIRV	chr1	183497070	183494785	-	2	1257	123819	633596	ENCODEHG000123819	ENCODEHT000633596	ENCODEHG000123819	ENCODEHT000633596	Antisense	Antisense	None	1.0	None	None	None	None
b33028a6-9610-433f-877e-2da1e4d498aa	ONT_GM12878_R2	hg38_SIRV	chr12	53207263	53191318	-	15	2736	35021	633597	ENSG00000139626.15	ENCODEHT000633597	ITGB7	ENCODEHT000633597	Known	NIC	None	0.10000000149011612	None	None	None	None
m54284U_191111_172039/102630313/ccs	PB_GM12878_R2	hg38_SIRV	chr20	43457896	43460170	+	4	657	53031	633598	ENSG00000124193.14	ENCODEHT000633598	SRSF6	ENCODEHT000633598	Known	ISM	Prefix	0.4000000059604645	None	None	None	None
02df4422-2888-4d81-a088-6107c59fb51f	ONT_GM12878_R1	hg38_SIRV	chr6	73521017	73517518	-	8	1725	19348	622710	ENSG00000156508.17	ENCODEHT000622710	EEF1A1	ENCODEHT000622710	Known	NIC	None	0.15000000596046448	None	None	None	None
m54284U_191111_172039/106169346/ccs	PB_GM12878_R2	hg38_SIRV	chr20	43457896	43461550	+	6	1648	53031	190328	ENSG00000124193.14	ENST00000244020.4	SRSF6	SRSF6-201	Known	Known	None	0.30000001192092896	None	None	None	None
8dd40a71-7f84-44ba-8524-1ddd516d56e5	ONT_GM12878_R1	hg38_SIRV	chr6	73521021	73517518	-	8	1727	19348	68739	ENSG00000156508.17	ENST00000309268.10	EEF1A1	EEF1A1-201	Known	Known	None	0.15000000596046448	None	None	None	None
263b2bfb-aa43-4238-8842-9c147939d0d2	ONT_GM12878_R2	hg38_SIRV	chr12	53193308	53191320	-	5	956	35021	633577	ENSG00000139626.15	ENCODEHT000633577	ITGB7	ENCODEHT000633577	Known	ISM	Suffix	0.10000000149011612	None	None	None	None
m54284U_191111_172039/119081471/ccs	PB_GM12878_R2	hg38_SIRV	chr20	43457896	43461549	+	6	1651	53031	190328	ENSG00000124193.14	ENST00000244020.4	SRSF6	SRSF6-201	Known	Known	None	0.3499999940395355	None	None	None	None
m54284U_191111_172039/36768088/ccs	PB_GM12878_R2	hg38_SIRV	chr1	183496323	183494785	-	1	1533	123819	633599	ENCODEHG000123819	ENCODEHT000633599	ENCODEHG000123819	ENCODEHT000633599	Antisense	Genomic	None	1.0	None	None	None	None
m54284U_191111_172039/146407623/ccs	PB_GM12878_R2	hg38_SIRV	chr20	43457896	43461770	+	6	1866	53031	190328	ENSG00000124193.14	ENST00000244020.4	SRSF6	SRSF6-201	Known	Known	None	0.25	None	None	None	None
m54284U_191110_105540/33228965/ccs	PB_GM12878_R1	hg38_SIRV	chr12	53196803	53191319	-	11	2043	35021	633600	ENSG00000139626.15	ENCODEHT000633600	ITGB7	ENCODEHT000633600	Known	ISM	Suffix	0.15000000596046448	None	None	None	None
0390f186-b395-4384-a71c-697ab88449e1	ONT_GM12878_R1	hg38_SIRV	chr6	73521018	73517518	-	8	1730	19348	68739	ENSG00000156508.17	ENST00000309268.10	EEF1A1	EEF1A1-201	Known	Known	None	0.15000000596046448	None	None	None	None
m54284U_191111_172039/161679486/ccs	PB_GM12878_R2	hg38_SIRV	chr20	43457896	43460838	+	6	948	53031	190328	ENSG00000124193.14	ENST00000244020.4	SRSF6	SRSF6-201	Known	Known	None	0.30000001192092896	None	None	None	None
m54284U_191111_172039/76743704/ccs	PB_GM12878_R2	hg38_SIRV	chr1	183496808	183495733	-	1	1569	123819	633599	ENCODEHG000123819	ENCODEHT000633599	ENCODEHG000123819	ENCODEHT000633599	Antisense	Genomic	None	0.20000000298023224	None	None	None	None
m54284U_191110_105540/99419154/ccs	PB_GM12878_R1	hg38_SIRV	chr20	43457897	43461776	+	6	1877	53031	190328	ENSG00000124193.14	ENST00000244020.4	SRSF6	SRSF6-201	Known	Known	None	0.20000000298023224	None	None	None	None
m54284U_191110_105540/45550073/ccs	PB_GM12878_R1	hg38_SIRV	chr12	53207281	53191319	-	16	2840	35021	122270	ENSG00000139626.15	ENST00000267082.9	ITGB7	ITGB7-201	Known	Known	None	0.15000000596046448	None	None	None	None
m54284U_191111_172039/66585833/ccs	PB_GM12878_R2	hg38_SIRV	chr20	43457897	43461549	+	6	1652	53031	190328	ENSG00000124193.14	ENST00000244020.4	SRSF6	SRSF6-201	Known	Known	None	0.3499999940395355	None	None	None	None
ff2fe2af-ef1f-4ed7-a3e3-6323e0299b88	ONT_GM12878_R1	hg38_SIRV	chr6	73518790	73517518	-	4	985	19348	622700	ENSG00000156508.17	ENCODEHT000622700	EEF1A1	ENCODEHT000622700	Known	ISM	Both	0.15000000596046448	None	None	None	None
m54284U_191111_172039/28902770/ccs	PB_GM12878_R2	hg38_SIRV	chr20	43457900	43461326	+	6	1432	53031	190328	ENSG00000124193.14	ENST00000244020.4	SRSF6	SRSF6-201	Known	Known	None	0.10000000149011612	None	None	None	None
m54284U_191110_105540/54266433/ccs	PB_GM12878_R1	hg38_SIRV	chr12	53197808	53191322	-	13	2282	35021	633572	ENSG00000139626.15	ENCODEHT000633572	ITGB7	ENCODEHT000633572	Known	ISM	Suffix	0.15000000596046448	None	None	None	None
m54284U_191111_172039/69338763/ccs	PB_GM12878_R2	hg38_SIRV	chr20	43457901	43461549	+	6	1648	53031	190328	ENSG00000124193.14	ENST00000244020.4	SRSF6	SRSF6-201	Known	Known	None	0.3499999940395355	None	None	None	None
1d3cfe89-181a-4e5b-8d4f-b3792e1a1c4b	ONT_GM12878_R2	hg38_SIRV	chr1	183503169	183503423	+	1	255	4065	633601	ENSG00000116698.21	ENCODEHT000633601	SMG7	ENCODEHT000633601	Known	Genomic	None	0.5	None	None	None	None
m54284U_191110_105540/81527399/ccs	PB_GM12878_R1	hg38_SIRV	chr12	53191423	53191490	-	1	164	35021	633569	ENSG00000139626.15	ENCODEHT000633569	ITGB7	ENCODEHT000633569	Known	Genomic	None	0.15000000596046448	None	None	None	None
fbd6b4f7-3639-468f-8285-bbc00e7ba77e	ONT_GM12878_R1	hg38_SIRV	chr6	73521023	73517518	-	8	1735	19348	68739	ENSG00000156508.17	ENST00000309268.10	EEF1A1	EEF1A1-201	Known	Known	None	0.15000000596046448	None	None	None	None
m54284U_191110_105540/41748873/ccs	PB_GM12878_R1	hg38_SIRV	chr20	43457902	43461772	+	6	1869	53031	190328	ENSG00000124193.14	ENST00000244020.4	SRSF6	SRSF6-201	Known	Known	None	0.25	None	None	None	None
b683a584-a0b7-4770-819d-51774547c79a	ONT_GM12878_R1	hg38_SIRV	chr20	43457904	43461552	+	6	1630	53031	190328	ENSG00000124193.14	ENST00000244020.4	SRSF6	SRSF6-201	Known	Known	None	0.30000001192092896	None	None	None	None
m54284U_191110_105540/85788812/ccs	PB_GM12878_R1	hg38_SIRV	chr12	53192816	53191320	-	4	781	35021	633585	ENSG00000139626.15	ENCODEHT000633585	ITGB7	ENCODEHT000633585	Known	ISM	Suffix	0.15000000596046448	None	None	None	None
7b04a15e-7653-4182-8355-207d18266fe9	ONT_GM12878_R1	hg38_SIRV	chr6	73521019	73517518	-	8	1731	19348	68739	ENSG00000156508.17	ENST00000309268.10	EEF1A1	EEF1A1-201	Known	Known	None	0.15000000596046448	None	None	None	None
03edcf1a-95ff-49fe-a1e2-75d65cc491a7	ONT_GM12878_R1	hg38_SIRV	chr20	43457906	43461549	+	6	1622	53031	190328	ENSG00000124193.14	ENST00000244020.4	SRSF6	SRSF6-201	Known	Known	None	0.3499999940395355	None	None	None	None
m54284U_191111_172039/21367062/ccs	PB_GM12878_R2	hg38_SIRV	chr1	183514453	183515440	+	1	988	4065	633602	ENSG00000116698.21	ENCODEHT000633602	SMG7	ENCODEHT000633602	Known	Genomic	None	0.699999988079071	None	None	None	None
6b72dc29-159d-4612-9be0-02bc1c9dd73b	ONT_GM12878_R1	hg38_SIRV	chr20	43457906	43461550	+	6	1625	53031	190328	ENSG00000124193.14	ENST00000244020.4	SRSF6	SRSF6-201	Known	Known	None	0.30000001192092896	None	None	None	None
m54284U_191110_105540/87885487/ccs	PB_GM12878_R1	hg38_SIRV	chr12	53194300	53191319	-	7	1399	35021	633586	ENSG00000139626.15	ENCODEHT000633586	ITGB7	ENCODEHT000633586	Known	ISM	Suffix	0.15000000596046448	None	None	None	None
40ba8886-c789-4ed1-bc67-b68c4b01a11b	ONT_GM12878_R1	hg38_SIRV	chr6	73518596	73517518	-	3	894	19348	622697	ENSG00000156508.17	ENCODEHT000622697	EEF1A1	ENCODEHT000622697	Known	ISM	Suffix	0.15000000596046448	None	None	None	None
m54284U_191110_105540/87949369/ccs	PB_GM12878_R1	hg38_SIRV	chr12	53191423	53191490	-	1	164	35021	633569	ENSG00000139626.15	ENCODEHT000633569	ITGB7	ENCODEHT000633569	Known	Genomic	None	0.15000000596046448	None	None	None	None
m54284U_191110_105540/59442627/ccs	PB_GM12878_R1	hg38_SIRV	chr20	43457908	43461688	+	6	1778	53031	190328	ENSG00000124193.14	ENST00000244020.4	SRSF6	SRSF6-201	Known	Known	None	0.30000001192092896	None	None	None	None
m54284U_191110_105540/77006703/ccs	PB_GM12878_R1	hg38_SIRV	chr20	43457908	43460870	+	6	968	53031	190328	ENSG00000124193.14	ENST00000244020.4	SRSF6	SRSF6-201	Known	Known	None	0.5	None	None	None	None
m54284U_191110_105540/94045253/ccs	PB_GM12878_R1	hg38_SIRV	chr12	53196122	53191319	-	10	1741	35021	633603	ENSG00000139626.15	ENCODEHT000633603	ITGB7	ENCODEHT000633603	Known	ISM	Suffix	0.15000000596046448	None	None	None	None
m54284U_191111_172039/138873117/ccs	PB_GM12878_R2	hg38_SIRV	chr1	183517640	183516283	-	1	1358	123820	633604	ENCODEHG000123820	ENCODEHT000633604	ENCODEHG000123820	ENCODEHT000633604	Antisense	Antisense	None	0.4000000059604645	None	None	None	None
dace814a-5409-4b7f-99bb-c55543907da0	ONT_GM12878_R1	hg38_SIRV	chr6	73521014	73517518	-	8	1726	19348	68739	ENSG00000156508.17	ENST00000309268.10	EEF1A1	EEF1A1-201	Known	Known	None	0.15000000596046448	None	None	None	None
m54284U_191111_172039/29755514/ccs	PB_GM12878_R2	hg38_SIRV	chr20	43457948	43463602	+	7	1208	53031	633581	ENSG00000124193.14	ENCODEHT000633581	SRSF6	ENCODEHT000633581	Known	NNC	None	0.20000000298023224	None	None	None	None
f429e642-16ec-4c6a-a906-45a461feb533	ONT_GM12878_R1	hg38_SIRV	chr20	43457908	43461551	+	6	1567	53031	633605	ENSG00000124193.14	ENCODEHT000633605	SRSF6	ENCODEHT000633605	Known	NNC	None	0.30000001192092896	None	None	None	None
6608e617-522c-499f-b5c3-0964ac5b395b	ONT_GM12878_R1	hg38_SIRV	chr1	183517708	183554159	+	18	5337	4065	633606	ENSG00000116698.21	ENCODEHT000633606	SMG7	ENCODEHT000633606	Known	NNC	None	0.30000001192092896	None	None	None	None
022ac64b-58da-4138-a3fc-a3806f20774f	ONT_GM12878_R1	hg38_SIRV	chr20	43457911	43461546	+	6	1611	53031	190328	ENSG00000124193.14	ENST00000244020.4	SRSF6	SRSF6-201	Known	Known	None	0.30000001192092896	None	None	None	None
e23637ef-dae5-4ae6-9d82-b584cf0e4af8	ONT_GM12878_R1	hg38_SIRV	chr6	73519486	73517522	-	6	1519	19348	622701	ENSG00000156508.17	ENCODEHT000622701	EEF1A1	ENCODEHT000622701	Known	ISM	Both	0.15000000596046448	None	None	None	None
m54284U_191110_105540/105843116/ccs	PB_GM12878_R1	hg38_SIRV	chr12	53197592	53191319	-	12	2160	35021	633607	ENSG00000139626.15	ENCODEHT000633607	ITGB7	ENCODEHT000633607	Known	ISM	Suffix	0.15000000596046448	None	None	None	None
b63ac46f-e396-4f37-a4c6-a1095a9e590d	ONT_GM12878_R2	hg38_SIRV	chr20	43457911	43460907	+	6	1002	53031	190328	ENSG00000124193.14	ENST00000244020.4	SRSF6	SRSF6-201	Known	Known	None	0.30000001192092896	None	None	None	None
6ce97e3d-c91f-4c48-9bd3-883350ee147d	ONT_GM12878_R1	hg38_SIRV	chr20	43457913	43461665	+	6	1738	53031	190328	ENSG00000124193.14	ENST00000244020.4	SRSF6	SRSF6-201	Known	Known	None	0.3499999940395355	None	None	None	None
m54284U_191111_172039/22349964/ccs	PB_GM12878_R2	hg38_SIRV	chr1	183523891	183521771	-	1	2121	123821	633608	ENCODEHG000123821	ENCODEHT000633608	ENCODEHG000123821	ENCODEHT000633608	Antisense	Antisense	None	0.20000000298023224	None	None	None	None
f7967de4-ad57-4fe3-a89c-43137c536bde	ONT_GM12878_R1	hg38_SIRV	chr6	73519370	73517522	-	6	1403	19348	622701	ENSG00000156508.17	ENCODEHT000622701	EEF1A1	ENCODEHT000622701	Known	ISM	Both	0.15000000596046448	None	None	None	None
131b73f1-93d9-4346-a1f1-d2b3d6aa1810	ONT_GM12878_R1	hg38_SIRV	chr20	43457913	43461549	+	6	1619	53031	190328	ENSG00000124193.14	ENST00000244020.4	SRSF6	SRSF6-201	Known	Known	None	0.3499999940395355	None	None	None	None
m54284U_191110_105540/114950741/ccs	PB_GM12878_R1	hg38_SIRV	chr12	53194853	53191319	-	6	2211	35021	633609	ENSG00000139626.15	ENCODEHT000633609	ITGB7	ENCODEHT000633609	Known	NIC	None	0.15000000596046448	None	None	None	None
4a3776d2-d4a6-4861-95d1-ab1cbdc32e53	ONT_GM12878_R2	hg38_SIRV	chr20	43457913	43461690	+	6	1756	53031	190328	ENSG00000124193.14	ENST00000244020.4	SRSF6	SRSF6-201	Known	Known	None	0.25	None	None	None	None
ba6fc7b4-9848-4a43-b140-d418c85edfdb	ONT_GM12878_R1	hg38_SIRV	chr6	73521018	73517518	-	8	1709	19348	622706	ENSG00000156508.17	ENCODEHT000622706	EEF1A1	ENCODEHT000622706	Known	NIC	None	0.15000000596046448	None	None	None	None
9a0fdc64-5195-4fd6-82e6-ad7afbd98184	ONT_GM12878_R2	hg38_SIRV	chr20	43457913	43461690	+	6	1763	53031	190328	ENSG00000124193.14	ENST00000244020.4	SRSF6	SRSF6-201	Known	Known	None	0.25	None	None	None	None
m54284U_191111_172039/137101959/ccs	PB_GM12878_R2	hg38_SIRV	chr1	183523284	183521837	-	1	1448	123821	633608	ENCODEHG000123821	ENCODEHT000633608	ENCODEHG000123821	ENCODEHT000633608	Antisense	Antisense	None	0.25	None	None	None	None
m54284U_191110_105540/135202120/ccs	PB_GM12878_R1	hg38_SIRV	chr12	53194281	53191321	-	6	1215	35021	633578	ENSG00000139626.15	ENCODEHT000633578	ITGB7	ENCODEHT000633578	Known	ISM	Suffix	0.15000000596046448	None	None	None	None
d5ca701b-a8f8-4a42-b6ad-92d63e0f1c7d	ONT_GM12878_R2	hg38_SIRV	chr20	43457913	43461544	+	6	1607	53031	190328	ENSG00000124193.14	ENST00000244020.4	SRSF6	SRSF6-201	Known	Known	None	0.30000001192092896	None	None	None	None
b625e368-46ee-4dff-8603-25f613e4cb1b	ONT_GM12878_R1	hg38_SIRV	chr20	43457914	43461543	+	6	1597	53031	190328	ENSG00000124193.14	ENST00000244020.4	SRSF6	SRSF6-201	Known	Known	None	0.25	None	None	None	None
95c15fd7-668b-4008-85e2-00925959f31b	ONT_GM12878_R1	hg38_SIRV	chr6	73520051	73517518	-	7	1700	19348	68735	ENSG00000156508.17	ENST00000316292.13	EEF1A1	EEF1A1-202	Known	Known	None	0.15000000596046448	None	None	None	None
m54284U_191111_172039/6948127/ccs	PB_GM12878_R2	hg38_SIRV	chr12	53194278	53191319	-	7	1377	35021	633586	ENSG00000139626.15	ENCODEHT000633586	ITGB7	ENCODEHT000633586	Known	ISM	Suffix	0.15000000596046448	None	None	None	None
m54284U_191110_105540/81332792/ccs	PB_GM12878_R1	hg38_SIRV	chr20	43457918	43461539	+	6	1652	53031	190328	ENSG00000124193.14	ENST00000244020.4	SRSF6	SRSF6-201	Known	Known	None	0.25	None	None	None	None
e2464b38-277f-4c85-ab70-6d9d6afb376d	ONT_GM12878_R1	hg38_SIRV	chr1	183526703	183554192	+	18	5099	4065	633610	ENSG00000116698.21	ENCODEHT000633610	SMG7	ENCODEHT000633610	Known	ISM	Suffix	0.15000000596046448	None	None	None	None
604fe51e-8619-4af3-a77f-bfa0231584cc	ONT_GM12878_R1	hg38_SIRV	chr20	43457918	43461691	+	6	1751	53031	190328	ENSG00000124193.14	ENST00000244020.4	SRSF6	SRSF6-201	Known	Known	None	0.25	None	None	None	None
m54284U_191111_172039/19923089/ccs	PB_GM12878_R2	hg38_SIRV	chr12	53195725	53191320	-	9	1642	35021	633582	ENSG00000139626.15	ENCODEHT000633582	ITGB7	ENCODEHT000633582	Known	ISM	Suffix	0.15000000596046448	None	None	None	None
c0a4cd76-2038-4081-a5a1-d200cc9be87b	ONT_GM12878_R1	hg38_SIRV	chr6	73521019	73517518	-	8	1724	19348	68739	ENSG00000156508.17	ENST00000309268.10	EEF1A1	EEF1A1-201	Known	Known	None	0.15000000596046448	None	None	None	None
m54284U_191111_172039/123011744/ccs	PB_GM12878_R2	hg38_SIRV	chr12	53207251	53191319	-	7	1093	35021	633611	ENSG00000139626.15	ENCODEHT000633611	ITGB7	ENCODEHT000633611	Known	NNC	None	0.15000000596046448	None	None	None	None
m54284U_191110_105540/177275542/ccs	PB_GM12878_R1	hg38_SIRV	chr20	43458014	43461687	+	6	1679	53031	190328	ENSG00000124193.14	ENST00000244020.4	SRSF6	SRSF6-201	Known	Known	None	0.30000001192092896	None	None	None	None
m54284U_191111_172039/175376323/ccs	PB_GM12878_R2	hg38_SIRV	chr20	43458076	43461552	+	6	1469	53031	190328	ENSG00000124193.14	ENST00000244020.4	SRSF6	SRSF6-201	Known	Known	None	0.30000001192092896	None	None	None	None
842d9244-1a20-4c66-9d8c-3884603e1f80	ONT_GM12878_R1	hg38_SIRV	chr12	53207269	53191319	-	16	2822	35021	122270	ENSG00000139626.15	ENST00000267082.9	ITGB7	ITGB7-201	Known	Known	None	0.15000000596046448	None	None	None	None
2bd5efe9-7a25-45b9-8a71-f4d6dea6e57a	ONT_GM12878_R1	hg38_SIRV	chr6	73519379	73517522	-	6	1412	19348	622701	ENSG00000156508.17	ENCODEHT000622701	EEF1A1	ENCODEHT000622701	Known	ISM	Both	0.15000000596046448	None	None	None	None
d5a43f77-d9bc-42cf-a745-83d54559c8f9	ONT_GM12878_R1	hg38_SIRV	chr20	43458077	43461686	+	6	1625	53031	190328	ENSG00000124193.14	ENST00000244020.4	SRSF6	SRSF6-201	Known	Known	None	0.25	None	None	None	None
ff5aba29-0308-4d97-959c-11cf14edf1ae	ONT_GM12878_R1	hg38_SIRV	chr20	43458080	43461771	+	6	1659	53031	190328	ENSG00000124193.14	ENST00000244020.4	SRSF6	SRSF6-201	Known	Known	None	0.25	None	None	None	None
8c77a138-908c-48a6-b241-8fde6caaa9f3	ONT_GM12878_R1	hg38_SIRV	chr12	53207240	53191319	-	16	2759	35021	122272	ENSG00000139626.15	ENST00000422257.7	ITGB7	ITGB7-202	Known	Known	None	0.15000000596046448	None	None	None	None
m54284U_191111_172039/44435262/ccs	PB_GM12878_R2	hg38_SIRV	chr1	183527982	183546129	+	12	2024	4065	633612	ENSG00000116698.21	ENCODEHT000633612	SMG7	ENCODEHT000633612	Known	ISM	Suffix	0.6000000238418579	None	None	None	None
468f2a1c-6737-49f3-af66-afa3ccd9d156	ONT_GM12878_R2	hg38_SIRV	chr12	53201194	53191319	-	14	2618	35021	633613	ENSG00000139626.15	ENCODEHT000633613	ITGB7	ENCODEHT000633613	Known	NIC	None	0.15000000596046448	None	None	None	None
3a61d967-2184-4159-9e0d-3ad6f7aa0668	ONT_GM12878_R2	hg38_SIRV	chr20	43458363	43461549	+	6	1335	53031	633614	ENSG00000124193.14	ENCODEHT000633614	SRSF6	ENCODEHT000633614	Known	NNC	None	0.3499999940395355	None	None	None	None
752329b4-a157-4d7e-b012-c1186feed1f3	ONT_GM12878_R1	hg38_SIRV	chr6	73521027	73517518	-	8	1739	19348	68739	ENSG00000156508.17	ENST00000309268.10	EEF1A1	EEF1A1-201	Known	Known	None	0.15000000596046448	None	None	None	None
171ebb66-fa0d-4592-8995-7a6be5a3c24d	ONT_GM12878_R1	hg38_SIRV	chr20	43458369	43463602	+	6	968	53031	633615	ENSG00000124193.14	ENCODEHT000633615	SRSF6	ENCODEHT000633615	Known	ISM	Suffix	0.25	None	None	None	None
00030d9a-6b28-45cf-9434-13f71e2efcf6	ONT_GM12878_R2	hg38_SIRV	chr12	53207267	53191319	-	16	2826	35021	122270	ENSG00000139626.15	ENST00000267082.9	ITGB7	ITGB7-201	Known	Known	None	0.15000000596046448	None	None	None	None
9fcdf92d-eb8d-400f-b804-923401e3b482	ONT_GM12878_R1	hg38_SIRV	chr6	73521019	73517518	-	8	1731	19348	68739	ENSG00000156508.17	ENST00000309268.10	EEF1A1	EEF1A1-201	Known	Known	None	0.15000000596046448	None	None	None	None
09066023-09aa-4b42-ba14-b673930b9095	ONT_GM12878_R2	hg38_SIRV	chr12	53191580	53191490	-	1	321	35021	633569	ENSG00000139626.15	ENCODEHT000633569	ITGB7	ENCODEHT000633569	Known	Genomic	None	0.15000000596046448	None	None	None	None
5024ac9c-64c8-46b5-be7c-db63c2dbda26	ONT_GM12878_R2	hg38_SIRV	chr20	43458369	43461540	+	5	1338	53031	633616	ENSG00000124193.14	ENCODEHT000633616	SRSF6	ENCODEHT000633616	Known	ISM	Both	0.25	None	None	None	None
89050515-dd56-4a85-8649-1229ddb6a6ce	ONT_GM12878_R2	hg38_SIRV	chr1	183529396	183554183	+	15	4823	4065	633617	ENSG00000116698.21	ENCODEHT000633617	SMG7	ENCODEHT000633617	Known	ISM	Suffix	0.25	None	None	None	None
36cc8227-f763-44c8-b6c0-75bb5171bd1f	ONT_GM12878_R1	hg38_SIRV	chr6	73521023	73517518	-	8	1735	19348	68739	ENSG00000156508.17	ENST00000309268.10	EEF1A1	EEF1A1-201	Known	Known	None	0.15000000596046448	None	None	None	None
ae5c1c3b-f6f7-416e-a174-29ea596d78f7	ONT_GM12878_R2	hg38_SIRV	chr12	53192076	53191321	-	2	437	35021	633580	ENSG00000139626.15	ENCODEHT000633580	ITGB7	ENCODEHT000633580	Known	ISM	Suffix	0.15000000596046448	None	None	None	None
1307e891-5d24-44ea-868c-e637c12443f2	ONT_GM12878_R1	hg38_SIRV	chr20	43458374	43461549	+	6	1648	53031	633618	ENSG00000124193.14	ENCODEHT000633618	SRSF6	ENCODEHT000633618	Known	ISM	Suffix	0.3499999940395355	None	None	None	None
b1acefb0-e27b-4162-860e-3e7ff304c21a	ONT_GM12878_R1	hg38_SIRV	chr6	73521022	73517518	-	8	1734	19348	68739	ENSG00000156508.17	ENST00000309268.10	EEF1A1	EEF1A1-201	Known	Known	None	0.15000000596046448	None	None	None	None
622b3ba9-524f-4810-85d8-83232597ec5b	ONT_GM12878_R2	hg38_SIRV	chr12	53192076	53191321	-	2	437	35021	633580	ENSG00000139626.15	ENCODEHT000633580	ITGB7	ENCODEHT000633580	Known	ISM	Suffix	0.15000000596046448	None	None	None	None
6da783bc-115a-4795-be68-dc1b789251e8	ONT_GM12878_R1	hg38_SIRV	chr20	43458007	43461346	+	5	1299	53031	633616	ENSG00000124193.14	ENCODEHT000633616	SRSF6	ENCODEHT000633616	Known	ISM	Both	0.30000001192092896	None	None	None	None
6338be70-98c7-4b69-9afc-97275a6374bd	ONT_GM12878_R1	hg38_SIRV	chr20	43459763	43461548	+	4	1231	53031	633619	ENSG00000124193.14	ENCODEHT000633619	SRSF6	ENCODEHT000633619	Known	ISM	Suffix	0.30000001192092896	None	None	None	None
8f52216f-d878-4eea-8ca0-af2804c9f891	ONT_GM12878_R1	hg38_SIRV	chr6	73521013	73517518	-	8	1725	19348	68739	ENSG00000156508.17	ENST00000309268.10	EEF1A1	EEF1A1-201	Known	Known	None	0.15000000596046448	None	None	None	None
m54284U_191110_105540/50726199/ccs	PB_GM12878_R1	hg38_SIRV	chr12	53192824	53191321	-	4	788	35021	633585	ENSG00000139626.15	ENCODEHT000633585	ITGB7	ENCODEHT000633585	Known	ISM	Suffix	0.15000000596046448	None	None	None	None
62e30580-9336-4338-b844-ca7943cbc9cd	ONT_GM12878_R2	hg38_SIRV	chr1	183529405	183542347	+	7	973	4065	633620	ENSG00000116698.21	ENCODEHT000633620	SMG7	ENCODEHT000633620	Known	ISM	Both	0.20000000298023224	None	None	None	None
6d4a3819-8743-40dc-bf7f-abfdaecbb31a	ONT_GM12878_R1	hg38_SIRV	chr20	43460056	43461545	+	3	1096	53031	633621	ENSG00000124193.14	ENCODEHT000633621	SRSF6	ENCODEHT000633621	Known	ISM	Suffix	0.30000001192092896	None	None	None	None
6fa47180-8b77-4dd1-a6ef-5262322942d3	ONT_GM12878_R1	hg38_SIRV	chr6	73520059	73517518	-	7	1714	19348	68735	ENSG00000156508.17	ENST00000316292.13	EEF1A1	EEF1A1-202	Known	Known	None	0.15000000596046448	None	None	None	None
m54284U_191110_105540/94897618/ccs	PB_GM12878_R1	hg38_SIRV	chr12	53195411	53191320	-	8	1510	35021	633622	ENSG00000139626.15	ENCODEHT000633622	ITGB7	ENCODEHT000633622	Known	ISM	Suffix	0.15000000596046448	None	None	None	None
b60c4958-0413-4bcc-a5ed-81ad00926606	ONT_GM12878_R2	hg38_SIRV	chr20	43460099	43461341	+	3	1053	53031	633621	ENSG00000124193.14	ENCODEHT000633621	SRSF6	ENCODEHT000633621	Known	ISM	Suffix	0.30000001192092896	None	None	None	None
c9ce701c-638a-4381-8b96-27d7ca173adc	ONT_GM12878_R2	hg38_SIRV	chr20	43460167	43461455	+	3	1058	53031	633621	ENSG00000124193.14	ENCODEHT000633621	SRSF6	ENCODEHT000633621	Known	ISM	Suffix	0.4000000059604645	None	None	None	None
39afa33d-3caa-4b44-8b51-14e32f469aed	ONT_GM12878_R1	hg38_SIRV	chr1	183529463	183554172	+	15	4862	4065	633623	ENSG00000116698.21	ENCODEHT000633623	SMG7	ENCODEHT000633623	Known	ISM	Suffix	0.25	None	None	None	None
m54284U_191110_105540/127730761/ccs	PB_GM12878_R1	hg38_SIRV	chr12	53197715	53191319	-	12	2165	35021	633607	ENSG00000139626.15	ENCODEHT000633607	ITGB7	ENCODEHT000633607	Known	ISM	Suffix	0.15000000596046448	None	None	None	None
6df9ef43-1c56-4dd4-8b1b-c43fc32cbc27	ONT_GM12878_R1	hg38_SIRV	chr6	73519593	73517518	-	5	1334	19348	622696	ENSG00000156508.17	ENCODEHT000622696	EEF1A1	ENCODEHT000622696	Known	ISM	Both	0.15000000596046448	None	None	None	None
7d210566-d4fe-4eed-a92e-58f38522fcb1	ONT_GM12878_R2	hg38_SIRV	chr20	43460168	43461335	+	3	966	53031	633621	ENSG00000124193.14	ENCODEHT000633621	SRSF6	ENCODEHT000633621	Known	ISM	Suffix	0.30000001192092896	None	None	None	None
1ff2d28e-129d-4f28-af79-40af9deab770	ONT_GM12878_R1	hg38_SIRV	chr12	53207269	53191320	-	16	2827	35021	122270	ENSG00000139626.15	ENST00000267082.9	ITGB7	ITGB7-201	Known	Known	None	0.15000000596046448	None	None	None	None
67a64845-e85a-4627-ace0-c66715a8c87a	ONT_GM12878_R1	hg38_SIRV	chr20	43460529	43461542	+	2	877	53031	633624	ENSG00000124193.14	ENCODEHT000633624	SRSF6	ENCODEHT000633624	Known	ISM	Suffix	0.25	None	None	None	None
f4122cfd-ae86-4b55-81f1-b45ed1db006e	ONT_GM12878_R1	hg38_SIRV	chr6	73518408	73517518	-	3	706	19348	622697	ENSG00000156508.17	ENCODEHT000622697	EEF1A1	ENCODEHT000622697	Known	ISM	Suffix	0.15000000596046448	None	None	None	None
83b8c9d7-335f-4541-90db-168ed6e7d2f3	ONT_GM12878_R1	hg38_SIRV	chr12	53207249	53191320	-	16	2807	35021	122270	ENSG00000139626.15	ENST00000267082.9	ITGB7	ITGB7-201	Known	Known	None	0.15000000596046448	None	None	None	None
392a6fe0-5047-47d9-b862-d6ebcf312615	ONT_GM12878_R2	hg38_SIRV	chr20	43460783	43461553	+	1	749	53031	633625	ENSG00000124193.14	ENCODEHT000633625	SRSF6	ENCODEHT000633625	Known	Genomic	None	0.25	None	None	None	None
c79a756e-a3da-40c8-8c88-519dc64db1fd	ONT_GM12878_R2	hg38_SIRV	chr20	43460827	43461366	+	1	738	53031	633625	ENSG00000124193.14	ENCODEHT000633625	SRSF6	ENCODEHT000633625	Known	Genomic	None	0.25	None	None	None	None
19e1042d-e9cf-447b-943a-c51b917c8d19	ONT_GM12878_R2	hg38_SIRV	chr20	43460906	43461365	+	1	659	53031	633625	ENSG00000124193.14	ENCODEHT000633625	SRSF6	ENCODEHT000633625	Known	Genomic	None	0.25	None	None	None	None
356646b6-67e5-49ab-b5ab-17a6ab3e1a67	ONT_GM12878_R1	hg38_SIRV	chr6	73520059	73517518	-	7	1708	19348	68735	ENSG00000156508.17	ENST00000316292.13	EEF1A1	EEF1A1-202	Known	Known	None	0.15000000596046448	None	None	None	None
7b27e0b4-8138-43dd-889b-b2657327ae2a	ONT_GM12878_R2	hg38_SIRV	chr20	43460926	43461509	+	1	778	53031	633625	ENSG00000124193.14	ENCODEHT000633625	SRSF6	ENCODEHT000633625	Known	Genomic	None	0.30000001192092896	None	None	None	None
6468ed89-43e0-49c6-abb3-9148e9d29f18	ONT_GM12878_R1	hg38_SIRV	chr12	53193488	53191322	-	5	1141	35021	633577	ENSG00000139626.15	ENCODEHT000633577	ITGB7	ENCODEHT000633577	Known	ISM	Suffix	0.15000000596046448	None	None	None	None
34f86f92-8888-46ad-9bba-7e9a3108830d	ONT_GM12878_R2	hg38_SIRV	chr20	43460945	43461373	+	1	620	53031	633625	ENSG00000124193.14	ENCODEHT000633625	SRSF6	ENCODEHT000633625	Known	Genomic	None	0.3499999940395355	None	None	None	None
8c84b2f8-fecc-4ceb-a5ab-f398255cd97d	ONT_GM12878_R2	hg38_SIRV	chr20	43460946	43461369	+	1	619	53031	633625	ENSG00000124193.14	ENCODEHT000633625	SRSF6	ENCODEHT000633625	Known	Genomic	None	0.30000001192092896	None	None	None	None
m54284U_191111_172039/6161939/ccs	PB_GM12878_R2	hg38_SIRV	chr1	183532351	183534400	+	2	1701	4065	633626	ENSG00000116698.21	ENCODEHT000633626	SMG7	ENCODEHT000633626	Known	ISM	Suffix	0.550000011920929	None	None	None	None
99d9a6f0-ed7c-4c42-b3c7-f487c38df3d1	ONT_GM12878_R1	hg38_SIRV	chr20	43460989	43461375	+	1	575	53031	633625	ENSG00000124193.14	ENCODEHT000633625	SRSF6	ENCODEHT000633625	Known	Genomic	None	0.30000001192092896	None	None	None	None
7477c399-8ee6-440b-993d-442102843839	ONT_GM12878_R1	hg38_SIRV	chr12	53207270	53191320	-	16	2788	35021	122272	ENSG00000139626.15	ENST00000422257.7	ITGB7	ITGB7-202	Known	Known	None	0.15000000596046448	None	None	None	None
e692f428-9934-4708-bb5b-4ae0f0a19946	ONT_GM12878_R2	hg38_SIRV	chr20	43461115	43461362	+	1	437	53031	633625	ENSG00000124193.14	ENCODEHT000633625	SRSF6	ENCODEHT000633625	Known	Genomic	None	0.30000001192092896	None	None	None	None
a4e1ec5d-f6c7-46ce-9e25-5b4c6b9184b7	ONT_GM12878_R1	hg38_SIRV	chr6	73520059	73517518	-	7	1708	19348	68735	ENSG00000156508.17	ENST00000316292.13	EEF1A1	EEF1A1-202	Known	Known	None	0.15000000596046448	None	None	None	None
bf997b3a-a537-4b63-a9e2-69588610a212	ONT_GM12878_R1	hg38_SIRV	chr20	43461125	43461367	+	1	434	53031	633625	ENSG00000124193.14	ENCODEHT000633625	SRSF6	ENCODEHT000633625	Known	Genomic	None	0.25	None	None	None	None
1453b86a-7a29-4185-88f7-c3a8c0b2a19b	ONT_GM12878_R2	hg38_SIRV	chr20	43461127	43461514	+	1	582	53031	633625	ENSG00000124193.14	ENCODEHT000633625	SRSF6	ENCODEHT000633625	Known	Genomic	None	0.25	None	None	None	None
cadcb4aa-b879-4a2c-a9f3-8db465bee9dd	ONT_GM12878_R1	hg38_SIRV	chr20	43461149	43461365	+	1	410	53031	633625	ENSG00000124193.14	ENCODEHT000633625	SRSF6	ENCODEHT000633625	Known	Genomic	None	0.25	None	None	None	None
1afacaa8-4973-426d-8b93-592f863d09ac	ONT_GM12878_R1	hg38_SIRV	chr12	53207269	53191320	-	15	2679	35021	633627	ENSG00000139626.15	ENCODEHT000633627	ITGB7	ENCODEHT000633627	Known	NIC	None	0.15000000596046448	None	None	None	None
ab38d5fc-dcfc-43ea-8b1e-15fb1b480554	ONT_GM12878_R2	hg38_SIRV	chr20	43461188	43461367	+	1	369	53031	633625	ENSG00000124193.14	ENCODEHT000633625	SRSF6	ENCODEHT000633625	Known	Genomic	None	0.25	None	None	None	None
3d97ff0a-0328-47dd-921a-e471c7895ba5	ONT_GM12878_R1	hg38_SIRV	chr6	73521018	73517518	-	8	1730	19348	68739	ENSG00000156508.17	ENST00000309268.10	EEF1A1	EEF1A1-201	Known	Known	None	0.15000000596046448	None	None	None	None
bef08a65-192a-43c8-9354-5f2c9461b3f2	ONT_GM12878_R2	hg38_SIRV	chr20	43461190	43461373	+	1	371	53031	633625	ENSG00000124193.14	ENCODEHT000633625	SRSF6	ENCODEHT000633625	Known	Genomic	None	0.3499999940395355	None	None	None	None
83ec7933-c8e5-4bde-a1e8-d3d78c5f5218	ONT_GM12878_R2	hg38_SIRV	chr20	43461219	43461370	+	1	343	53031	633625	ENSG00000124193.14	ENCODEHT000633625	SRSF6	ENCODEHT000633625	Known	Genomic	None	0.30000001192092896	None	None	None	None
74a40f45-f95a-4d77-9915-419a5a889a97	ONT_GM12878_R1	hg38_SIRV	chr12	53197067	53191319	-	11	1998	35021	633600	ENSG00000139626.15	ENCODEHT000633600	ITGB7	ENCODEHT000633600	Known	ISM	Suffix	0.15000000596046448	None	None	None	None
m54284U_191111_172039/7733411/ccs	PB_GM12878_R2	hg38_SIRV	chr1	183533305	183546074	+	9	1495	4065	633628	ENSG00000116698.21	ENCODEHT000633628	SMG7	ENCODEHT000633628	Known	ISM	Suffix	0.30000001192092896	None	None	None	None
0e7d3aca-e63a-4277-b594-76b13ce06ec3	ONT_GM12878_R1	hg38_SIRV	chr20	43461244	43461377	+	1	321	53031	633625	ENSG00000124193.14	ENCODEHT000633625	SRSF6	ENCODEHT000633625	Known	Genomic	None	0.25	None	None	None	None
3d362955-e9cd-4047-bef4-9dd157e0767c	ONT_GM12878_R2	hg38_SIRV	chr20	43461249	43461374	+	1	319	53031	633625	ENSG00000124193.14	ENCODEHT000633625	SRSF6	ENCODEHT000633625	Known	Genomic	None	0.30000001192092896	None	None	None	None
m54284U_191110_105540/120588797/ccs	PB_GM12878_R1	hg38_SIRV	chr1	183590495	183534244	-	16	2318	4066	633629	ENSG00000116701.14	ENCODEHT000633629	NCF2	ENCODEHT000633629	Known	NNC	None	0.3499999940395355	None	None	None	None
f32bb906-bb1e-4b1c-bec4-ae43fc7e30c4	ONT_GM12878_R1	hg38_SIRV	chr6	73520057	73517518	-	7	1667	19348	68735	ENSG00000156508.17	ENST00000316292.13	EEF1A1	EEF1A1-202	Known	Known	None	0.15000000596046448	None	None	None	None
fb1b25ce-1d21-43dd-b916-7ee3428e7d81	ONT_GM12878_R1	hg38_SIRV	chr20	43461262	43461367	+	1	303	53031	633625	ENSG00000124193.14	ENCODEHT000633625	SRSF6	ENCODEHT000633625	Known	Genomic	None	0.25	None	None	None	None
382b784a-fbbb-4923-bd06-0b4e681187aa	ONT_GM12878_R1	hg38_SIRV	chr12	53201189	53191320	-	15	2748	35021	633630	ENSG00000139626.15	ENCODEHT000633630	ITGB7	ENCODEHT000633630	Known	ISM	Suffix	0.15000000596046448	None	None	None	None
7213251f-7f17-45c3-956e-3f03666a0867	ONT_GM12878_R2	hg38_SIRV	chr20	43461265	43463146	+	1	2071	53031	633625	ENSG00000124193.14	ENCODEHT000633625	SRSF6	ENCODEHT000633625	Known	Genomic	None	0.25	None	None	None	None
61b7f336-bec2-46d2-86b9-8594b24391ad	ONT_GM12878_R2	hg38_SIRV	chr20	43461275	43461367	+	1	294	53031	633625	ENSG00000124193.14	ENCODEHT000633625	SRSF6	ENCODEHT000633625	Known	Genomic	None	0.25	None	None	None	None
45f29193-af04-4df2-b6ab-d56424d8ddd0	ONT_GM12878_R1	hg38_SIRV	chr20	43461282	43461503	+	1	419	53031	633625	ENSG00000124193.14	ENCODEHT000633625	SRSF6	ENCODEHT000633625	Known	Genomic	None	0.25	None	None	None	None
4baa443f-1444-4a37-9e67-3fcee8afef8d	ONT_GM12878_R2	hg38_SIRV	chr20	43461290	43463381	+	1	2262	53031	633625	ENSG00000124193.14	ENCODEHT000633625	SRSF6	ENCODEHT000633625	Known	Genomic	None	0.20000000298023224	None	None	None	None
63938993-97e6-4c1f-99ad-3d9afb4c888a	ONT_GM12878_R1	hg38_SIRV	chr6	73519405	73517518	-	5	1153	19348	622696	ENSG00000156508.17	ENCODEHT000622696	EEF1A1	ENCODEHT000622696	Known	ISM	Both	0.15000000596046448	None	None	None	None
5ef659a2-9181-42f5-a6de-12a22e4f3a89	ONT_GM12878_R1	hg38_SIRV	chr20	43461309	43461368	+	1	252	53031	633625	ENSG00000124193.14	ENCODEHT000633625	SRSF6	ENCODEHT000633625	Known	Genomic	None	0.30000001192092896	None	None	None	None
0d0253c4-5205-4d76-842e-b99809f0e42d	ONT_GM12878_R2	hg38_SIRV	chr12	53193488	53191322	-	5	1127	35021	633577	ENSG00000139626.15	ENCODEHT000633577	ITGB7	ENCODEHT000633577	Known	ISM	Suffix	0.15000000596046448	None	None	None	None
e9c8a667-1e29-437a-9d68-bf4e77e06539	ONT_GM12878_R1	hg38_SIRV	chr20	43461319	43461506	+	1	378	53031	633625	ENSG00000124193.14	ENCODEHT000633625	SRSF6	ENCODEHT000633625	Known	Genomic	None	0.25	None	None	None	None
m54284U_191110_105540/84738849/ccs	PB_GM12878_R1	hg38_SIRV	chr1	183535669	183534631	-	1	1039	123822	633631	ENCODEHG000123822	ENCODEHT000633631	ENCODEHG000123822	ENCODEHT000633631	Antisense	Antisense	None	0.15000000596046448	None	None	None	None
078d53ed-1076-4e4d-a944-09096ce9e1bf	ONT_GM12878_R2	hg38_SIRV	chr20	43461322	43461515	+	1	391	53031	633625	ENSG00000124193.14	ENCODEHT000633625	SRSF6	ENCODEHT000633625	Known	Genomic	None	0.25	None	None	None	None
cd5a7e58-c4a6-4c33-ac91-fc75d7f54c06	ONT_GM12878_R1	hg38_SIRV	chr20	43461331	43461508	+	1	368	53031	633625	ENSG00000124193.14	ENCODEHT000633625	SRSF6	ENCODEHT000633625	Known	Genomic	None	0.30000001192092896	None	None	None	None
8d5a5323-ab73-4aec-9795-8574a88d37e6	ONT_GM12878_R1	hg38_SIRV	chr6	73521020	73517518	-	8	1732	19348	68739	ENSG00000156508.17	ENST00000309268.10	EEF1A1	EEF1A1-201	Known	Known	None	0.15000000596046448	None	None	None	None
e943c5af-9b01-465d-a3b3-66bd818118c4	ONT_GM12878_R2	hg38_SIRV	chr20	43461335	43461374	+	1	232	53031	633625	ENSG00000124193.14	ENCODEHT000633625	SRSF6	ENCODEHT000633625	Known	Genomic	None	0.30000001192092896	None	None	None	None
07d577b5-f448-4793-aa40-5e6f26b18ccb	ONT_GM12878_R2	hg38_SIRV	chr12	53192921	53191321	-	4	885	35021	633585	ENSG00000139626.15	ENCODEHT000633585	ITGB7	ENCODEHT000633585	Known	ISM	Suffix	0.15000000596046448	None	None	None	None
7782b3fe-7ca3-43f7-9527-a2bc2e2958b1	ONT_GM12878_R2	hg38_SIRV	chr20	43461410	43461593	+	1	399	53031	633625	ENSG00000124193.14	ENCODEHT000633625	SRSF6	ENCODEHT000633625	Known	Genomic	None	0.20000000298023224	None	None	None	None
m54284U_191110_105540/24052684/ccs	PB_GM12878_R1	hg38_SIRV	chr20	43463509	43461374	-	1	2136	123823	633632	ENCODEHG000123823	ENCODEHT000633632	ENCODEHG000123823	ENCODEHT000633632	Antisense	Antisense	None	1.0	None	None	None	None
401507b6-3ee7-4d36-bfef-838ad0f318d0	ONT_GM12878_R1	hg38_SIRV	chr6	73521019	73517518	-	8	1731	19348	68739	ENSG00000156508.17	ENST00000309268.10	EEF1A1	EEF1A1-201	Known	Known	None	0.15000000596046448	None	None	None	None
m54284U_191110_105540/18416294/ccs	PB_GM12878_R1	hg38_SIRV	chr12	53207251	53191321	-	16	2762	35021	122272	ENSG00000139626.15	ENST00000422257.7	ITGB7	ITGB7-202	Known	Known	None	0.20000000298023224	None	None	None	None
m54284U_191110_105540/53413423/ccs	PB_GM12878_R1	hg38_SIRV	chr20	43463615	43461377	-	1	2149	123823	633632	ENCODEHG000123823	ENCODEHT000633632	ENCODEHG000123823	ENCODEHT000633632	Antisense	Antisense	None	1.0	None	None	None	None
c3f96d19-708a-419e-aa54-b5987423dfbf	ONT_GM12878_R1	hg38_SIRV	chr1	183537155	183552343	+	12	2647	4065	633633	ENSG00000116698.21	ENCODEHT000633633	SMG7	ENCODEHT000633633	Known	ISM	Suffix	0.20000000298023224	None	None	None	None
m54284U_191111_172039/75366536/ccs	PB_GM12878_R2	hg38_SIRV	chr20	43463615	43461377	-	1	2149	123823	633632	ENCODEHG000123823	ENCODEHT000633632	ENCODEHG000123823	ENCODEHT000633632	Antisense	Antisense	None	1.0	None	None	None	None
m54284U_191110_105540/67901/ccs	PB_GM12878_R1	hg38_SIRV	chr20	43463615	43461378	-	1	2148	123823	633632	ENCODEHG000123823	ENCODEHT000633632	ENCODEHG000123823	ENCODEHT000633632	Antisense	Antisense	None	1.0	None	None	None	None
m54284U_191110_105540/27461302/ccs	PB_GM12878_R1	hg38_SIRV	chr12	53192361	53191321	-	3	509	35021	633634	ENSG00000139626.15	ENCODEHT000633634	ITGB7	ENCODEHT000633634	Known	ISM	Suffix	0.20000000298023224	None	None	None	None
m54284U_191110_105540/591493/ccs	PB_GM12878_R1	hg38_SIRV	chr20	43463413	43461378	-	1	1946	123823	633632	ENCODEHG000123823	ENCODEHT000633632	ENCODEHG000123823	ENCODEHT000633632	Antisense	Antisense	None	1.0	None	None	None	None
769216ee-90fb-47f1-9111-47ea58243a2f	ONT_GM12878_R1	hg38_SIRV	chr6	73518612	73517518	-	3	910	19348	622697	ENSG00000156508.17	ENCODEHT000622697	EEF1A1	ENCODEHT000622697	Known	ISM	Suffix	0.15000000596046448	None	None	None	None
m54284U_191110_105540/655530/ccs	PB_GM12878_R1	hg38_SIRV	chr20	43463615	43461378	-	1	2148	123823	633632	ENCODEHG000123823	ENCODEHT000633632	ENCODEHG000123823	ENCODEHT000633632	Antisense	Antisense	None	1.0	None	None	None	None
m54284U_191110_105540/852975/ccs	PB_GM12878_R1	hg38_SIRV	chr20	43463615	43461378	-	1	2148	123823	633632	ENCODEHG000123823	ENCODEHT000633632	ENCODEHG000123823	ENCODEHT000633632	Antisense	Antisense	None	1.0	None	None	None	None
m54284U_191110_105540/1049078/ccs	PB_GM12878_R1	hg38_SIRV	chr20	43463615	43461378	-	1	2148	123823	633632	ENCODEHG000123823	ENCODEHT000633632	ENCODEHG000123823	ENCODEHT000633632	Antisense	Antisense	None	1.0	None	None	None	None
m54284U_191110_105540/1574692/ccs	PB_GM12878_R1	hg38_SIRV	chr20	43463615	43461378	-	1	2148	123823	633632	ENCODEHG000123823	ENCODEHT000633632	ENCODEHG000123823	ENCODEHT000633632	Antisense	Antisense	None	1.0	None	None	None	None
m54284U_191110_105540/1769808/ccs	PB_GM12878_R1	hg38_SIRV	chr20	43463615	43461378	-	1	2148	123823	633632	ENCODEHG000123823	ENCODEHT000633632	ENCODEHG000123823	ENCODEHT000633632	Antisense	Antisense	None	1.0	None	None	None	None
m54284U_191110_105540/40567126/ccs	PB_GM12878_R1	hg38_SIRV	chr12	53194298	53191321	-	7	1395	35021	633586	ENSG00000139626.15	ENCODEHT000633586	ITGB7	ENCODEHT000633586	Known	ISM	Suffix	0.20000000298023224	None	None	None	None
ff03aa8c-a179-432a-86a8-8e4bbba5e093	ONT_GM12878_R1	hg38_SIRV	chr6	73518432	73517518	-	3	730	19348	622697	ENSG00000156508.17	ENCODEHT000622697	EEF1A1	ENCODEHT000622697	Known	ISM	Suffix	0.15000000596046448	None	None	None	None
m54284U_191110_105540/1770248/ccs	PB_GM12878_R1	hg38_SIRV	chr20	43463615	43461378	-	1	2148	123823	633632	ENCODEHG000123823	ENCODEHT000633632	ENCODEHG000123823	ENCODEHT000633632	Antisense	Antisense	None	1.0	None	None	None	None
m54284U_191110_105540/1837725/ccs	PB_GM12878_R1	hg38_SIRV	chr20	43463615	43461378	-	1	2148	123823	633632	ENCODEHG000123823	ENCODEHT000633632	ENCODEHG000123823	ENCODEHT000633632	Antisense	Antisense	None	1.0	None	None	None	None
bc7ca96e-b2af-4fcf-a564-dbafad167b83	ONT_GM12878_R1	hg38_SIRV	chr1	183542074	183552337	+	9	2400	4065	633635	ENSG00000116698.21	ENCODEHT000633635	SMG7	ENCODEHT000633635	Known	ISM	Suffix	0.25	None	None	None	None
m54284U_191110_105540/2623665/ccs	PB_GM12878_R1	hg38_SIRV	chr20	43463615	43461378	-	1	2148	123823	633632	ENCODEHG000123823	ENCODEHT000633632	ENCODEHG000123823	ENCODEHT000633632	Antisense	Antisense	None	1.0	None	None	None	None
m54284U_191110_105540/78316313/ccs	PB_GM12878_R1	hg38_SIRV	chr12	53197838	53191324	-	13	2310	35021	633572	ENSG00000139626.15	ENCODEHT000633572	ITGB7	ENCODEHT000633572	Known	ISM	Suffix	0.20000000298023224	None	None	None	None
m54284U_191110_105540/3605360/ccs	PB_GM12878_R1	hg38_SIRV	chr20	43462190	43461378	-	1	723	123823	633632	ENCODEHG000123823	ENCODEHT000633632	ENCODEHG000123823	ENCODEHT000633632	Antisense	Antisense	None	1.0	None	None	None	None
m54284U_191110_105540/3736434/ccs	PB_GM12878_R1	hg38_SIRV	chr20	43463615	43461378	-	1	2148	123823	633632	ENCODEHG000123823	ENCODEHT000633632	ENCODEHG000123823	ENCODEHT000633632	Antisense	Antisense	None	1.0	None	None	None	None
d376b42f-3a0f-4b39-b149-04393ee13017	ONT_GM12878_R1	hg38_SIRV	chr6	73521019	73517518	-	8	1731	19348	68739	ENSG00000156508.17	ENST00000309268.10	EEF1A1	EEF1A1-201	Known	Known	None	0.15000000596046448	None	None	None	None
m54284U_191110_105540/4392231/ccs	PB_GM12878_R1	hg38_SIRV	chr20	43463615	43461378	-	1	2148	123823	633632	ENCODEHG000123823	ENCODEHT000633632	ENCODEHG000123823	ENCODEHT000633632	Antisense	Antisense	None	1.0	None	None	None	None
m54284U_191110_105540/4590086/ccs	PB_GM12878_R1	hg38_SIRV	chr20	43463615	43461378	-	1	2148	123823	633632	ENCODEHG000123823	ENCODEHT000633632	ENCODEHG000123823	ENCODEHT000633632	Antisense	Antisense	None	1.0	None	None	None	None
m54284U_191110_105540/4851161/ccs	PB_GM12878_R1	hg38_SIRV	chr20	43463615	43461378	-	1	2148	123823	633632	ENCODEHG000123823	ENCODEHT000633632	ENCODEHG000123823	ENCODEHT000633632	Antisense	Antisense	None	1.0	None	None	None	None
m54284U_191110_105540/81855018/ccs	PB_GM12878_R1	hg38_SIRV	chr12	53194325	53191321	-	7	1422	35021	633586	ENSG00000139626.15	ENCODEHT000633586	ITGB7	ENCODEHT000633586	Known	ISM	Suffix	0.20000000298023224	None	None	None	None
m54284U_191110_105540/4916225/ccs	PB_GM12878_R1	hg38_SIRV	chr20	43463615	43461378	-	1	2148	123823	633632	ENCODEHG000123823	ENCODEHT000633632	ENCODEHG000123823	ENCODEHT000633632	Antisense	Antisense	None	1.0	None	None	None	None
m54284U_191110_105540/4917432/ccs	PB_GM12878_R1	hg38_SIRV	chr20	43463615	43461378	-	1	2148	123823	633632	ENCODEHG000123823	ENCODEHT000633632	ENCODEHG000123823	ENCODEHT000633632	Antisense	Antisense	None	1.0	None	None	None	None
a7eef252-8f6f-4f84-8516-3662d213664f	ONT_GM12878_R1	hg38_SIRV	chr6	73521022	73517518	-	8	1734	19348	68739	ENSG00000156508.17	ENST00000309268.10	EEF1A1	EEF1A1-201	Known	Known	None	0.15000000596046448	None	None	None	None
m54284U_191110_105540/5507210/ccs	PB_GM12878_R1	hg38_SIRV	chr20	43463615	43461378	-	1	2148	123823	633632	ENCODEHG000123823	ENCODEHT000633632	ENCODEHG000123823	ENCODEHT000633632	Antisense	Antisense	None	1.0	None	None	None	None
m54284U_191110_105540/83624575/ccs	PB_GM12878_R1	hg38_SIRV	chr12	53197727	53191320	-	12	2176	35021	633607	ENSG00000139626.15	ENCODEHT000633607	ITGB7	ENCODEHT000633607	Known	ISM	Suffix	0.20000000298023224	None	None	None	None
m54284U_191110_105540/5702087/ccs	PB_GM12878_R1	hg38_SIRV	chr20	43463615	43461378	-	1	2148	123823	633632	ENCODEHG000123823	ENCODEHT000633632	ENCODEHG000123823	ENCODEHT000633632	Antisense	Antisense	None	1.0	None	None	None	None
m54284U_191110_105540/5767771/ccs	PB_GM12878_R1	hg38_SIRV	chr20	43463615	43461378	-	1	2148	123823	633632	ENCODEHG000123823	ENCODEHT000633632	ENCODEHG000123823	ENCODEHT000633632	Antisense	Antisense	None	1.0	None	None	None	None
aaef62c8-e8a6-4466-b491-c2f43447600c	ONT_GM12878_R1	hg38_SIRV	chr1	183542230	183554179	+	10	4105	4065	633636	ENSG00000116698.21	ENCODEHT000633636	SMG7	ENCODEHT000633636	Known	ISM	Suffix	0.20000000298023224	None	None	None	None
m54284U_191110_105540/6423124/ccs	PB_GM12878_R1	hg38_SIRV	chr20	43463620	43461378	-	1	2153	123823	633632	ENCODEHG000123823	ENCODEHT000633632	ENCODEHG000123823	ENCODEHT000633632	Antisense	Antisense	None	1.0	None	None	None	None
6a94240c-09f4-46a8-90ed-16c6ecbb03c1	ONT_GM12878_R1	hg38_SIRV	chr6	73521020	73517518	-	8	1723	19348	68739	ENSG00000156508.17	ENST00000309268.10	EEF1A1	EEF1A1-201	Known	Known	None	0.15000000596046448	None	None	None	None
m54284U_191110_105540/6425000/ccs	PB_GM12878_R1	hg38_SIRV	chr20	43463615	43461378	-	1	2148	123823	633632	ENCODEHG000123823	ENCODEHT000633632	ENCODEHG000123823	ENCODEHT000633632	Antisense	Antisense	None	1.0	None	None	None	None
m54284U_191110_105540/118227585/ccs	PB_GM12878_R1	hg38_SIRV	chr12	53195725	53191322	-	9	1640	35021	633582	ENSG00000139626.15	ENCODEHT000633582	ITGB7	ENCODEHT000633582	Known	ISM	Suffix	0.20000000298023224	None	None	None	None
m54284U_191110_105540/6488122/ccs	PB_GM12878_R1	hg38_SIRV	chr20	43463615	43461378	-	1	2148	123823	633632	ENCODEHG000123823	ENCODEHT000633632	ENCODEHG000123823	ENCODEHT000633632	Antisense	Antisense	None	1.0	None	None	None	None
m54284U_191110_105540/7406260/ccs	PB_GM12878_R1	hg38_SIRV	chr20	43463615	43461378	-	1	2148	123823	633632	ENCODEHG000123823	ENCODEHT000633632	ENCODEHG000123823	ENCODEHT000633632	Antisense	Antisense	None	1.0	None	None	None	None
m54284U_191110_105540/8062194/ccs	PB_GM12878_R1	hg38_SIRV	chr20	43463615	43461378	-	1	2148	123823	633632	ENCODEHG000123823	ENCODEHT000633632	ENCODEHG000123823	ENCODEHT000633632	Antisense	Antisense	None	1.0	None	None	None	None
m54284U_191110_105540/8193352/ccs	PB_GM12878_R1	hg38_SIRV	chr20	43463615	43461378	-	1	2148	123823	633632	ENCODEHG000123823	ENCODEHT000633632	ENCODEHG000123823	ENCODEHT000633632	Antisense	Antisense	None	1.0	None	None	None	None
m54284U_191110_105540/129042524/ccs	PB_GM12878_R1	hg38_SIRV	chr12	53197727	53191320	-	12	2176	35021	633607	ENSG00000139626.15	ENCODEHT000633607	ITGB7	ENCODEHT000633607	Known	ISM	Suffix	0.20000000298023224	None	None	None	None
be3e5ebd-5b73-42eb-b58a-d6f54fa52665	ONT_GM12878_R1	hg38_SIRV	chr6	73521019	73517518	-	8	1722	19348	68739	ENSG00000156508.17	ENST00000309268.10	EEF1A1	EEF1A1-201	Known	Known	None	0.15000000596046448	None	None	None	None
m54284U_191110_105540/8391415/ccs	PB_GM12878_R1	hg38_SIRV	chr20	43463615	43461378	-	1	2148	123823	633632	ENCODEHG000123823	ENCODEHT000633632	ENCODEHG000123823	ENCODEHT000633632	Antisense	Antisense	None	1.0	None	None	None	None
m54284U_191110_105540/129174128/ccs	PB_GM12878_R1	hg38_SIRV	chr12	53195689	53191321	-	9	1689	35021	633637	ENSG00000139626.15	ENCODEHT000633637	ITGB7	ENCODEHT000633637	Known	NNC	None	0.20000000298023224	None	None	None	None
m54284U_191110_105540/64619835/ccs	PB_GM12878_R1	hg38_SIRV	chr1	183542282	183543484	+	1	1203	4065	633638	ENSG00000116698.21	ENCODEHT000633638	SMG7	ENCODEHT000633638	Known	Genomic	None	0.75	None	None	None	None
m54284U_191110_105540/8652031/ccs	PB_GM12878_R1	hg38_SIRV	chr20	43463615	43461378	-	1	2148	123823	633632	ENCODEHG000123823	ENCODEHT000633632	ENCODEHG000123823	ENCODEHT000633632	Antisense	Antisense	None	1.0	None	None	None	None
m54284U_191110_105540/8782355/ccs	PB_GM12878_R1	hg38_SIRV	chr20	43463615	43461378	-	1	2148	123823	633632	ENCODEHG000123823	ENCODEHT000633632	ENCODEHG000123823	ENCODEHT000633632	Antisense	Antisense	None	1.0	None	None	None	None
m54284U_191110_105540/8784060/ccs	PB_GM12878_R1	hg38_SIRV	chr20	43463615	43461378	-	1	2148	123823	633632	ENCODEHG000123823	ENCODEHT000633632	ENCODEHG000123823	ENCODEHT000633632	Antisense	Antisense	None	1.0	None	None	None	None
m54284U_191110_105540/10158351/ccs	PB_GM12878_R1	hg38_SIRV	chr20	43463615	43461378	-	1	2148	123823	633632	ENCODEHG000123823	ENCODEHT000633632	ENCODEHG000123823	ENCODEHT000633632	Antisense	Antisense	None	1.0	None	None	None	None
caefe821-9e80-4ef6-9225-fd68c16b51ff	ONT_GM12878_R1	hg38_SIRV	chr6	73521021	73517518	-	8	1733	19348	68739	ENSG00000156508.17	ENST00000309268.10	EEF1A1	EEF1A1-201	Known	Known	None	0.15000000596046448	None	None	None	None
m54284U_191110_105540/130548381/ccs	PB_GM12878_R1	hg38_SIRV	chr12	53195725	53191322	-	9	1640	35021	633582	ENSG00000139626.15	ENCODEHT000633582	ITGB7	ENCODEHT000633582	Known	ISM	Suffix	0.20000000298023224	None	None	None	None
m54284U_191110_105540/10159344/ccs	PB_GM12878_R1	hg38_SIRV	chr20	43463615	43461378	-	1	2148	123823	633632	ENCODEHG000123823	ENCODEHT000633632	ENCODEHG000123823	ENCODEHT000633632	Antisense	Antisense	None	1.0	None	None	None	None
m54284U_191110_105540/140313325/ccs	PB_GM12878_R1	hg38_SIRV	chr12	53195704	53191321	-	9	1635	35021	633639	ENSG00000139626.15	ENCODEHT000633639	ITGB7	ENCODEHT000633639	Known	NNC	None	0.20000000298023224	None	None	None	None
m54284U_191110_105540/10946428/ccs	PB_GM12878_R1	hg38_SIRV	chr20	43463615	43461378	-	1	2148	123823	633632	ENCODEHG000123823	ENCODEHT000633632	ENCODEHG000123823	ENCODEHT000633632	Antisense	Antisense	None	1.0	None	None	None	None
m54284U_191110_105540/11142732/ccs	PB_GM12878_R1	hg38_SIRV	chr20	43463426	43461378	-	1	1959	123823	633632	ENCODEHG000123823	ENCODEHT000633632	ENCODEHG000123823	ENCODEHT000633632	Antisense	Antisense	None	1.0	None	None	None	None
m54284U_191110_105540/12321618/ccs	PB_GM12878_R1	hg38_SIRV	chr20	43463615	43461378	-	1	2148	123823	633632	ENCODEHG000123823	ENCODEHT000633632	ENCODEHG000123823	ENCODEHT000633632	Antisense	Antisense	None	1.0	None	None	None	None
e21f7d64-805f-4998-8b11-587003c60b84	ONT_GM12878_R1	hg38_SIRV	chr6	73521025	73517518	-	8	1731	19348	68739	ENSG00000156508.17	ENST00000309268.10	EEF1A1	EEF1A1-201	Known	Known	None	0.15000000596046448	None	None	None	None
m54284U_191110_105540/12846301/ccs	PB_GM12878_R1	hg38_SIRV	chr20	43463615	43461378	-	1	2148	123823	633632	ENCODEHG000123823	ENCODEHT000633632	ENCODEHG000123823	ENCODEHT000633632	Antisense	Antisense	None	1.0	None	None	None	None
m54284U_191110_105540/12847097/ccs	PB_GM12878_R1	hg38_SIRV	chr20	43463615	43461378	-	1	2148	123823	633632	ENCODEHG000123823	ENCODEHT000633632	ENCODEHG000123823	ENCODEHT000633632	Antisense	Antisense	None	1.0	None	None	None	None
m54284U_191110_105540/146475766/ccs	PB_GM12878_R1	hg38_SIRV	chr12	53194356	53191321	-	7	1453	35021	633586	ENSG00000139626.15	ENCODEHT000633586	ITGB7	ENCODEHT000633586	Known	ISM	Suffix	0.20000000298023224	None	None	None	None
m54284U_191111_172039/159843452/ccs	PB_GM12878_R2	hg38_SIRV	chr1	183542348	183552265	+	9	2137	4065	633635	ENSG00000116698.21	ENCODEHT000633635	SMG7	ENCODEHT000633635	Known	ISM	Suffix	0.20000000298023224	None	None	None	None
m54284U_191111_172039/25756211/ccs	PB_GM12878_R2	hg38_SIRV	chr12	53207249	53191321	-	16	2622	35021	633640	ENSG00000139626.15	ENCODEHT000633640	ITGB7	ENCODEHT000633640	Known	NNC	None	0.20000000298023224	None	None	None	None
m54284U_191110_105540/13042429/ccs	PB_GM12878_R1	hg38_SIRV	chr20	43463615	43461378	-	1	2148	123823	633632	ENCODEHG000123823	ENCODEHT000633632	ENCODEHG000123823	ENCODEHT000633632	Antisense	Antisense	None	1.0	None	None	None	None
m54284U_191110_105540/13043108/ccs	PB_GM12878_R1	hg38_SIRV	chr20	43463615	43461378	-	1	2148	123823	633632	ENCODEHG000123823	ENCODEHT000633632	ENCODEHG000123823	ENCODEHT000633632	Antisense	Antisense	None	1.0	None	None	None	None
m54284U_191110_105540/13109065/ccs	PB_GM12878_R1	hg38_SIRV	chr20	43463615	43461378	-	1	2148	123823	633632	ENCODEHG000123823	ENCODEHT000633632	ENCODEHG000123823	ENCODEHT000633632	Antisense	Antisense	None	1.0	None	None	None	None
m54284U_191110_105540/13765020/ccs	PB_GM12878_R1	hg38_SIRV	chr20	43463426	43461378	-	1	1959	123823	633632	ENCODEHG000123823	ENCODEHT000633632	ENCODEHG000123823	ENCODEHT000633632	Antisense	Antisense	None	1.0	None	None	None	None
fa6ca9a6-e43a-43c6-b785-0c5087db3cc2	ONT_GM12878_R1	hg38_SIRV	chr6	73518835	73517518	-	4	1047	19348	622700	ENSG00000156508.17	ENCODEHT000622700	EEF1A1	ENCODEHT000622700	Known	ISM	Both	0.15000000596046448	None	None	None	None
m54284U_191110_105540/13830798/ccs	PB_GM12878_R1	hg38_SIRV	chr20	43463615	43461378	-	1	2148	123823	633632	ENCODEHG000123823	ENCODEHT000633632	ENCODEHG000123823	ENCODEHT000633632	Antisense	Antisense	None	1.0	None	None	None	None
m54284U_191111_172039/84609483/ccs	PB_GM12878_R2	hg38_SIRV	chr12	53194258	53191321	-	7	1355	35021	633586	ENSG00000139626.15	ENCODEHT000633586	ITGB7	ENCODEHT000633586	Known	ISM	Suffix	0.20000000298023224	None	None	None	None
m54284U_191110_105540/14876773/ccs	PB_GM12878_R1	hg38_SIRV	chr20	43463426	43461378	-	1	1959	123823	633632	ENCODEHG000123823	ENCODEHT000633632	ENCODEHG000123823	ENCODEHT000633632	Antisense	Antisense	None	1.0	None	None	None	None
m54284U_191110_105540/15271356/ccs	PB_GM12878_R1	hg38_SIRV	chr20	43463615	43461378	-	1	2148	123823	633632	ENCODEHG000123823	ENCODEHT000633632	ENCODEHG000123823	ENCODEHT000633632	Antisense	Antisense	None	1.0	None	None	None	None
m54284U_191110_105540/15337383/ccs	PB_GM12878_R1	hg38_SIRV	chr20	43462192	43461378	-	1	725	123823	633632	ENCODEHG000123823	ENCODEHT000633632	ENCODEHG000123823	ENCODEHT000633632	Antisense	Antisense	None	1.0	None	None	None	None
m54284U_191110_105540/15794192/ccs	PB_GM12878_R1	hg38_SIRV	chr20	43463615	43461378	-	1	2148	123823	633632	ENCODEHG000123823	ENCODEHT000633632	ENCODEHG000123823	ENCODEHT000633632	Antisense	Antisense	None	1.0	None	None	None	None
m54284U_191110_105540/15860577/ccs	PB_GM12878_R1	hg38_SIRV	chr20	43463615	43461378	-	1	2148	123823	633632	ENCODEHG000123823	ENCODEHT000633632	ENCODEHG000123823	ENCODEHT000633632	Antisense	Antisense	None	1.0	None	None	None	None
m54284U_191111_172039/103482910/ccs	PB_GM12878_R2	hg38_SIRV	chr12	53195702	53191322	-	9	1617	35021	633582	ENSG00000139626.15	ENCODEHT000633582	ITGB7	ENCODEHT000633582	Known	ISM	Suffix	0.20000000298023224	None	None	None	None
dd9ffef5-3d3e-42cc-86ee-611423f3df61	ONT_GM12878_R1	hg38_SIRV	chr6	73519611	73517518	-	5	1351	19348	622696	ENSG00000156508.17	ENCODEHT000622696	EEF1A1	ENCODEHT000622696	Known	ISM	Both	0.15000000596046448	None	None	None	None
bf664081-abc5-43be-9240-030d08067d05	ONT_GM12878_R2	hg38_SIRV	chr1	183542382	183554162	+	9	3920	4065	633635	ENSG00000116698.21	ENCODEHT000633635	SMG7	ENCODEHT000633635	Known	ISM	Suffix	0.30000001192092896	None	None	None	None
m54284U_191110_105540/16123817/ccs	PB_GM12878_R1	hg38_SIRV	chr20	43463609	43461378	-	1	2142	123823	633632	ENCODEHG000123823	ENCODEHT000633632	ENCODEHG000123823	ENCODEHT000633632	Antisense	Antisense	None	1.0	None	None	None	None
m54284U_191110_105540/16255636/ccs	PB_GM12878_R1	hg38_SIRV	chr20	43463615	43461378	-	1	2148	123823	633632	ENCODEHG000123823	ENCODEHT000633632	ENCODEHG000123823	ENCODEHT000633632	Antisense	Antisense	None	1.0	None	None	None	None
m54284U_191110_105540/16320417/ccs	PB_GM12878_R1	hg38_SIRV	chr20	43463615	43461378	-	1	2148	123823	633632	ENCODEHG000123823	ENCODEHT000633632	ENCODEHG000123823	ENCODEHT000633632	Antisense	Antisense	None	1.0	None	None	None	None
m54284U_191110_105540/16515667/ccs	PB_GM12878_R1	hg38_SIRV	chr20	43463426	43461378	-	1	1959	123823	633632	ENCODEHG000123823	ENCODEHT000633632	ENCODEHG000123823	ENCODEHT000633632	Antisense	Antisense	None	1.0	None	None	None	None
m54284U_191111_172039/137429302/ccs	PB_GM12878_R2	hg38_SIRV	chr12	53195725	53191322	-	9	1640	35021	633582	ENSG00000139626.15	ENCODEHT000633582	ITGB7	ENCODEHT000633582	Known	ISM	Suffix	0.20000000298023224	None	None	None	None
m54284U_191110_105540/17172717/ccs	PB_GM12878_R1	hg38_SIRV	chr20	43463615	43461378	-	1	2148	123823	633632	ENCODEHG000123823	ENCODEHT000633632	ENCODEHG000123823	ENCODEHT000633632	Antisense	Antisense	None	1.0	None	None	None	None
c7197899-0b29-4688-8d4b-a3238acbc009	ONT_GM12878_R1	hg38_SIRV	chr6	73521025	73517518	-	8	1737	19348	68739	ENSG00000156508.17	ENST00000309268.10	EEF1A1	EEF1A1-201	Known	Known	None	0.15000000596046448	None	None	None	None
m54284U_191110_105540/17826072/ccs	PB_GM12878_R1	hg38_SIRV	chr20	43463615	43461378	-	1	2148	123823	633632	ENCODEHG000123823	ENCODEHT000633632	ENCODEHG000123823	ENCODEHT000633632	Antisense	Antisense	None	1.0	None	None	None	None
m54284U_191110_105540/17959094/ccs	PB_GM12878_R1	hg38_SIRV	chr20	43463615	43461378	-	1	2148	123823	633632	ENCODEHG000123823	ENCODEHT000633632	ENCODEHG000123823	ENCODEHT000633632	Antisense	Antisense	None	1.0	None	None	None	None
m54284U_191110_105540/18417837/ccs	PB_GM12878_R1	hg38_SIRV	chr20	43463616	43461378	-	1	2149	123823	633632	ENCODEHG000123823	ENCODEHT000633632	ENCODEHG000123823	ENCODEHT000633632	Antisense	Antisense	None	1.0	None	None	None	None
m54284U_191111_172039/138741984/ccs	PB_GM12878_R2	hg38_SIRV	chr12	53195742	53191322	-	9	1657	35021	633582	ENSG00000139626.15	ENCODEHT000633582	ITGB7	ENCODEHT000633582	Known	ISM	Suffix	0.20000000298023224	None	None	None	None
m54284U_191110_105540/18483925/ccs	PB_GM12878_R1	hg38_SIRV	chr20	43463638	43461378	-	1	2171	123823	633632	ENCODEHG000123823	ENCODEHT000633632	ENCODEHG000123823	ENCODEHT000633632	Antisense	Antisense	None	1.0	None	None	None	None
46c6478d-e11b-4ae3-bc66-21889a6526fe	ONT_GM12878_R1	hg38_SIRV	chr6	73521019	73517518	-	8	1725	19348	68739	ENSG00000156508.17	ENST00000309268.10	EEF1A1	EEF1A1-201	Known	Known	None	0.15000000596046448	None	None	None	None
m54284U_191110_105540/34145494/ccs	PB_GM12878_R1	hg38_SIRV	chr1	183590461	183543131	-	15	2117	4066	633641	ENSG00000116701.14	ENCODEHT000633641	NCF2	ENCODEHT000633641	Known	ISM	Prefix	0.4000000059604645	None	None	None	None
m54284U_191110_105540/18614304/ccs	PB_GM12878_R1	hg38_SIRV	chr20	43463609	43461378	-	1	2142	123823	633632	ENCODEHG000123823	ENCODEHT000633632	ENCODEHG000123823	ENCODEHT000633632	Antisense	Antisense	None	1.0	None	None	None	None
m54284U_191110_105540/18678291/ccs	PB_GM12878_R1	hg38_SIRV	chr20	43463615	43461378	-	1	2148	123823	633632	ENCODEHG000123823	ENCODEHT000633632	ENCODEHG000123823	ENCODEHT000633632	Antisense	Antisense	None	1.0	None	None	None	None
m54284U_191110_105540/134612329/ccs	PB_GM12878_R1	hg38_SIRV	chr1	183590564	183543179	-	16	2010	4066	633642	ENSG00000116701.14	ENCODEHT000633642	NCF2	ENCODEHT000633642	Known	NNC	None	0.25	None	None	None	None
m54284U_191110_105540/19334945/ccs	PB_GM12878_R1	hg38_SIRV	chr20	43463615	43461378	-	1	2148	123823	633632	ENCODEHG000123823	ENCODEHT000633632	ENCODEHG000123823	ENCODEHT000633632	Antisense	Antisense	None	1.0	None	None	None	None
m54284U_191111_172039/151192594/ccs	PB_GM12878_R2	hg38_SIRV	chr12	53196044	53191320	-	10	1682	35021	633603	ENSG00000139626.15	ENCODEHT000633603	ITGB7	ENCODEHT000633603	Known	ISM	Suffix	0.20000000298023224	None	None	None	None
m54284U_191110_105540/19793427/ccs	PB_GM12878_R1	hg38_SIRV	chr20	43463615	43461378	-	1	2148	123823	633632	ENCODEHG000123823	ENCODEHT000633632	ENCODEHG000123823	ENCODEHT000633632	Antisense	Antisense	None	1.0	None	None	None	None
m54284U_191110_105540/20906393/ccs	PB_GM12878_R1	hg38_SIRV	chr20	43463615	43461378	-	1	2148	123823	633632	ENCODEHG000123823	ENCODEHT000633632	ENCODEHG000123823	ENCODEHT000633632	Antisense	Antisense	None	1.0	None	None	None	None
44664a9c-8ab5-4197-8d21-c94b2d0a1a21	ONT_GM12878_R1	hg38_SIRV	chr6	73521020	73517518	-	8	1732	19348	68739	ENSG00000156508.17	ENST00000309268.10	EEF1A1	EEF1A1-201	Known	Known	None	0.15000000596046448	None	None	None	None
m54284U_191110_105540/21038992/ccs	PB_GM12878_R1	hg38_SIRV	chr20	43463615	43461378	-	1	2148	123823	633632	ENCODEHG000123823	ENCODEHT000633632	ENCODEHG000123823	ENCODEHT000633632	Antisense	Antisense	None	1.0	None	None	None	None
m54284U_191110_105540/21168743/ccs	PB_GM12878_R1	hg38_SIRV	chr20	43463426	43461378	-	1	1959	123823	633632	ENCODEHG000123823	ENCODEHT000633632	ENCODEHG000123823	ENCODEHT000633632	Antisense	Antisense	None	1.0	None	None	None	None
m54284U_191111_172039/151456513/ccs	PB_GM12878_R2	hg38_SIRV	chr12	53194293	53191321	-	7	1390	35021	633586	ENSG00000139626.15	ENCODEHT000633586	ITGB7	ENCODEHT000633586	Known	ISM	Suffix	0.20000000298023224	None	None	None	None
m54284U_191110_105540/21498518/ccs	PB_GM12878_R1	hg38_SIRV	chr20	43463615	43461378	-	1	2148	123823	633632	ENCODEHG000123823	ENCODEHT000633632	ENCODEHG000123823	ENCODEHT000633632	Antisense	Antisense	None	1.0	None	None	None	None
m54284U_191110_105540/21891894/ccs	PB_GM12878_R1	hg38_SIRV	chr20	43463615	43461378	-	1	2148	123823	633632	ENCODEHG000123823	ENCODEHT000633632	ENCODEHG000123823	ENCODEHT000633632	Antisense	Antisense	None	1.0	None	None	None	None
29f1c318-3552-47a5-ba54-a688c6297954	ONT_GM12878_R1	hg38_SIRV	chr6	73521016	73517518	-	8	1721	19348	68739	ENSG00000156508.17	ENST00000309268.10	EEF1A1	EEF1A1-201	Known	Known	None	0.15000000596046448	None	None	None	None
m54284U_191110_105540/22610784/ccs	PB_GM12878_R1	hg38_SIRV	chr20	43463615	43461378	-	1	2148	123823	633632	ENCODEHG000123823	ENCODEHT000633632	ENCODEHG000123823	ENCODEHT000633632	Antisense	Antisense	None	1.0	None	None	None	None
m54284U_191110_105540/22743397/ccs	PB_GM12878_R1	hg38_SIRV	chr20	43463615	43461378	-	1	2148	123823	633632	ENCODEHG000123823	ENCODEHT000633632	ENCODEHG000123823	ENCODEHT000633632	Antisense	Antisense	None	1.0	None	None	None	None
m54284U_191111_172039/159777708/ccs	PB_GM12878_R2	hg38_SIRV	chr12	53197658	53191320	-	12	2107	35021	633607	ENSG00000139626.15	ENCODEHT000633607	ITGB7	ENCODEHT000633607	Known	ISM	Suffix	0.20000000298023224	None	None	None	None
m54284U_191110_105540/22939249/ccs	PB_GM12878_R1	hg38_SIRV	chr20	43463615	43461378	-	1	2148	123823	633632	ENCODEHG000123823	ENCODEHT000633632	ENCODEHG000123823	ENCODEHT000633632	Antisense	Antisense	None	1.0	None	None	None	None
m54284U_191110_105540/69992965/ccs	PB_GM12878_R1	hg38_SIRV	chr1	183590648	183543205	-	15	2110	4066	633641	ENSG00000116701.14	ENCODEHT000633641	NCF2	ENCODEHT000633641	Known	ISM	Prefix	0.25	None	None	None	None
m54284U_191110_105540/23923550/ccs	PB_GM12878_R1	hg38_SIRV	chr20	43463615	43461378	-	1	2148	123823	633632	ENCODEHG000123823	ENCODEHT000633632	ENCODEHG000123823	ENCODEHT000633632	Antisense	Antisense	None	1.0	None	None	None	None
m54284U_191110_105540/24315221/ccs	PB_GM12878_R1	hg38_SIRV	chr20	43463615	43461378	-	1	2148	123823	633632	ENCODEHG000123823	ENCODEHT000633632	ENCODEHG000123823	ENCODEHT000633632	Antisense	Antisense	None	1.0	None	None	None	None
3a628806-63e8-444e-9b8d-c51c4739597e	ONT_GM12878_R1	hg38_SIRV	chr6	73521022	73517518	-	8	1734	19348	68739	ENSG00000156508.17	ENST00000309268.10	EEF1A1	EEF1A1-201	Known	Known	None	0.15000000596046448	None	None	None	None
eeeba29f-ad8d-4b08-b1c8-4cb938a6a09c	ONT_GM12878_R1	hg38_SIRV	chr12	53197960	53191324	-	13	2432	35021	633572	ENSG00000139626.15	ENCODEHT000633572	ITGB7	ENCODEHT000633572	Known	ISM	Suffix	0.20000000298023224	None	None	None	None
m54284U_191110_105540/24315805/ccs	PB_GM12878_R1	hg38_SIRV	chr20	43463615	43461378	-	1	2148	123823	633632	ENCODEHG000123823	ENCODEHT000633632	ENCODEHG000123823	ENCODEHT000633632	Antisense	Antisense	None	1.0	None	None	None	None
m54284U_191110_105540/24446648/ccs	PB_GM12878_R1	hg38_SIRV	chr20	43463426	43461378	-	1	1959	123823	633632	ENCODEHG000123823	ENCODEHT000633632	ENCODEHG000123823	ENCODEHT000633632	Antisense	Antisense	None	1.0	None	None	None	None
m54284U_191110_105540/25364444/ccs	PB_GM12878_R1	hg38_SIRV	chr20	43463615	43461378	-	1	2148	123823	633632	ENCODEHG000123823	ENCODEHT000633632	ENCODEHG000123823	ENCODEHT000633632	Antisense	Antisense	None	1.0	None	None	None	None
m54284U_191110_105540/26083813/ccs	PB_GM12878_R1	hg38_SIRV	chr20	43463422	43461378	-	1	1955	123823	633632	ENCODEHG000123823	ENCODEHT000633632	ENCODEHG000123823	ENCODEHT000633632	Antisense	Antisense	None	1.0	None	None	None	None
838019b4-c14f-4829-83d0-f66f75a62317	ONT_GM12878_R1	hg38_SIRV	chr12	53207237	53191321	-	16	2783	35021	633643	ENSG00000139626.15	ENCODEHT000633643	ITGB7	ENCODEHT000633643	Known	NIC	None	0.20000000298023224	None	None	None	None
27873ea6-0f46-427a-849d-7ff89a4402bd	ONT_GM12878_R1	hg38_SIRV	chr6	73521021	73517518	-	8	1739	19348	68739	ENSG00000156508.17	ENST00000309268.10	EEF1A1	EEF1A1-201	Known	Known	None	0.15000000596046448	None	None	None	None
m54284U_191110_105540/26150327/ccs	PB_GM12878_R1	hg38_SIRV	chr20	43463615	43461378	-	1	2139	123823	633632	ENCODEHG000123823	ENCODEHT000633632	ENCODEHG000123823	ENCODEHT000633632	Antisense	Antisense	None	1.0	None	None	None	None
054adcab-3129-4bed-bc38-cfe74bb137c9	ONT_GM12878_R1	hg38_SIRV	chr12	53191539	53191492	-	1	278	35021	633569	ENSG00000139626.15	ENCODEHT000633569	ITGB7	ENCODEHT000633569	Known	Genomic	None	0.20000000298023224	None	None	None	None
m54284U_191110_105540/26280914/ccs	PB_GM12878_R1	hg38_SIRV	chr20	43462190	43461378	-	1	723	123823	633632	ENCODEHG000123823	ENCODEHT000633632	ENCODEHG000123823	ENCODEHT000633632	Antisense	Antisense	None	1.0	None	None	None	None
m54284U_191110_105540/26477498/ccs	PB_GM12878_R1	hg38_SIRV	chr20	43463615	43461378	-	1	2148	123823	633632	ENCODEHG000123823	ENCODEHT000633632	ENCODEHG000123823	ENCODEHT000633632	Antisense	Antisense	None	1.0	None	None	None	None
m54284U_191110_105540/26806173/ccs	PB_GM12878_R1	hg38_SIRV	chr20	43463615	43461378	-	1	2148	123823	633632	ENCODEHG000123823	ENCODEHT000633632	ENCODEHG000123823	ENCODEHT000633632	Antisense	Antisense	None	1.0	None	None	None	None
5b764c90-87f8-46ec-ba3a-2b7433d76e0f	ONT_GM12878_R2	hg38_SIRV	chr1	183544402	183552346	+	8	1938	4065	633644	ENSG00000116698.21	ENCODEHT000633644	SMG7	ENCODEHT000633644	Known	ISM	Suffix	0.20000000298023224	None	None	None	None
m54284U_191110_105540/26870415/ccs	PB_GM12878_R1	hg38_SIRV	chr20	43463426	43461378	-	1	1959	123823	633632	ENCODEHG000123823	ENCODEHT000633632	ENCODEHG000123823	ENCODEHT000633632	Antisense	Antisense	None	1.0	None	None	None	None
f7caf8d5-e020-426e-847e-fbda1f3d9249	ONT_GM12878_R1	hg38_SIRV	chr12	53207240	53191321	-	16	2751	35021	122272	ENSG00000139626.15	ENST00000422257.7	ITGB7	ITGB7-202	Known	Known	None	0.20000000298023224	None	None	None	None
52f4ec81-9fdb-4630-b01e-c25f9a6b5a2d	ONT_GM12878_R1	hg38_SIRV	chr6	73520059	73517518	-	7	1707	19348	68735	ENSG00000156508.17	ENST00000316292.13	EEF1A1	EEF1A1-202	Known	Known	None	0.15000000596046448	None	None	None	None
m54284U_191110_105540/27200150/ccs	PB_GM12878_R1	hg38_SIRV	chr20	43463615	43461378	-	1	2148	123823	633632	ENCODEHG000123823	ENCODEHT000633632	ENCODEHG000123823	ENCODEHT000633632	Antisense	Antisense	None	1.0	None	None	None	None
m54284U_191110_105540/27331030/ccs	PB_GM12878_R1	hg38_SIRV	chr20	43463615	43461378	-	1	2148	123823	633632	ENCODEHG000123823	ENCODEHT000633632	ENCODEHG000123823	ENCODEHT000633632	Antisense	Antisense	None	1.0	None	None	None	None
m54284U_191110_105540/27592704/ccs	PB_GM12878_R1	hg38_SIRV	chr20	43463615	43461378	-	1	2148	123823	633632	ENCODEHG000123823	ENCODEHT000633632	ENCODEHG000123823	ENCODEHT000633632	Antisense	Antisense	None	1.0	None	None	None	None
m54284U_191110_105540/27985626/ccs	PB_GM12878_R1	hg38_SIRV	chr20	43463615	43461378	-	1	2148	123823	633632	ENCODEHG000123823	ENCODEHT000633632	ENCODEHG000123823	ENCODEHT000633632	Antisense	Antisense	None	1.0	None	None	None	None
0eb33583-9f64-42fb-93c7-7532e4694e0e	ONT_GM12878_R1	hg38_SIRV	chr12	53207269	53191321	-	16	2832	35021	122270	ENSG00000139626.15	ENST00000267082.9	ITGB7	ITGB7-201	Known	Known	None	0.20000000298023224	None	None	None	None
m54284U_191110_105540/28574757/ccs	PB_GM12878_R1	hg38_SIRV	chr20	43463615	43461378	-	1	2148	123823	633632	ENCODEHG000123823	ENCODEHT000633632	ENCODEHG000123823	ENCODEHT000633632	Antisense	Antisense	None	1.0	None	None	None	None
9cfbda1f-f3f7-4a68-bc77-b2060046b851	ONT_GM12878_R1	hg38_SIRV	chr6	73521023	73517518	-	8	1735	19348	68739	ENSG00000156508.17	ENST00000309268.10	EEF1A1	EEF1A1-201	Known	Known	None	0.15000000596046448	None	None	None	None
m54284U_191110_105540/28837529/ccs	PB_GM12878_R1	hg38_SIRV	chr20	43463615	43461378	-	1	2148	123823	633632	ENCODEHG000123823	ENCODEHT000633632	ENCODEHG000123823	ENCODEHT000633632	Antisense	Antisense	None	1.0	None	None	None	None
m54284U_191110_105540/28837933/ccs	PB_GM12878_R1	hg38_SIRV	chr20	43463615	43461378	-	1	2148	123823	633632	ENCODEHG000123823	ENCODEHT000633632	ENCODEHG000123823	ENCODEHT000633632	Antisense	Antisense	None	1.0	None	None	None	None
m54284U_191110_105540/29362981/ccs	PB_GM12878_R1	hg38_SIRV	chr20	43463615	43461378	-	1	2148	123823	633632	ENCODEHG000123823	ENCODEHT000633632	ENCODEHG000123823	ENCODEHT000633632	Antisense	Antisense	None	1.0	None	None	None	None
e56d2435-3274-47c1-9fc6-480516d3d7ea	ONT_GM12878_R1	hg38_SIRV	chr12	53207271	53191321	-	16	2822	35021	122270	ENSG00000139626.15	ENST00000267082.9	ITGB7	ITGB7-201	Known	Known	None	0.20000000298023224	None	None	None	None
m54284U_191110_105540/29556845/ccs	PB_GM12878_R1	hg38_SIRV	chr20	43463615	43461378	-	1	2148	123823	633632	ENCODEHG000123823	ENCODEHT000633632	ENCODEHG000123823	ENCODEHT000633632	Antisense	Antisense	None	1.0	None	None	None	None
m54284U_191110_105540/30212212/ccs	PB_GM12878_R1	hg38_SIRV	chr20	43463615	43461378	-	1	2148	123823	633632	ENCODEHG000123823	ENCODEHT000633632	ENCODEHG000123823	ENCODEHT000633632	Antisense	Antisense	None	1.0	None	None	None	None
m54284U_191110_105540/30278516/ccs	PB_GM12878_R1	hg38_SIRV	chr20	43463615	43461378	-	1	2148	123823	633632	ENCODEHG000123823	ENCODEHT000633632	ENCODEHG000123823	ENCODEHT000633632	Antisense	Antisense	None	1.0	None	None	None	None
e9162d4c-3ccc-4b25-b353-286d5a23479a	ONT_GM12878_R1	hg38_SIRV	chr6	73521009	73517518	-	8	1712	19348	622706	ENSG00000156508.17	ENCODEHT000622706	EEF1A1	ENCODEHT000622706	Known	NIC	None	0.15000000596046448	None	None	None	None
97bc3dd9-6da6-4f48-a829-16d4a9f3b3f3	ONT_GM12878_R2	hg38_SIRV	chr1	183544388	183554175	+	8	3725	4065	633644	ENSG00000116698.21	ENCODEHT000633644	SMG7	ENCODEHT000633644	Known	ISM	Suffix	0.25	None	None	None	None
9c092f4d-f2dd-4e4c-aa81-3c247f76d265	ONT_GM12878_R2	hg38_SIRV	chr12	53197822	53191324	-	13	2294	35021	633572	ENSG00000139626.15	ENCODEHT000633572	ITGB7	ENCODEHT000633572	Known	ISM	Suffix	0.20000000298023224	None	None	None	None
m54284U_191110_105540/30409011/ccs	PB_GM12878_R1	hg38_SIRV	chr20	43462468	43461378	-	1	1001	123823	633632	ENCODEHG000123823	ENCODEHT000633632	ENCODEHG000123823	ENCODEHT000633632	Antisense	Antisense	None	1.0	None	None	None	None
m54284U_191110_105540/30409040/ccs	PB_GM12878_R1	hg38_SIRV	chr20	43463426	43461378	-	1	1959	123823	633632	ENCODEHG000123823	ENCODEHT000633632	ENCODEHG000123823	ENCODEHT000633632	Antisense	Antisense	None	1.0	None	None	None	None
m54284U_191110_105540/31195283/ccs	PB_GM12878_R1	hg38_SIRV	chr20	43463615	43461378	-	1	2148	123823	633632	ENCODEHG000123823	ENCODEHT000633632	ENCODEHG000123823	ENCODEHT000633632	Antisense	Antisense	None	1.0	None	None	None	None
m54284U_191110_105540/31196019/ccs	PB_GM12878_R1	hg38_SIRV	chr20	43463615	43461378	-	1	2148	123823	633632	ENCODEHG000123823	ENCODEHT000633632	ENCODEHG000123823	ENCODEHT000633632	Antisense	Antisense	None	1.0	None	None	None	None
d8f729f3-97e9-4f4f-bd91-42abdfc76966	ONT_GM12878_R2	hg38_SIRV	chr12	53207227	53191321	-	15	2670	35021	633597	ENSG00000139626.15	ENCODEHT000633597	ITGB7	ENCODEHT000633597	Known	NIC	None	0.20000000298023224	None	None	None	None
071c2b95-f95c-408a-a225-fe5965c931e0	ONT_GM12878_R1	hg38_SIRV	chr6	73521014	73517518	-	8	1726	19348	68739	ENSG00000156508.17	ENST00000309268.10	EEF1A1	EEF1A1-201	Known	Known	None	0.15000000596046448	None	None	None	None
m54284U_191110_105540/31196402/ccs	PB_GM12878_R1	hg38_SIRV	chr20	43463615	43461378	-	1	2148	123823	633632	ENCODEHG000123823	ENCODEHT000633632	ENCODEHG000123823	ENCODEHT000633632	Antisense	Antisense	None	1.0	None	None	None	None
m54284U_191110_105540/31263579/ccs	PB_GM12878_R1	hg38_SIRV	chr20	43463615	43461378	-	1	2148	123823	633632	ENCODEHG000123823	ENCODEHT000633632	ENCODEHG000123823	ENCODEHT000633632	Antisense	Antisense	None	1.0	None	None	None	None
m54284U_191110_105540/31720131/ccs	PB_GM12878_R1	hg38_SIRV	chr20	43463615	43461378	-	1	2148	123823	633632	ENCODEHG000123823	ENCODEHT000633632	ENCODEHG000123823	ENCODEHT000633632	Antisense	Antisense	None	1.0	None	None	None	None
m54284U_191110_105540/32049489/ccs	PB_GM12878_R1	hg38_SIRV	chr20	43463615	43461378	-	1	2148	123823	633632	ENCODEHG000123823	ENCODEHT000633632	ENCODEHG000123823	ENCODEHT000633632	Antisense	Antisense	None	1.0	None	None	None	None
m54284U_191110_105540/32113734/ccs	PB_GM12878_R1	hg38_SIRV	chr20	43463615	43461378	-	1	2148	123823	633632	ENCODEHG000123823	ENCODEHT000633632	ENCODEHG000123823	ENCODEHT000633632	Antisense	Antisense	None	1.0	None	None	None	None
cb3b4f99-4cdb-4442-86a0-048b360a6f30	ONT_GM12878_R2	hg38_SIRV	chr12	53192740	53191322	-	4	703	35021	633585	ENSG00000139626.15	ENCODEHT000633585	ITGB7	ENCODEHT000633585	Known	ISM	Suffix	0.20000000298023224	None	None	None	None
m54284U_191110_105540/32179217/ccs	PB_GM12878_R1	hg38_SIRV	chr20	43463615	43461378	-	1	2148	123823	633632	ENCODEHG000123823	ENCODEHT000633632	ENCODEHG000123823	ENCODEHT000633632	Antisense	Antisense	None	1.0	None	None	None	None
0ad63c71-b368-4ac5-85ac-4e18fa1fd8fd	ONT_GM12878_R1	hg38_SIRV	chr6	73520059	73517518	-	7	1707	19348	68735	ENSG00000156508.17	ENST00000316292.13	EEF1A1	EEF1A1-202	Known	Known	None	0.15000000596046448	None	None	None	None
m54284U_191110_105540/32180785/ccs	PB_GM12878_R1	hg38_SIRV	chr20	43463615	43461378	-	1	2148	123823	633632	ENCODEHG000123823	ENCODEHT000633632	ENCODEHG000123823	ENCODEHT000633632	Antisense	Antisense	None	1.0	None	None	None	None
562b73e3-ae23-4f96-911a-64a89178a806	ONT_GM12878_R1	hg38_SIRV	chr1	183544740	183554129	+	7	3822	4065	633645	ENSG00000116698.21	ENCODEHT000633645	SMG7	ENCODEHT000633645	Known	ISM	Suffix	0.25	None	None	None	None
m54284U_191110_105540/32440993/ccs	PB_GM12878_R1	hg38_SIRV	chr20	43463426	43461378	-	1	1959	123823	633632	ENCODEHG000123823	ENCODEHT000633632	ENCODEHG000123823	ENCODEHT000633632	Antisense	Antisense	None	1.0	None	None	None	None
m54284U_191110_105540/32441682/ccs	PB_GM12878_R1	hg38_SIRV	chr20	43463615	43461378	-	1	2148	123823	633632	ENCODEHG000123823	ENCODEHT000633632	ENCODEHG000123823	ENCODEHT000633632	Antisense	Antisense	None	1.0	None	None	None	None
m54284U_191110_105540/32703306/ccs	PB_GM12878_R1	hg38_SIRV	chr20	43463615	43461378	-	1	2148	123823	633632	ENCODEHG000123823	ENCODEHT000633632	ENCODEHG000123823	ENCODEHT000633632	Antisense	Antisense	None	1.0	None	None	None	None
153bc35d-d1ef-4922-b886-54bd5e16119a	ONT_GM12878_R2	hg38_SIRV	chr12	53194268	53191323	-	6	1200	35021	633578	ENSG00000139626.15	ENCODEHT000633578	ITGB7	ENCODEHT000633578	Known	ISM	Suffix	0.20000000298023224	None	None	None	None
m54284U_191110_105540/32705153/ccs	PB_GM12878_R1	hg38_SIRV	chr20	43463615	43461378	-	1	2148	123823	633632	ENCODEHG000123823	ENCODEHT000633632	ENCODEHG000123823	ENCODEHT000633632	Antisense	Antisense	None	1.0	None	None	None	None
9ae37191-2078-4cac-9e02-09828f51910b	ONT_GM12878_R1	hg38_SIRV	chr6	73521031	73517518	-	8	1737	19348	68739	ENSG00000156508.17	ENST00000309268.10	EEF1A1	EEF1A1-201	Known	Known	None	0.15000000596046448	None	None	None	None
m54284U_191110_105540/32768861/ccs	PB_GM12878_R1	hg38_SIRV	chr20	43463615	43461378	-	1	2148	123823	633632	ENCODEHG000123823	ENCODEHT000633632	ENCODEHG000123823	ENCODEHT000633632	Antisense	Antisense	None	1.0	None	None	None	None
m54284U_191110_105540/33425737/ccs	PB_GM12878_R1	hg38_SIRV	chr20	43463615	43461378	-	1	2148	123823	633632	ENCODEHG000123823	ENCODEHT000633632	ENCODEHG000123823	ENCODEHT000633632	Antisense	Antisense	None	1.0	None	None	None	None
m54284U_191110_105540/33621311/ccs	PB_GM12878_R1	hg38_SIRV	chr20	43463615	43461378	-	1	2148	123823	633632	ENCODEHG000123823	ENCODEHT000633632	ENCODEHG000123823	ENCODEHT000633632	Antisense	Antisense	None	1.0	None	None	None	None
0173dd76-e5cf-409d-b7f2-43e1e78c3107	ONT_GM12878_R2	hg38_SIRV	chr12	53195482	53191319	-	8	1521	35021	633622	ENSG00000139626.15	ENCODEHT000633622	ITGB7	ENCODEHT000633622	Known	ISM	Suffix	0.20000000298023224	None	None	None	None
m54284U_191110_105540/33752713/ccs	PB_GM12878_R1	hg38_SIRV	chr20	43463615	43461378	-	1	2148	123823	633632	ENCODEHG000123823	ENCODEHT000633632	ENCODEHG000123823	ENCODEHT000633632	Antisense	Antisense	None	1.0	None	None	None	None
m54284U_191110_105540/34343393/ccs	PB_GM12878_R1	hg38_SIRV	chr20	43463615	43461378	-	1	2148	123823	633632	ENCODEHG000123823	ENCODEHT000633632	ENCODEHG000123823	ENCODEHT000633632	Antisense	Antisense	None	1.0	None	None	None	None
4b5faf84-0b1c-4e0b-9626-c2ce0148bba5	ONT_GM12878_R1	hg38_SIRV	chr6	73521019	73517518	-	8	1710	19348	68739	ENSG00000156508.17	ENST00000309268.10	EEF1A1	EEF1A1-201	Known	Known	None	0.15000000596046448	None	None	None	None
m54284U_191110_105540/34407294/ccs	PB_GM12878_R1	hg38_SIRV	chr20	43463615	43461378	-	1	2148	123823	633632	ENCODEHG000123823	ENCODEHT000633632	ENCODEHG000123823	ENCODEHT000633632	Antisense	Antisense	None	1.0	None	None	None	None
m54284U_191110_105540/34409091/ccs	PB_GM12878_R1	hg38_SIRV	chr20	43463615	43461378	-	1	2148	123823	633632	ENCODEHG000123823	ENCODEHT000633632	ENCODEHG000123823	ENCODEHT000633632	Antisense	Antisense	None	1.0	None	None	None	None
a3eeda76-6fc4-4ddc-9d0e-a8a901b7dede	ONT_GM12878_R1	hg38_SIRV	chr1	183545258	183554235	+	7	3536	4065	633645	ENSG00000116698.21	ENCODEHT000633645	SMG7	ENCODEHT000633645	Known	ISM	Suffix	0.20000000298023224	None	None	None	None
m54284U_191110_105540/34669127/ccs	PB_GM12878_R1	hg38_SIRV	chr20	43463615	43461378	-	1	2148	123823	633632	ENCODEHG000123823	ENCODEHT000633632	ENCODEHG000123823	ENCODEHT000633632	Antisense	Antisense	None	1.0	None	None	None	None
8c513798-2f6d-4916-9619-b96d45113a3a	ONT_GM12878_R2	hg38_SIRV	chr12	53194361	53191321	-	7	1458	35021	633586	ENSG00000139626.15	ENCODEHT000633586	ITGB7	ENCODEHT000633586	Known	ISM	Suffix	0.20000000298023224	None	None	None	None
m54284U_191110_105540/34736699/ccs	PB_GM12878_R1	hg38_SIRV	chr20	43463615	43461378	-	1	2148	123823	633632	ENCODEHG000123823	ENCODEHT000633632	ENCODEHG000123823	ENCODEHT000633632	Antisense	Antisense	None	1.0	None	None	None	None
m54284U_191110_105540/34866686/ccs	PB_GM12878_R1	hg38_SIRV	chr20	43463615	43461378	-	1	2148	123823	633632	ENCODEHG000123823	ENCODEHT000633632	ENCODEHG000123823	ENCODEHT000633632	Antisense	Antisense	None	1.0	None	None	None	None
e1e624c4-56b5-4254-83ab-7dc54fcfdda3	ONT_GM12878_R1	hg38_SIRV	chr6	73521011	73517518	-	8	1717	19348	68739	ENSG00000156508.17	ENST00000309268.10	EEF1A1	EEF1A1-201	Known	Known	None	0.15000000596046448	None	None	None	None
m54284U_191110_105540/35260616/ccs	PB_GM12878_R1	hg38_SIRV	chr20	43463615	43461378	-	1	2148	123823	633632	ENCODEHG000123823	ENCODEHT000633632	ENCODEHG000123823	ENCODEHT000633632	Antisense	Antisense	None	1.0	None	None	None	None
m54284U_191110_105540/35651940/ccs	PB_GM12878_R1	hg38_SIRV	chr20	43463615	43461378	-	1	2141	123823	633632	ENCODEHG000123823	ENCODEHT000633632	ENCODEHG000123823	ENCODEHT000633632	Antisense	Antisense	None	1.0	None	None	None	None
m54284U_191110_105540/36963525/ccs	PB_GM12878_R1	hg38_SIRV	chr20	43463052	43461378	-	1	1585	123823	633632	ENCODEHG000123823	ENCODEHT000633632	ENCODEHG000123823	ENCODEHT000633632	Antisense	Antisense	None	1.0	None	None	None	None
f19bf779-b3fe-4c73-9497-05590d97aae0	ONT_GM12878_R2	hg38_SIRV	chr12	53192945	53191322	-	4	896	35021	633585	ENSG00000139626.15	ENCODEHT000633585	ITGB7	ENCODEHT000633585	Known	ISM	Suffix	0.20000000298023224	None	None	None	None
m54284U_191110_105540/37488184/ccs	PB_GM12878_R1	hg38_SIRV	chr20	43463615	43461378	-	1	2148	123823	633632	ENCODEHG000123823	ENCODEHT000633632	ENCODEHG000123823	ENCODEHT000633632	Antisense	Antisense	None	1.0	None	None	None	None
m54284U_191110_105540/37553139/ccs	PB_GM12878_R1	hg38_SIRV	chr20	43463615	43461378	-	1	2148	123823	633632	ENCODEHG000123823	ENCODEHT000633632	ENCODEHG000123823	ENCODEHT000633632	Antisense	Antisense	None	1.0	None	None	None	None
m54284U_191110_105540/37554205/ccs	PB_GM12878_R1	hg38_SIRV	chr20	43463615	43461378	-	1	2148	123823	633632	ENCODEHG000123823	ENCODEHT000633632	ENCODEHG000123823	ENCODEHT000633632	Antisense	Antisense	None	1.0	None	None	None	None
16f2e58d-53a2-4131-9e30-b51c76b4ec6c	ONT_GM12878_R1	hg38_SIRV	chr6	73518836	73517518	-	4	1048	19348	622700	ENSG00000156508.17	ENCODEHT000622700	EEF1A1	ENCODEHT000622700	Known	ISM	Both	0.15000000596046448	None	None	None	None
m54284U_191110_105540/37684140/ccs	PB_GM12878_R1	hg38_SIRV	chr20	43463615	43461378	-	1	2148	123823	633632	ENCODEHG000123823	ENCODEHT000633632	ENCODEHG000123823	ENCODEHT000633632	Antisense	Antisense	None	1.0	None	None	None	None
f34eec1b-8c18-4e23-9274-7c88955e7ab0	ONT_GM12878_R2	hg38_SIRV	chr12	53207231	53191321	-	16	2796	35021	122270	ENSG00000139626.15	ENST00000267082.9	ITGB7	ITGB7-201	Known	Known	None	0.20000000298023224	None	None	None	None
1eea939c-ea55-423e-9b5b-b13863779150	ONT_GM12878_R1	hg38_SIRV	chr1	183545114	183554183	+	8	3642	4065	633646	ENSG00000116698.21	ENCODEHT000633646	SMG7	ENCODEHT000633646	Known	ISM	Suffix	0.25	None	None	None	None
m54284U_191110_105540/37880736/ccs	PB_GM12878_R1	hg38_SIRV	chr20	43463615	43461378	-	1	2148	123823	633632	ENCODEHG000123823	ENCODEHT000633632	ENCODEHG000123823	ENCODEHT000633632	Antisense	Antisense	None	1.0	None	None	None	None
m54284U_191110_105540/37881400/ccs	PB_GM12878_R1	hg38_SIRV	chr20	43462190	43461378	-	1	723	123823	633632	ENCODEHG000123823	ENCODEHT000633632	ENCODEHG000123823	ENCODEHT000633632	Antisense	Antisense	None	1.0	None	None	None	None
m54284U_191110_105540/37946184/ccs	PB_GM12878_R1	hg38_SIRV	chr20	43463616	43461378	-	1	2149	123823	633632	ENCODEHG000123823	ENCODEHT000633632	ENCODEHG000123823	ENCODEHT000633632	Antisense	Antisense	None	1.0	None	None	None	None
m54284U_191110_105540/38012437/ccs	PB_GM12878_R1	hg38_SIRV	chr20	43463615	43461378	-	1	2148	123823	633632	ENCODEHG000123823	ENCODEHT000633632	ENCODEHG000123823	ENCODEHT000633632	Antisense	Antisense	None	1.0	None	None	None	None
e80db522-ce1e-4273-adfb-7039b5c1d65a	ONT_GM12878_R2	hg38_SIRV	chr12	53194311	53191321	-	7	1440	35021	633647	ENSG00000139626.15	ENCODEHT000633647	ITGB7	ENCODEHT000633647	Known	ISM	Suffix	0.20000000298023224	None	None	None	None
27d0f8c6-353a-4da0-8baf-71c361ca7100	ONT_GM12878_R1	hg38_SIRV	chr6	73518261	73517518	-	2	478	19348	622692	ENSG00000156508.17	ENCODEHT000622692	EEF1A1	ENCODEHT000622692	Known	ISM	Both	0.15000000596046448	None	None	None	None
m54284U_191110_105540/38076566/ccs	PB_GM12878_R1	hg38_SIRV	chr20	43463615	43461378	-	1	2148	123823	633632	ENCODEHG000123823	ENCODEHT000633632	ENCODEHG000123823	ENCODEHT000633632	Antisense	Antisense	None	1.0	None	None	None	None
m54284U_191110_105540/38732765/ccs	PB_GM12878_R1	hg38_SIRV	chr20	43463614	43461378	-	1	2147	123823	633632	ENCODEHG000123823	ENCODEHT000633632	ENCODEHG000123823	ENCODEHT000633632	Antisense	Antisense	None	1.0	None	None	None	None
m54284U_191110_105540/40633287/ccs	PB_GM12878_R1	hg38_SIRV	chr20	43463615	43461378	-	1	2148	123823	633632	ENCODEHG000123823	ENCODEHT000633632	ENCODEHG000123823	ENCODEHT000633632	Antisense	Antisense	None	1.0	None	None	None	None
m54284U_191110_105540/40764461/ccs	PB_GM12878_R1	hg38_SIRV	chr20	43463615	43461378	-	1	2148	123823	633632	ENCODEHG000123823	ENCODEHT000633632	ENCODEHG000123823	ENCODEHT000633632	Antisense	Antisense	None	1.0	None	None	None	None
m54284U_191110_105540/41028308/ccs	PB_GM12878_R1	hg38_SIRV	chr20	43463615	43461378	-	1	2148	123823	633632	ENCODEHG000123823	ENCODEHT000633632	ENCODEHG000123823	ENCODEHT000633632	Antisense	Antisense	None	1.0	None	None	None	None
m54284U_191110_105540/13960393/ccs	PB_GM12878_R1	hg38_SIRV	chr12	53194307	53191324	-	6	1238	35021	633578	ENSG00000139626.15	ENCODEHT000633578	ITGB7	ENCODEHT000633578	Known	ISM	Suffix	0.15000000596046448	None	None	None	None
e3cf02a0-7ae7-4841-baf1-5673af7e2cb9	ONT_GM12878_R1	hg38_SIRV	chr6	73521020	73517518	-	8	1732	19348	68739	ENSG00000156508.17	ENST00000309268.10	EEF1A1	EEF1A1-201	Known	Known	None	0.15000000596046448	None	None	None	None
m54284U_191110_105540/41485498/ccs	PB_GM12878_R1	hg38_SIRV	chr20	43462468	43461378	-	1	1001	123823	633632	ENCODEHG000123823	ENCODEHT000633632	ENCODEHG000123823	ENCODEHT000633632	Antisense	Antisense	None	1.0	None	None	None	None
m54284U_191110_105540/41485532/ccs	PB_GM12878_R1	hg38_SIRV	chr20	43463615	43461378	-	1	2148	123823	633632	ENCODEHG000123823	ENCODEHT000633632	ENCODEHG000123823	ENCODEHT000633632	Antisense	Antisense	None	1.0	None	None	None	None
m54284U_191110_105540/25363670/ccs	PB_GM12878_R1	hg38_SIRV	chr1	183545124	183546129	+	2	353	4065	633648	ENSG00000116698.21	ENCODEHT000633648	SMG7	ENCODEHT000633648	Known	ISM	Both	0.6000000238418579	None	None	None	None
m54284U_191110_105540/41485894/ccs	PB_GM12878_R1	hg38_SIRV	chr20	43463615	43461378	-	1	2148	123823	633632	ENCODEHG000123823	ENCODEHT000633632	ENCODEHG000123823	ENCODEHT000633632	Antisense	Antisense	None	1.0	None	None	None	None
m54284U_191110_105540/41550269/ccs	PB_GM12878_R1	hg38_SIRV	chr20	43463426	43461378	-	1	1959	123823	633632	ENCODEHG000123823	ENCODEHT000633632	ENCODEHG000123823	ENCODEHT000633632	Antisense	Antisense	None	1.0	None	None	None	None
m54284U_191110_105540/27788717/ccs	PB_GM12878_R1	hg38_SIRV	chr12	53197728	53191321	-	12	2176	35021	633607	ENSG00000139626.15	ENCODEHT000633607	ITGB7	ENCODEHT000633607	Known	ISM	Suffix	0.15000000596046448	None	None	None	None
m54284U_191110_105540/41813446/ccs	PB_GM12878_R1	hg38_SIRV	chr20	43463615	43461378	-	1	2148	123823	633632	ENCODEHG000123823	ENCODEHT000633632	ENCODEHG000123823	ENCODEHT000633632	Antisense	Antisense	None	1.0	None	None	None	None
m54284U_191110_105540/42993766/ccs	PB_GM12878_R1	hg38_SIRV	chr20	43463615	43461378	-	1	2148	123823	633632	ENCODEHG000123823	ENCODEHT000633632	ENCODEHG000123823	ENCODEHT000633632	Antisense	Antisense	None	1.0	None	None	None	None
42edf692-2add-4028-a349-3e4c4faaa893	ONT_GM12878_R1	hg38_SIRV	chr6	73520018	73517518	-	7	1679	19348	68735	ENSG00000156508.17	ENST00000316292.13	EEF1A1	EEF1A1-202	Known	Known	None	0.15000000596046448	None	None	None	None
m54284U_191110_105540/43059321/ccs	PB_GM12878_R1	hg38_SIRV	chr20	43463615	43461378	-	1	2148	123823	633632	ENCODEHG000123823	ENCODEHT000633632	ENCODEHG000123823	ENCODEHT000633632	Antisense	Antisense	None	1.0	None	None	None	None
m54284U_191110_105540/43190151/ccs	PB_GM12878_R1	hg38_SIRV	chr20	43463615	43461378	-	1	2148	123823	633632	ENCODEHG000123823	ENCODEHT000633632	ENCODEHG000123823	ENCODEHT000633632	Antisense	Antisense	None	1.0	None	None	None	None
m54284U_191110_105540/41812433/ccs	PB_GM12878_R1	hg38_SIRV	chr12	53195704	53191322	-	9	1734	35021	633649	ENSG00000139626.15	ENCODEHT000633649	ITGB7	ENCODEHT000633649	Known	NIC	None	0.15000000596046448	None	None	None	None
m54284U_191110_105540/43255811/ccs	PB_GM12878_R1	hg38_SIRV	chr20	43463615	43461378	-	1	2148	123823	633632	ENCODEHG000123823	ENCODEHT000633632	ENCODEHG000123823	ENCODEHT000633632	Antisense	Antisense	None	1.0	None	None	None	None
m54284U_191110_105540/43451890/ccs	PB_GM12878_R1	hg38_SIRV	chr20	43463615	43461378	-	1	2148	123823	633632	ENCODEHG000123823	ENCODEHT000633632	ENCODEHG000123823	ENCODEHT000633632	Antisense	Antisense	None	1.0	None	None	None	None
m54284U_191110_105540/43583065/ccs	PB_GM12878_R1	hg38_SIRV	chr20	43463615	43461378	-	1	2148	123823	633632	ENCODEHG000123823	ENCODEHT000633632	ENCODEHG000123823	ENCODEHT000633632	Antisense	Antisense	None	1.0	None	None	None	None
8af20c9e-854a-48da-a579-69e3895e0f10	ONT_GM12878_R1	hg38_SIRV	chr6	73521011	73517518	-	8	1723	19348	622699	ENSG00000156508.17	ENCODEHT000622699	EEF1A1	ENCODEHT000622699	Known	NNC	None	0.15000000596046448	None	None	None	None
m54284U_191110_105540/43843800/ccs	PB_GM12878_R1	hg38_SIRV	chr20	43463615	43461378	-	1	2148	123823	633632	ENCODEHG000123823	ENCODEHT000633632	ENCODEHG000123823	ENCODEHT000633632	Antisense	Antisense	None	1.0	None	None	None	None
m54284U_191110_105540/64422879/ccs	PB_GM12878_R1	hg38_SIRV	chr12	53197699	53191321	-	12	2147	35021	633607	ENSG00000139626.15	ENCODEHT000633607	ITGB7	ENCODEHT000633607	Known	ISM	Suffix	0.15000000596046448	None	None	None	None
m54284U_191110_105540/43844624/ccs	PB_GM12878_R1	hg38_SIRV	chr20	43463615	43461378	-	1	2148	123823	633632	ENCODEHG000123823	ENCODEHT000633632	ENCODEHG000123823	ENCODEHT000633632	Antisense	Antisense	None	1.0	None	None	None	None
m54284U_191110_105540/44041677/ccs	PB_GM12878_R1	hg38_SIRV	chr20	43463615	43461378	-	1	2148	123823	633632	ENCODEHG000123823	ENCODEHT000633632	ENCODEHG000123823	ENCODEHT000633632	Antisense	Antisense	None	1.0	None	None	None	None
82c906d6-8036-4bc4-bf92-457c4c640a89	ONT_GM12878_R1	hg38_SIRV	chr1	183545379	183552324	+	7	1561	4065	633645	ENSG00000116698.21	ENCODEHT000633645	SMG7	ENCODEHT000633645	Known	ISM	Suffix	0.5	None	None	None	None
m54284U_191110_105540/44564694/ccs	PB_GM12878_R1	hg38_SIRV	chr20	43463615	43461378	-	1	2148	123823	633632	ENCODEHG000123823	ENCODEHT000633632	ENCODEHG000123823	ENCODEHT000633632	Antisense	Antisense	None	1.0	None	None	None	None
m54284U_191110_105540/44958543/ccs	PB_GM12878_R1	hg38_SIRV	chr20	43463615	43461378	-	1	2148	123823	633632	ENCODEHG000123823	ENCODEHT000633632	ENCODEHG000123823	ENCODEHT000633632	Antisense	Antisense	None	1.0	None	None	None	None
m54284U_191110_105540/70583404/ccs	PB_GM12878_R1	hg38_SIRV	chr12	53207251	53191322	-	16	2807	35021	122270	ENSG00000139626.15	ENST00000267082.9	ITGB7	ITGB7-201	Known	Known	None	0.15000000596046448	None	None	None	None
m54284U_191110_105540/45483854/ccs	PB_GM12878_R1	hg38_SIRV	chr20	43463615	43461378	-	1	2148	123823	633632	ENCODEHG000123823	ENCODEHT000633632	ENCODEHG000123823	ENCODEHT000633632	Antisense	Antisense	None	1.0	None	None	None	None
46f5d644-8400-4f75-a6eb-9deed709ff63	ONT_GM12878_R1	hg38_SIRV	chr6	73521020	73517518	-	8	1732	19348	68739	ENSG00000156508.17	ENST00000309268.10	EEF1A1	EEF1A1-201	Known	Known	None	0.15000000596046448	None	None	None	None
m54284U_191110_105540/45940803/ccs	PB_GM12878_R1	hg38_SIRV	chr20	43463615	43461378	-	1	2148	123823	633632	ENCODEHG000123823	ENCODEHT000633632	ENCODEHG000123823	ENCODEHT000633632	Antisense	Antisense	None	1.0	None	None	None	None
m54284U_191110_105540/46400756/ccs	PB_GM12878_R1	hg38_SIRV	chr20	43463615	43461378	-	1	2148	123823	633632	ENCODEHG000123823	ENCODEHT000633632	ENCODEHG000123823	ENCODEHT000633632	Antisense	Antisense	None	1.0	None	None	None	None
m54284U_191110_105540/46795148/ccs	PB_GM12878_R1	hg38_SIRV	chr20	43463615	43461378	-	1	2148	123823	633632	ENCODEHG000123823	ENCODEHT000633632	ENCODEHG000123823	ENCODEHT000633632	Antisense	Antisense	None	1.0	None	None	None	None
m54284U_191110_105540/79102488/ccs	PB_GM12878_R1	hg38_SIRV	chr12	53195725	53191323	-	9	1639	35021	633582	ENSG00000139626.15	ENCODEHT000633582	ITGB7	ENCODEHT000633582	Known	ISM	Suffix	0.15000000596046448	None	None	None	None
m54284U_191110_105540/46925375/ccs	PB_GM12878_R1	hg38_SIRV	chr20	43463611	43461378	-	1	2144	123823	633632	ENCODEHG000123823	ENCODEHT000633632	ENCODEHG000123823	ENCODEHT000633632	Antisense	Antisense	None	1.0	None	None	None	None
m54284U_191110_105540/47382605/ccs	PB_GM12878_R1	hg38_SIRV	chr20	43463615	43461378	-	1	2148	123823	633632	ENCODEHG000123823	ENCODEHT000633632	ENCODEHG000123823	ENCODEHT000633632	Antisense	Antisense	None	1.0	None	None	None	None
m54284U_191110_105540/47581410/ccs	PB_GM12878_R1	hg38_SIRV	chr20	43463615	43461378	-	1	2148	123823	633632	ENCODEHG000123823	ENCODEHT000633632	ENCODEHG000123823	ENCODEHT000633632	Antisense	Antisense	None	1.0	None	None	None	None
4616edfa-7d21-422f-b349-77993a25d524	ONT_GM12878_R1	hg38_SIRV	chr6	73519539	73517518	-	5	1287	19348	622696	ENSG00000156508.17	ENCODEHT000622696	EEF1A1	ENCODEHT000622696	Known	ISM	Both	0.15000000596046448	None	None	None	None
m54284U_191110_105540/48235563/ccs	PB_GM12878_R1	hg38_SIRV	chr20	43463615	43461378	-	1	2148	123823	633632	ENCODEHG000123823	ENCODEHT000633632	ENCODEHG000123823	ENCODEHT000633632	Antisense	Antisense	None	1.0	None	None	None	None
m54284U_191110_105540/48365853/ccs	PB_GM12878_R1	hg38_SIRV	chr20	43463615	43461378	-	1	2148	123823	633632	ENCODEHG000123823	ENCODEHT000633632	ENCODEHG000123823	ENCODEHT000633632	Antisense	Antisense	None	1.0	None	None	None	None
m54284U_191110_105540/30671991/ccs	PB_GM12878_R1	hg38_SIRV	chr1	183545280	183554247	+	7	3336	4065	633645	ENSG00000116698.21	ENCODEHT000633645	SMG7	ENCODEHT000633645	Known	ISM	Suffix	0.20000000298023224	None	None	None	None
m54284U_191110_105540/87949743/ccs	PB_GM12878_R1	hg38_SIRV	chr12	53193326	53191324	-	5	970	35021	633577	ENSG00000139626.15	ENCODEHT000633577	ITGB7	ENCODEHT000633577	Known	ISM	Suffix	0.15000000596046448	None	None	None	None
m54284U_191110_105540/48498415/ccs	PB_GM12878_R1	hg38_SIRV	chr20	43463615	43461378	-	1	2148	123823	633632	ENCODEHG000123823	ENCODEHT000633632	ENCODEHG000123823	ENCODEHT000633632	Antisense	Antisense	None	1.0	None	None	None	None
m54284U_191110_105540/48563900/ccs	PB_GM12878_R1	hg38_SIRV	chr20	43463615	43461378	-	1	2148	123823	633632	ENCODEHG000123823	ENCODEHT000633632	ENCODEHG000123823	ENCODEHT000633632	Antisense	Antisense	None	1.0	None	None	None	None
m54284U_191110_105540/48825014/ccs	PB_GM12878_R1	hg38_SIRV	chr20	43463615	43461378	-	1	2148	123823	633632	ENCODEHG000123823	ENCODEHT000633632	ENCODEHG000123823	ENCODEHT000633632	Antisense	Antisense	None	1.0	None	None	None	None
m54284U_191110_105540/48892261/ccs	PB_GM12878_R1	hg38_SIRV	chr20	43463615	43461378	-	1	2148	123823	633632	ENCODEHG000123823	ENCODEHT000633632	ENCODEHG000123823	ENCODEHT000633632	Antisense	Antisense	None	1.0	None	None	None	None
m54284U_191110_105540/111282446/ccs	PB_GM12878_R1	hg38_SIRV	chr12	53196177	53191321	-	10	1814	35021	633603	ENSG00000139626.15	ENCODEHT000633603	ITGB7	ENCODEHT000633603	Known	ISM	Suffix	0.15000000596046448	None	None	None	None
c6f5e681-39c6-40b2-a893-07e31e752b66	ONT_GM12878_R1	hg38_SIRV	chr6	73519379	73517518	-	5	1127	19348	622696	ENSG00000156508.17	ENCODEHT000622696	EEF1A1	ENCODEHT000622696	Known	ISM	Both	0.15000000596046448	None	None	None	None
m54284U_191110_105540/49023611/ccs	PB_GM12878_R1	hg38_SIRV	chr20	43463615	43461378	-	1	2148	123823	633632	ENCODEHG000123823	ENCODEHT000633632	ENCODEHG000123823	ENCODEHT000633632	Antisense	Antisense	None	1.0	None	None	None	None
m54284U_191110_105540/49218500/ccs	PB_GM12878_R1	hg38_SIRV	chr20	43463615	43461378	-	1	2148	123823	633632	ENCODEHG000123823	ENCODEHT000633632	ENCODEHG000123823	ENCODEHT000633632	Antisense	Antisense	None	1.0	None	None	None	None
m54284U_191110_105540/49416148/ccs	PB_GM12878_R1	hg38_SIRV	chr20	43463615	43461378	-	1	2148	123823	633632	ENCODEHG000123823	ENCODEHT000633632	ENCODEHG000123823	ENCODEHT000633632	Antisense	Antisense	None	1.0	None	None	None	None
m54284U_191110_105540/49547026/ccs	PB_GM12878_R1	hg38_SIRV	chr20	43463615	43461378	-	1	2148	123823	633632	ENCODEHG000123823	ENCODEHT000633632	ENCODEHG000123823	ENCODEHT000633632	Antisense	Antisense	None	1.0	None	None	None	None
m54284U_191110_105540/49873939/ccs	PB_GM12878_R1	hg38_SIRV	chr20	43463615	43461378	-	1	2148	123823	633632	ENCODEHG000123823	ENCODEHT000633632	ENCODEHG000123823	ENCODEHT000633632	Antisense	Antisense	None	1.0	None	None	None	None
m54284U_191110_105540/126288590/ccs	PB_GM12878_R1	hg38_SIRV	chr12	53195094	53191322	-	7	2220	35021	633586	ENSG00000139626.15	ENCODEHT000633586	ITGB7	ENCODEHT000633586	Known	ISM	Suffix	0.15000000596046448	None	None	None	None
m54284U_191110_105540/49938673/ccs	PB_GM12878_R1	hg38_SIRV	chr20	43463615	43461378	-	1	2148	123823	633632	ENCODEHG000123823	ENCODEHT000633632	ENCODEHG000123823	ENCODEHT000633632	Antisense	Antisense	None	1.0	None	None	None	None
m54284U_191110_105540/50137170/ccs	PB_GM12878_R1	hg38_SIRV	chr20	43463615	43461378	-	1	2148	123823	633632	ENCODEHG000123823	ENCODEHT000633632	ENCODEHG000123823	ENCODEHT000633632	Antisense	Antisense	None	1.0	None	None	None	None
m54284U_191110_105540/100075773/ccs	PB_GM12878_R1	hg38_SIRV	chr1	183545280	183554247	+	7	3336	4065	633645	ENSG00000116698.21	ENCODEHT000633645	SMG7	ENCODEHT000633645	Known	ISM	Suffix	0.20000000298023224	None	None	None	None
aa83c14a-1e4f-4068-ab84-8dfafe476548	ONT_GM12878_R1	hg38_SIRV	chr6	73518345	73517518	-	2	562	19348	622692	ENSG00000156508.17	ENCODEHT000622692	EEF1A1	ENCODEHT000622692	Known	ISM	Both	0.15000000596046448	None	None	None	None
m54284U_191110_105540/50266181/ccs	PB_GM12878_R1	hg38_SIRV	chr20	43462840	43461378	-	1	1373	123823	633632	ENCODEHG000123823	ENCODEHT000633632	ENCODEHG000123823	ENCODEHT000633632	Antisense	Antisense	None	1.0	None	None	None	None
m54284U_191110_105540/159318347/ccs	PB_GM12878_R1	hg38_SIRV	chr12	53197802	53191325	-	13	2273	35021	633572	ENSG00000139626.15	ENCODEHT000633572	ITGB7	ENCODEHT000633572	Known	ISM	Suffix	0.15000000596046448	None	None	None	None
m54284U_191110_105540/50266772/ccs	PB_GM12878_R1	hg38_SIRV	chr20	43463426	43461378	-	1	1959	123823	633632	ENCODEHG000123823	ENCODEHT000633632	ENCODEHG000123823	ENCODEHT000633632	Antisense	Antisense	None	1.0	None	None	None	None
m54284U_191110_105540/50528916/ccs	PB_GM12878_R1	hg38_SIRV	chr20	43463615	43461378	-	1	2148	123823	633632	ENCODEHG000123823	ENCODEHT000633632	ENCODEHG000123823	ENCODEHT000633632	Antisense	Antisense	None	1.0	None	None	None	None
m54284U_191110_105540/50529505/ccs	PB_GM12878_R1	hg38_SIRV	chr20	43463615	43461378	-	1	2148	123823	633632	ENCODEHG000123823	ENCODEHT000633632	ENCODEHG000123823	ENCODEHT000633632	Antisense	Antisense	None	1.0	None	None	None	None
m54284U_191110_105540/51251217/ccs	PB_GM12878_R1	hg38_SIRV	chr20	43463615	43461378	-	1	2148	123823	633632	ENCODEHG000123823	ENCODEHT000633632	ENCODEHG000123823	ENCODEHT000633632	Antisense	Antisense	None	1.0	None	None	None	None
76194152-b29a-4394-95a3-391414390f1c	ONT_GM12878_R1	hg38_SIRV	chr6	73521023	73517518	-	8	1735	19348	68739	ENSG00000156508.17	ENST00000309268.10	EEF1A1	EEF1A1-201	Known	Known	None	0.15000000596046448	None	None	None	None
m54284U_191110_105540/51380512/ccs	PB_GM12878_R1	hg38_SIRV	chr20	43463615	43461378	-	1	2148	123823	633632	ENCODEHG000123823	ENCODEHT000633632	ENCODEHG000123823	ENCODEHT000633632	Antisense	Antisense	None	1.0	None	None	None	None
m54284U_191110_105540/159910104/ccs	PB_GM12878_R1	hg38_SIRV	chr12	53192645	53191324	-	3	665	35021	633634	ENSG00000139626.15	ENCODEHT000633634	ITGB7	ENCODEHT000633634	Known	ISM	Suffix	0.15000000596046448	None	None	None	None
m54284U_191110_105540/51708857/ccs	PB_GM12878_R1	hg38_SIRV	chr20	43462190	43461378	-	1	723	123823	633632	ENCODEHG000123823	ENCODEHT000633632	ENCODEHG000123823	ENCODEHT000633632	Antisense	Antisense	None	1.0	None	None	None	None
m54284U_191110_105540/166396046/ccs	PB_GM12878_R1	hg38_SIRV	chr12	53194952	53191322	-	8	1507	35021	633650	ENSG00000139626.15	ENCODEHT000633650	ITGB7	ENCODEHT000633650	Known	NNC	None	0.15000000596046448	None	None	None	None
m54284U_191110_105540/52103169/ccs	PB_GM12878_R1	hg38_SIRV	chr20	43463827	43461378	-	1	2360	123823	633632	ENCODEHG000123823	ENCODEHT000633632	ENCODEHG000123823	ENCODEHT000633632	Antisense	Antisense	None	1.0	None	None	None	None
m54284U_191110_105540/52168746/ccs	PB_GM12878_R1	hg38_SIRV	chr20	43463615	43461378	-	1	2148	123823	633632	ENCODEHG000123823	ENCODEHT000633632	ENCODEHG000123823	ENCODEHT000633632	Antisense	Antisense	None	1.0	None	None	None	None
m54284U_191110_105540/52365093/ccs	PB_GM12878_R1	hg38_SIRV	chr20	43463436	43461378	-	1	1969	123823	633632	ENCODEHG000123823	ENCODEHT000633632	ENCODEHG000123823	ENCODEHT000633632	Antisense	Antisense	None	1.0	None	None	None	None
m54284U_191110_105540/143919495/ccs	PB_GM12878_R1	hg38_SIRV	chr1	183545280	183554244	+	7	3333	4065	633645	ENSG00000116698.21	ENCODEHT000633645	SMG7	ENCODEHT000633645	Known	ISM	Suffix	0.25	None	None	None	None
2f1977c1-e0ea-4e20-92e3-a3e25a302a57	ONT_GM12878_R1	hg38_SIRV	chr6	73521020	73517518	-	8	1732	19348	68739	ENSG00000156508.17	ENST00000309268.10	EEF1A1	EEF1A1-201	Known	Known	None	0.15000000596046448	None	None	None	None
m54284U_191110_105540/53280781/ccs	PB_GM12878_R1	hg38_SIRV	chr20	43463615	43461378	-	1	2148	123823	633632	ENCODEHG000123823	ENCODEHT000633632	ENCODEHG000123823	ENCODEHT000633632	Antisense	Antisense	None	1.0	None	None	None	None
m54284U_191110_105540/174983601/ccs	PB_GM12878_R1	hg38_SIRV	chr12	53197859	53191325	-	13	2330	35021	633572	ENSG00000139626.15	ENCODEHT000633572	ITGB7	ENCODEHT000633572	Known	ISM	Suffix	0.15000000596046448	None	None	None	None
m54284U_191110_105540/53280792/ccs	PB_GM12878_R1	hg38_SIRV	chr20	43463615	43461378	-	1	2148	123823	633632	ENCODEHG000123823	ENCODEHT000633632	ENCODEHG000123823	ENCODEHT000633632	Antisense	Antisense	None	1.0	None	None	None	None
m54284U_191110_105540/53674464/ccs	PB_GM12878_R1	hg38_SIRV	chr20	43463426	43461378	-	1	1959	123823	633632	ENCODEHG000123823	ENCODEHT000633632	ENCODEHG000123823	ENCODEHT000633632	Antisense	Antisense	None	1.0	None	None	None	None
m54284U_191110_105540/54004550/ccs	PB_GM12878_R1	hg38_SIRV	chr20	43463615	43461378	-	1	2148	123823	633632	ENCODEHG000123823	ENCODEHT000633632	ENCODEHG000123823	ENCODEHT000633632	Antisense	Antisense	None	1.0	None	None	None	None
m54284U_191110_105540/54528706/ccs	PB_GM12878_R1	hg38_SIRV	chr20	43462195	43461378	-	1	728	123823	633632	ENCODEHG000123823	ENCODEHT000633632	ENCODEHG000123823	ENCODEHT000633632	Antisense	Antisense	None	1.0	None	None	None	None
m54284U_191110_105540/178782438/ccs	PB_GM12878_R1	hg38_SIRV	chr12	53196067	53191321	-	10	1704	35021	633603	ENSG00000139626.15	ENCODEHT000633603	ITGB7	ENCODEHT000633603	Known	ISM	Suffix	0.15000000596046448	None	None	None	None
m54284U_191110_105540/54657160/ccs	PB_GM12878_R1	hg38_SIRV	chr20	43463615	43461378	-	1	2148	123823	633632	ENCODEHG000123823	ENCODEHT000633632	ENCODEHG000123823	ENCODEHT000633632	Antisense	Antisense	None	1.0	None	None	None	None
30fb5161-a646-4914-a546-829f2d1b44e6	ONT_GM12878_R1	hg38_SIRV	chr6	73519958	73517518	-	7	1619	19348	68735	ENSG00000156508.17	ENST00000316292.13	EEF1A1	EEF1A1-202	Known	Known	None	0.15000000596046448	None	None	None	None
m54284U_191110_105540/54658517/ccs	PB_GM12878_R1	hg38_SIRV	chr20	43463426	43461378	-	1	1959	123823	633632	ENCODEHG000123823	ENCODEHT000633632	ENCODEHG000123823	ENCODEHT000633632	Antisense	Antisense	None	1.0	None	None	None	None
m54284U_191110_105540/54856037/ccs	PB_GM12878_R1	hg38_SIRV	chr20	43463615	43461378	-	1	2148	123823	633632	ENCODEHG000123823	ENCODEHT000633632	ENCODEHG000123823	ENCODEHT000633632	Antisense	Antisense	None	1.0	None	None	None	None
m54284U_191110_105540/55247529/ccs	PB_GM12878_R1	hg38_SIRV	chr20	43463614	43461378	-	1	2134	123823	633632	ENCODEHG000123823	ENCODEHT000633632	ENCODEHG000123823	ENCODEHT000633632	Antisense	Antisense	None	1.0	None	None	None	None
m54284U_191111_172039/30542615/ccs	PB_GM12878_R2	hg38_SIRV	chr12	53195711	53191323	-	9	1625	35021	633582	ENSG00000139626.15	ENCODEHT000633582	ITGB7	ENCODEHT000633582	Known	ISM	Suffix	0.15000000596046448	None	None	None	None
m54284U_191110_105540/55509474/ccs	PB_GM12878_R1	hg38_SIRV	chr20	43463426	43461378	-	1	1959	123823	633632	ENCODEHG000123823	ENCODEHT000633632	ENCODEHG000123823	ENCODEHT000633632	Antisense	Antisense	None	1.0	None	None	None	None
m54284U_191111_172039/49612462/ccs	PB_GM12878_R2	hg38_SIRV	chr1	183545280	183552340	+	7	1486	4065	633645	ENSG00000116698.21	ENCODEHT000633645	SMG7	ENCODEHT000633645	Known	ISM	Suffix	0.20000000298023224	None	None	None	None
m54284U_191110_105540/55706300/ccs	PB_GM12878_R1	hg38_SIRV	chr20	43463615	43461378	-	1	2148	123823	633632	ENCODEHG000123823	ENCODEHT000633632	ENCODEHG000123823	ENCODEHT000633632	Antisense	Antisense	None	1.0	None	None	None	None
79998297-db68-4c83-922e-f488db0fd987	ONT_GM12878_R1	hg38_SIRV	chr6	73521017	73517518	-	8	1723	19348	68739	ENSG00000156508.17	ENST00000309268.10	EEF1A1	EEF1A1-201	Known	Known	None	0.15000000596046448	None	None	None	None
m54284U_191110_105540/55771458/ccs	PB_GM12878_R1	hg38_SIRV	chr20	43463615	43461378	-	1	2148	123823	633632	ENCODEHG000123823	ENCODEHT000633632	ENCODEHG000123823	ENCODEHT000633632	Antisense	Antisense	None	1.0	None	None	None	None
m54284U_191110_105540/56887053/ccs	PB_GM12878_R1	hg38_SIRV	chr20	43462840	43461378	-	1	1373	123823	633632	ENCODEHG000123823	ENCODEHT000633632	ENCODEHG000123823	ENCODEHT000633632	Antisense	Antisense	None	1.0	None	None	None	None
m54284U_191111_172039/44239094/ccs	PB_GM12878_R2	hg38_SIRV	chr12	53195711	53191323	-	9	1625	35021	633582	ENSG00000139626.15	ENCODEHT000633582	ITGB7	ENCODEHT000633582	Known	ISM	Suffix	0.15000000596046448	None	None	None	None
m54284U_191110_105540/57936674/ccs	PB_GM12878_R1	hg38_SIRV	chr20	43463615	43461378	-	1	2148	123823	633632	ENCODEHG000123823	ENCODEHT000633632	ENCODEHG000123823	ENCODEHT000633632	Antisense	Antisense	None	1.0	None	None	None	None
m54284U_191110_105540/58327862/ccs	PB_GM12878_R1	hg38_SIRV	chr20	43463426	43461378	-	1	1959	123823	633632	ENCODEHG000123823	ENCODEHT000633632	ENCODEHG000123823	ENCODEHT000633632	Antisense	Antisense	None	1.0	None	None	None	None
m54284U_191110_105540/58393002/ccs	PB_GM12878_R1	hg38_SIRV	chr20	43463615	43461378	-	1	2148	123823	633632	ENCODEHG000123823	ENCODEHT000633632	ENCODEHG000123823	ENCODEHT000633632	Antisense	Antisense	None	1.0	None	None	None	None
d833eddb-23d5-45eb-a36c-6c717605af79	ONT_GM12878_R1	hg38_SIRV	chr6	73519910	73517518	-	7	1565	19348	68735	ENSG00000156508.17	ENST00000316292.13	EEF1A1	EEF1A1-202	Known	Known	None	0.15000000596046448	None	None	None	None
m54284U_191110_105540/60162150/ccs	PB_GM12878_R1	hg38_SIRV	chr20	43463615	43461378	-	1	2148	123823	633632	ENCODEHG000123823	ENCODEHT000633632	ENCODEHG000123823	ENCODEHT000633632	Antisense	Antisense	None	1.0	None	None	None	None
m54284U_191111_172039/52560177/ccs	PB_GM12878_R2	hg38_SIRV	chr12	53197658	53191322	-	12	2218	35021	633651	ENSG00000139626.15	ENCODEHT000633651	ITGB7	ENCODEHT000633651	Known	ISM	Suffix	0.15000000596046448	None	None	None	None
m54284U_191110_105540/60230174/ccs	PB_GM12878_R1	hg38_SIRV	chr20	43463615	43461378	-	1	2148	123823	633632	ENCODEHG000123823	ENCODEHT000633632	ENCODEHG000123823	ENCODEHT000633632	Antisense	Antisense	None	1.0	None	None	None	None
m54284U_191110_105540/60885415/ccs	PB_GM12878_R1	hg38_SIRV	chr20	43463615	43461378	-	1	2148	123823	633632	ENCODEHG000123823	ENCODEHT000633632	ENCODEHG000123823	ENCODEHT000633632	Antisense	Antisense	None	1.0	None	None	None	None
m54284U_191110_105540/61211835/ccs	PB_GM12878_R1	hg38_SIRV	chr20	43463615	43461378	-	1	2148	123823	633632	ENCODEHG000123823	ENCODEHT000633632	ENCODEHG000123823	ENCODEHT000633632	Antisense	Antisense	None	1.0	None	None	None	None
m54284U_191111_172039/74516003/ccs	PB_GM12878_R2	hg38_SIRV	chr1	183545280	183554245	+	7	3334	4065	633645	ENSG00000116698.21	ENCODEHT000633645	SMG7	ENCODEHT000633645	Known	ISM	Suffix	0.20000000298023224	None	None	None	None
m54284U_191110_105540/61803020/ccs	PB_GM12878_R1	hg38_SIRV	chr20	43463615	43461378	-	1	2148	123823	633632	ENCODEHG000123823	ENCODEHT000633632	ENCODEHG000123823	ENCODEHT000633632	Antisense	Antisense	None	1.0	None	None	None	None
m54284U_191111_172039/55182280/ccs	PB_GM12878_R2	hg38_SIRV	chr12	53197777	53191321	-	12	2225	35021	633607	ENSG00000139626.15	ENCODEHT000633607	ITGB7	ENCODEHT000633607	Known	ISM	Suffix	0.15000000596046448	None	None	None	None
9cabb332-6c2d-4f71-96f3-566c0005d88f	ONT_GM12878_R1	hg38_SIRV	chr6	73521021	73517518	-	8	1733	19348	68739	ENSG00000156508.17	ENST00000309268.10	EEF1A1	EEF1A1-201	Known	Known	None	0.15000000596046448	None	None	None	None
m54284U_191110_105540/62850627/ccs	PB_GM12878_R1	hg38_SIRV	chr20	43463615	43461378	-	1	2148	123823	633632	ENCODEHG000123823	ENCODEHT000633632	ENCODEHG000123823	ENCODEHT000633632	Antisense	Antisense	None	1.0	None	None	None	None
m54284U_191111_172039/61014785/ccs	PB_GM12878_R2	hg38_SIRV	chr12	53197837	53191322	-	13	2621	35021	633652	ENSG00000139626.15	ENCODEHT000633652	ITGB7	ENCODEHT000633652	Known	NNC	None	0.15000000596046448	None	None	None	None
m54284U_191110_105540/62916155/ccs	PB_GM12878_R1	hg38_SIRV	chr20	43463615	43461378	-	1	2148	123823	633632	ENCODEHG000123823	ENCODEHT000633632	ENCODEHG000123823	ENCODEHT000633632	Antisense	Antisense	None	1.0	None	None	None	None
m54284U_191111_172039/90244883/ccs	PB_GM12878_R2	hg38_SIRV	chr12	53195704	53191322	-	8	1503	35021	633653	ENSG00000139626.15	ENCODEHT000633653	ITGB7	ENCODEHT000633653	Known	NIC	None	0.15000000596046448	None	None	None	None
m54284U_191110_105540/63373347/ccs	PB_GM12878_R1	hg38_SIRV	chr20	43463615	43461378	-	1	2148	123823	633632	ENCODEHG000123823	ENCODEHT000633632	ENCODEHG000123823	ENCODEHT000633632	Antisense	Antisense	None	1.0	None	None	None	None
m54284U_191110_105540/64029374/ccs	PB_GM12878_R1	hg38_SIRV	chr20	43462467	43461378	-	1	1000	123823	633632	ENCODEHG000123823	ENCODEHT000633632	ENCODEHG000123823	ENCODEHT000633632	Antisense	Antisense	None	1.0	None	None	None	None
m54284U_191110_105540/64159856/ccs	PB_GM12878_R1	hg38_SIRV	chr20	43463615	43461378	-	1	2148	123823	633632	ENCODEHG000123823	ENCODEHT000633632	ENCODEHG000123823	ENCODEHT000633632	Antisense	Antisense	None	1.0	None	None	None	None
d2e54b0f-9b56-46bb-afb8-1ccc3f771db5	ONT_GM12878_R1	hg38_SIRV	chr6	73521019	73517518	-	8	1731	19348	68739	ENSG00000156508.17	ENST00000309268.10	EEF1A1	EEF1A1-201	Known	Known	None	0.15000000596046448	None	None	None	None
m54284U_191110_105540/64490073/ccs	PB_GM12878_R1	hg38_SIRV	chr20	43463426	43461378	-	1	1959	123823	633632	ENCODEHG000123823	ENCODEHT000633632	ENCODEHG000123823	ENCODEHT000633632	Antisense	Antisense	None	1.0	None	None	None	None
m54284U_191111_172039/90833896/ccs	PB_GM12878_R2	hg38_SIRV	chr12	53192077	53191324	-	2	435	35021	633580	ENSG00000139626.15	ENCODEHT000633580	ITGB7	ENCODEHT000633580	Known	ISM	Suffix	0.15000000596046448	None	None	None	None
m54284U_191110_105540/64751337/ccs	PB_GM12878_R1	hg38_SIRV	chr20	43463615	43461378	-	1	2148	123823	633632	ENCODEHG000123823	ENCODEHT000633632	ENCODEHG000123823	ENCODEHT000633632	Antisense	Antisense	None	1.0	None	None	None	None
m54284U_191110_105540/65211186/ccs	PB_GM12878_R1	hg38_SIRV	chr20	43463615	43461378	-	1	2148	123823	633632	ENCODEHG000123823	ENCODEHT000633632	ENCODEHG000123823	ENCODEHT000633632	Antisense	Antisense	None	1.0	None	None	None	None
m54284U_191110_105540/65537986/ccs	PB_GM12878_R1	hg38_SIRV	chr20	43463614	43461378	-	1	2147	123823	633632	ENCODEHG000123823	ENCODEHT000633632	ENCODEHG000123823	ENCODEHT000633632	Antisense	Antisense	None	1.0	None	None	None	None
m54284U_191110_105540/65667219/ccs	PB_GM12878_R1	hg38_SIRV	chr20	43463615	43461378	-	1	2148	123823	633632	ENCODEHG000123823	ENCODEHT000633632	ENCODEHG000123823	ENCODEHT000633632	Antisense	Antisense	None	1.0	None	None	None	None
m54284U_191111_172039/136317603/ccs	PB_GM12878_R2	hg38_SIRV	chr1	183545280	183554245	+	7	3334	4065	633645	ENSG00000116698.21	ENCODEHT000633645	SMG7	ENCODEHT000633645	Known	ISM	Suffix	0.20000000298023224	None	None	None	None
76c2e450-de90-47e0-a474-6595e28abf80	ONT_GM12878_R1	hg38_SIRV	chr6	73518546	73517518	-	3	844	19348	622697	ENSG00000156508.17	ENCODEHT000622697	EEF1A1	ENCODEHT000622697	Known	ISM	Suffix	0.15000000596046448	None	None	None	None
m54284U_191111_172039/98175480/ccs	PB_GM12878_R2	hg38_SIRV	chr12	53196995	53191321	-	11	1924	35021	633600	ENSG00000139626.15	ENCODEHT000633600	ITGB7	ENCODEHT000633600	Known	ISM	Suffix	0.15000000596046448	None	None	None	None
m54284U_191110_105540/66061606/ccs	PB_GM12878_R1	hg38_SIRV	chr20	43463615	43461378	-	1	2148	123823	633632	ENCODEHG000123823	ENCODEHT000633632	ENCODEHG000123823	ENCODEHT000633632	Antisense	Antisense	None	1.0	None	None	None	None
m54284U_191110_105540/66128368/ccs	PB_GM12878_R1	hg38_SIRV	chr20	43463615	43461378	-	1	2148	123823	633632	ENCODEHG000123823	ENCODEHT000633632	ENCODEHG000123823	ENCODEHT000633632	Antisense	Antisense	None	1.0	None	None	None	None
m54284U_191110_105540/66257800/ccs	PB_GM12878_R1	hg38_SIRV	chr20	43463616	43461378	-	1	2149	123823	633632	ENCODEHG000123823	ENCODEHT000633632	ENCODEHG000123823	ENCODEHT000633632	Antisense	Antisense	None	1.0	None	None	None	None
m54284U_191110_105540/66913988/ccs	PB_GM12878_R1	hg38_SIRV	chr20	43463615	43461378	-	1	2148	123823	633632	ENCODEHG000123823	ENCODEHT000633632	ENCODEHG000123823	ENCODEHT000633632	Antisense	Antisense	None	1.0	None	None	None	None
m54284U_191111_172039/100730910/ccs	PB_GM12878_R2	hg38_SIRV	chr12	53194217	53191324	-	6	1148	35021	633578	ENSG00000139626.15	ENCODEHT000633578	ITGB7	ENCODEHT000633578	Known	ISM	Suffix	0.15000000596046448	None	None	None	None
m54284U_191110_105540/67241566/ccs	PB_GM12878_R1	hg38_SIRV	chr20	43463615	43461378	-	1	2148	123823	633632	ENCODEHG000123823	ENCODEHT000633632	ENCODEHG000123823	ENCODEHT000633632	Antisense	Antisense	None	1.0	None	None	None	None
5fe2a1bd-2948-4ff1-a01a-41d78e34aafc	ONT_GM12878_R1	hg38_SIRV	chr6	73521011	73517518	-	8	1723	19348	68739	ENSG00000156508.17	ENST00000309268.10	EEF1A1	EEF1A1-201	Known	Known	None	0.15000000596046448	None	None	None	None
m54284U_191110_105540/67436820/ccs	PB_GM12878_R1	hg38_SIRV	chr20	43463615	43461378	-	1	2148	123823	633632	ENCODEHG000123823	ENCODEHT000633632	ENCODEHG000123823	ENCODEHT000633632	Antisense	Antisense	None	1.0	None	None	None	None
m54284U_191110_105540/67569097/ccs	PB_GM12878_R1	hg38_SIRV	chr20	43463415	43461378	-	1	1948	123823	633632	ENCODEHG000123823	ENCODEHT000633632	ENCODEHG000123823	ENCODEHT000633632	Antisense	Antisense	None	1.0	None	None	None	None
m54284U_191110_105540/67633383/ccs	PB_GM12878_R1	hg38_SIRV	chr20	43463615	43461378	-	1	2148	123823	633632	ENCODEHG000123823	ENCODEHT000633632	ENCODEHG000123823	ENCODEHT000633632	Antisense	Antisense	None	1.0	None	None	None	None
m54284U_191110_105540/67701306/ccs	PB_GM12878_R1	hg38_SIRV	chr20	43463615	43461378	-	1	2148	123823	633632	ENCODEHG000123823	ENCODEHT000633632	ENCODEHG000123823	ENCODEHT000633632	Antisense	Antisense	None	1.0	None	None	None	None
m54284U_191110_105540/69077116/ccs	PB_GM12878_R1	hg38_SIRV	chr20	43463615	43461378	-	1	2148	123823	633632	ENCODEHG000123823	ENCODEHT000633632	ENCODEHG000123823	ENCODEHT000633632	Antisense	Antisense	None	1.0	None	None	None	None
m54284U_191111_172039/121570573/ccs	PB_GM12878_R2	hg38_SIRV	chr12	53192777	53191323	-	4	739	35021	633585	ENSG00000139626.15	ENCODEHT000633585	ITGB7	ENCODEHT000633585	Known	ISM	Suffix	0.15000000596046448	None	None	None	None
8af8e64d-0c8c-4e7e-b478-52b4a07bfa94	ONT_GM12878_R1	hg38_SIRV	chr1	183546019	183554175	+	6	3226	4065	633654	ENSG00000116698.21	ENCODEHT000633654	SMG7	ENCODEHT000633654	Known	ISM	Suffix	0.25	None	None	None	None
5d935ae8-6312-490d-b39b-e0863d9c957b	ONT_GM12878_R1	hg38_SIRV	chr6	73519487	73517518	-	5	1217	19348	622696	ENSG00000156508.17	ENCODEHT000622696	EEF1A1	ENCODEHT000622696	Known	ISM	Both	0.15000000596046448	None	None	None	None
m54284U_191110_105540/69272160/ccs	PB_GM12878_R1	hg38_SIRV	chr20	43462190	43461378	-	1	723	123823	633632	ENCODEHG000123823	ENCODEHT000633632	ENCODEHG000123823	ENCODEHT000633632	Antisense	Antisense	None	1.0	None	None	None	None
m54284U_191110_105540/69469629/ccs	PB_GM12878_R1	hg38_SIRV	chr20	43463615	43461378	-	1	2148	123823	633632	ENCODEHG000123823	ENCODEHT000633632	ENCODEHG000123823	ENCODEHT000633632	Antisense	Antisense	None	1.0	None	None	None	None
m54284U_191110_105540/69863031/ccs	PB_GM12878_R1	hg38_SIRV	chr20	43463615	43461378	-	1	2148	123823	633632	ENCODEHG000123823	ENCODEHT000633632	ENCODEHG000123823	ENCODEHT000633632	Antisense	Antisense	None	1.0	None	None	None	None
m54284U_191110_105540/69992952/ccs	PB_GM12878_R1	hg38_SIRV	chr20	43463615	43461378	-	1	2148	123823	633632	ENCODEHG000123823	ENCODEHT000633632	ENCODEHG000123823	ENCODEHT000633632	Antisense	Antisense	None	1.0	None	None	None	None
m54284U_191111_172039/163120761/ccs	PB_GM12878_R2	hg38_SIRV	chr12	53192824	53191323	-	4	786	35021	633585	ENSG00000139626.15	ENCODEHT000633585	ITGB7	ENCODEHT000633585	Known	ISM	Suffix	0.15000000596046448	None	None	None	None
m54284U_191110_105540/70125992/ccs	PB_GM12878_R1	hg38_SIRV	chr20	43463615	43461378	-	1	2148	123823	633632	ENCODEHG000123823	ENCODEHT000633632	ENCODEHG000123823	ENCODEHT000633632	Antisense	Antisense	None	1.0	None	None	None	None
0eee0b0b-b42d-4283-ba92-c8ccb0567f71	ONT_GM12878_R1	hg38_SIRV	chr6	73521022	73517518	-	8	1734	19348	68739	ENSG00000156508.17	ENST00000309268.10	EEF1A1	EEF1A1-201	Known	Known	None	0.15000000596046448	None	None	None	None
m54284U_191110_105540/70322953/ccs	PB_GM12878_R1	hg38_SIRV	chr20	43463615	43461378	-	1	2148	123823	633632	ENCODEHG000123823	ENCODEHT000633632	ENCODEHG000123823	ENCODEHT000633632	Antisense	Antisense	None	1.0	None	None	None	None
m54284U_191110_105540/70386638/ccs	PB_GM12878_R1	hg38_SIRV	chr20	43463615	43461378	-	1	2148	123823	633632	ENCODEHG000123823	ENCODEHT000633632	ENCODEHG000123823	ENCODEHT000633632	Antisense	Antisense	None	1.0	None	None	None	None
m54284U_191110_105540/70976785/ccs	PB_GM12878_R1	hg38_SIRV	chr20	43463615	43461378	-	1	2148	123823	633632	ENCODEHG000123823	ENCODEHT000633632	ENCODEHG000123823	ENCODEHT000633632	Antisense	Antisense	None	1.0	None	None	None	None
m54284U_191110_105540/71565662/ccs	PB_GM12878_R1	hg38_SIRV	chr20	43463615	43461378	-	1	2148	123823	633632	ENCODEHG000123823	ENCODEHT000633632	ENCODEHG000123823	ENCODEHT000633632	Antisense	Antisense	None	1.0	None	None	None	None
m54284U_191111_172039/165808848/ccs	PB_GM12878_R2	hg38_SIRV	chr12	53197110	53191321	-	11	2039	35021	633600	ENSG00000139626.15	ENCODEHT000633600	ITGB7	ENCODEHT000633600	Known	ISM	Suffix	0.15000000596046448	None	None	None	None
m54284U_191110_105540/71828257/ccs	PB_GM12878_R1	hg38_SIRV	chr20	43462190	43461378	-	1	723	123823	633632	ENCODEHG000123823	ENCODEHT000633632	ENCODEHG000123823	ENCODEHT000633632	Antisense	Antisense	None	1.0	None	None	None	None
7536c2d9-57d4-467c-bd1b-d28e20cc8833	ONT_GM12878_R1	hg38_SIRV	chr6	73521020	73517518	-	8	1732	19348	68739	ENSG00000156508.17	ENST00000309268.10	EEF1A1	EEF1A1-201	Known	Known	None	0.15000000596046448	None	None	None	None
782a3332-9dfc-4b9c-bd5a-476bb43b2834	ONT_GM12878_R1	hg38_SIRV	chr12	53194246	53191493	-	1	2993	35021	633569	ENSG00000139626.15	ENCODEHT000633569	ITGB7	ENCODEHT000633569	Known	Genomic	None	0.15000000596046448	None	None	None	None
m54284U_191110_105540/72091534/ccs	PB_GM12878_R1	hg38_SIRV	chr20	43463615	43461378	-	1	2148	123823	633632	ENCODEHG000123823	ENCODEHT000633632	ENCODEHG000123823	ENCODEHT000633632	Antisense	Antisense	None	1.0	None	None	None	None
m54284U_191110_105540/90243304/ccs	PB_GM12878_R1	hg38_SIRV	chr1	183546079	183554199	+	6	3135	4065	633654	ENSG00000116698.21	ENCODEHT000633654	SMG7	ENCODEHT000633654	Known	ISM	Suffix	0.20000000298023224	None	None	None	None
m54284U_191111_172039/82052526/ccs	PB_GM12878_R2	hg38_SIRV	chr1	183546133	183552102	+	6	1096	4065	633655	ENSG00000116698.21	ENCODEHT000633655	SMG7	ENCODEHT000633655	Known	NNC	None	0.6499999761581421	None	None	None	None
m54284U_191110_105540/72616506/ccs	PB_GM12878_R1	hg38_SIRV	chr20	43463615	43461378	-	1	2148	123823	633632	ENCODEHG000123823	ENCODEHT000633632	ENCODEHG000123823	ENCODEHT000633632	Antisense	Antisense	None	1.0	None	None	None	None
m54284U_191110_105540/72679579/ccs	PB_GM12878_R1	hg38_SIRV	chr20	43463615	43461378	-	1	2148	123823	633632	ENCODEHG000123823	ENCODEHT000633632	ENCODEHG000123823	ENCODEHT000633632	Antisense	Antisense	None	1.0	None	None	None	None
m54284U_191110_105540/72682170/ccs	PB_GM12878_R1	hg38_SIRV	chr20	43463615	43461378	-	1	2148	123823	633632	ENCODEHG000123823	ENCODEHT000633632	ENCODEHG000123823	ENCODEHT000633632	Antisense	Antisense	None	1.0	None	None	None	None
18215d6a-12e7-472a-b82d-6f0b679c9d0c	ONT_GM12878_R1	hg38_SIRV	chr6	73521020	73517518	-	8	1724	19348	68739	ENSG00000156508.17	ENST00000309268.10	EEF1A1	EEF1A1-201	Known	Known	None	0.15000000596046448	None	None	None	None
m54284U_191110_105540/72877941/ccs	PB_GM12878_R1	hg38_SIRV	chr20	43463589	43461378	-	1	2092	123823	633632	ENCODEHG000123823	ENCODEHT000633632	ENCODEHG000123823	ENCODEHT000633632	Antisense	Antisense	None	1.0	None	None	None	None
50936951-fdce-44ac-be33-78d6fd4b4c39	ONT_GM12878_R1	hg38_SIRV	chr12	53193409	53191324	-	5	1047	35021	633577	ENSG00000139626.15	ENCODEHT000633577	ITGB7	ENCODEHT000633577	Known	ISM	Suffix	0.15000000596046448	None	None	None	None
m54284U_191110_105540/73205001/ccs	PB_GM12878_R1	hg38_SIRV	chr20	43463615	43461378	-	1	2148	123823	633632	ENCODEHG000123823	ENCODEHT000633632	ENCODEHG000123823	ENCODEHT000633632	Antisense	Antisense	None	1.0	None	None	None	None
m54284U_191110_105540/73205889/ccs	PB_GM12878_R1	hg38_SIRV	chr20	43463616	43461378	-	1	2149	123823	633632	ENCODEHG000123823	ENCODEHT000633632	ENCODEHG000123823	ENCODEHT000633632	Antisense	Antisense	None	1.0	None	None	None	None
m54284U_191110_105540/73466407/ccs	PB_GM12878_R1	hg38_SIRV	chr20	43463615	43461378	-	1	2148	123823	633632	ENCODEHG000123823	ENCODEHT000633632	ENCODEHG000123823	ENCODEHT000633632	Antisense	Antisense	None	1.0	None	None	None	None
m54284U_191110_105540/73664227/ccs	PB_GM12878_R1	hg38_SIRV	chr20	43463615	43461378	-	1	2148	123823	633632	ENCODEHG000123823	ENCODEHT000633632	ENCODEHG000123823	ENCODEHT000633632	Antisense	Antisense	None	1.0	None	None	None	None
m54284U_191110_105540/73728759/ccs	PB_GM12878_R1	hg38_SIRV	chr20	43463426	43461378	-	1	1959	123823	633632	ENCODEHG000123823	ENCODEHT000633632	ENCODEHG000123823	ENCODEHT000633632	Antisense	Antisense	None	1.0	None	None	None	None
6d72b40d-4a85-4da5-b9f6-054b40d78c39	ONT_GM12878_R1	hg38_SIRV	chr12	53194326	53191324	-	6	1250	35021	633578	ENSG00000139626.15	ENCODEHT000633578	ITGB7	ENCODEHT000633578	Known	ISM	Suffix	0.15000000596046448	None	None	None	None
75fd6bb8-8a7c-4b20-971c-d6e11c550c8d	ONT_GM12878_R1	hg38_SIRV	chr6	73519485	73517522	-	6	1518	19348	622701	ENSG00000156508.17	ENCODEHT000622701	EEF1A1	ENCODEHT000622701	Known	ISM	Both	0.15000000596046448	None	None	None	None
m54284U_191110_105540/74056770/ccs	PB_GM12878_R1	hg38_SIRV	chr20	43463615	43461378	-	1	2148	123823	633632	ENCODEHG000123823	ENCODEHT000633632	ENCODEHG000123823	ENCODEHT000633632	Antisense	Antisense	None	1.0	None	None	None	None
m54284U_191110_105540/74516559/ccs	PB_GM12878_R1	hg38_SIRV	chr20	43463615	43461378	-	1	2148	123823	633632	ENCODEHG000123823	ENCODEHT000633632	ENCODEHG000123823	ENCODEHT000633632	Antisense	Antisense	None	1.0	None	None	None	None
m54284U_191110_105540/121832921/ccs	PB_GM12878_R1	hg38_SIRV	chr1	183546095	183554201	+	6	3121	4065	633654	ENSG00000116698.21	ENCODEHT000633654	SMG7	ENCODEHT000633654	Known	ISM	Suffix	0.20000000298023224	None	None	None	None
m54284U_191110_105540/74647590/ccs	PB_GM12878_R1	hg38_SIRV	chr20	43463615	43461378	-	1	2148	123823	633632	ENCODEHG000123823	ENCODEHT000633632	ENCODEHG000123823	ENCODEHT000633632	Antisense	Antisense	None	1.0	None	None	None	None
07476d0e-c1fa-468c-af8d-65d8d3861e12	ONT_GM12878_R1	hg38_SIRV	chr12	53207270	53191322	-	16	2780	35021	122272	ENSG00000139626.15	ENST00000422257.7	ITGB7	ITGB7-202	Known	Known	None	0.15000000596046448	None	None	None	None
m54284U_191110_105540/74975565/ccs	PB_GM12878_R1	hg38_SIRV	chr20	43463615	43461378	-	1	2148	123823	633632	ENCODEHG000123823	ENCODEHT000633632	ENCODEHG000123823	ENCODEHT000633632	Antisense	Antisense	None	1.0	None	None	None	None
m54284U_191110_105540/75038917/ccs	PB_GM12878_R1	hg38_SIRV	chr20	43463615	43461378	-	1	2148	123823	633632	ENCODEHG000123823	ENCODEHT000633632	ENCODEHG000123823	ENCODEHT000633632	Antisense	Antisense	None	1.0	None	None	None	None
49a53e7d-231e-4f18-972a-1dd8f50784c4	ONT_GM12878_R1	hg38_SIRV	chr6	73518833	73517518	-	4	1045	19348	622700	ENSG00000156508.17	ENCODEHT000622700	EEF1A1	ENCODEHT000622700	Known	ISM	Both	0.15000000596046448	None	None	None	None
m54284U_191110_105540/75041094/ccs	PB_GM12878_R1	hg38_SIRV	chr20	43463615	43461378	-	1	2148	123823	633632	ENCODEHG000123823	ENCODEHT000633632	ENCODEHG000123823	ENCODEHT000633632	Antisense	Antisense	None	1.0	None	None	None	None
m54284U_191110_105540/75171837/ccs	PB_GM12878_R1	hg38_SIRV	chr20	43463616	43461378	-	1	2149	123823	633632	ENCODEHG000123823	ENCODEHT000633632	ENCODEHG000123823	ENCODEHT000633632	Antisense	Antisense	None	1.0	None	None	None	None
f920ab1e-af7b-43f6-b852-7b9fce866506	ONT_GM12878_R1	hg38_SIRV	chr12	53200330	53191322	-	14	2518	35021	633656	ENSG00000139626.15	ENCODEHT000633656	ITGB7	ENCODEHT000633656	Known	ISM	Suffix	0.15000000596046448	None	None	None	None
m54284U_191110_105540/75237504/ccs	PB_GM12878_R1	hg38_SIRV	chr20	43463426	43461378	-	1	1949	123823	633632	ENCODEHG000123823	ENCODEHT000633632	ENCODEHG000123823	ENCODEHT000633632	Antisense	Antisense	None	1.0	None	None	None	None
m54284U_191110_105540/76153970/ccs	PB_GM12878_R1	hg38_SIRV	chr20	43463615	43461378	-	1	2148	123823	633632	ENCODEHG000123823	ENCODEHT000633632	ENCODEHG000123823	ENCODEHT000633632	Antisense	Antisense	None	1.0	None	None	None	None
m54284U_191110_105540/77004930/ccs	PB_GM12878_R1	hg38_SIRV	chr20	43463615	43461378	-	1	2148	123823	633632	ENCODEHG000123823	ENCODEHT000633632	ENCODEHG000123823	ENCODEHT000633632	Antisense	Antisense	None	1.0	None	None	None	None
m54284U_191110_105540/77202698/ccs	PB_GM12878_R1	hg38_SIRV	chr20	43463615	43461378	-	1	2148	123823	633632	ENCODEHG000123823	ENCODEHT000633632	ENCODEHG000123823	ENCODEHT000633632	Antisense	Antisense	None	1.0	None	None	None	None
8ea5f123-64a0-4e8b-9751-78b6ec368583	ONT_GM12878_R1	hg38_SIRV	chr6	73519500	73517522	-	6	1533	19348	622701	ENSG00000156508.17	ENCODEHT000622701	EEF1A1	ENCODEHT000622701	Known	ISM	Both	0.15000000596046448	None	None	None	None
m54284U_191110_105540/77398113/ccs	PB_GM12878_R1	hg38_SIRV	chr20	43463615	43461378	-	1	2148	123823	633632	ENCODEHG000123823	ENCODEHT000633632	ENCODEHG000123823	ENCODEHT000633632	Antisense	Antisense	None	1.0	None	None	None	None
m54284U_191110_105540/47056172/ccs	PB_GM12878_R1	hg38_SIRV	chr1	183546185	183554201	+	6	3031	4065	633654	ENSG00000116698.21	ENCODEHT000633654	SMG7	ENCODEHT000633654	Known	ISM	Suffix	0.20000000298023224	None	None	None	None
m54284U_191110_105540/77725766/ccs	PB_GM12878_R1	hg38_SIRV	chr20	43463615	43461378	-	1	2148	123823	633632	ENCODEHG000123823	ENCODEHT000633632	ENCODEHG000123823	ENCODEHT000633632	Antisense	Antisense	None	1.0	None	None	None	None
6ab72e8f-1336-4f10-9781-3935b74b47f1	ONT_GM12878_R1	hg38_SIRV	chr12	53194283	53191322	-	7	1372	35021	633586	ENSG00000139626.15	ENCODEHT000633586	ITGB7	ENCODEHT000633586	Known	ISM	Suffix	0.15000000596046448	None	None	None	None
m54284U_191110_105540/77923233/ccs	PB_GM12878_R1	hg38_SIRV	chr20	43463615	43461378	-	1	2148	123823	633632	ENCODEHG000123823	ENCODEHT000633632	ENCODEHG000123823	ENCODEHT000633632	Antisense	Antisense	None	1.0	None	None	None	None
m54284U_191110_105540/77987918/ccs	PB_GM12878_R1	hg38_SIRV	chr20	43463615	43461378	-	1	2148	123823	633632	ENCODEHG000123823	ENCODEHT000633632	ENCODEHG000123823	ENCODEHT000633632	Antisense	Antisense	None	1.0	None	None	None	None
m54284U_191110_105540/77988213/ccs	PB_GM12878_R1	hg38_SIRV	chr20	43463616	43461378	-	1	2149	123823	633632	ENCODEHG000123823	ENCODEHT000633632	ENCODEHG000123823	ENCODEHT000633632	Antisense	Antisense	None	1.0	None	None	None	None
94911ac2-c53d-409c-9d9c-061e32e1149c	ONT_GM12878_R1	hg38_SIRV	chr6	73519456	73517522	-	6	1489	19348	622701	ENSG00000156508.17	ENCODEHT000622701	EEF1A1	ENCODEHT000622701	Known	ISM	Both	0.15000000596046448	None	None	None	None
m54284U_191110_105540/78448030/ccs	PB_GM12878_R1	hg38_SIRV	chr20	43463615	43461378	-	1	2148	123823	633632	ENCODEHG000123823	ENCODEHT000633632	ENCODEHG000123823	ENCODEHT000633632	Antisense	Antisense	None	1.0	None	None	None	None
m54284U_191110_105540/78643715/ccs	PB_GM12878_R1	hg38_SIRV	chr20	43463616	43461378	-	1	2149	123823	633632	ENCODEHG000123823	ENCODEHT000633632	ENCODEHG000123823	ENCODEHT000633632	Antisense	Antisense	None	1.0	None	None	None	None
b5e78c88-9958-41c3-a197-1ff1955b24eb	ONT_GM12878_R1	hg38_SIRV	chr12	53194382	53191324	-	6	1319	35021	633578	ENSG00000139626.15	ENCODEHT000633578	ITGB7	ENCODEHT000633578	Known	ISM	Suffix	0.15000000596046448	None	None	None	None
m54284U_191110_105540/78709014/ccs	PB_GM12878_R1	hg38_SIRV	chr20	43463615	43461378	-	1	2148	123823	633632	ENCODEHG000123823	ENCODEHT000633632	ENCODEHG000123823	ENCODEHT000633632	Antisense	Antisense	None	1.0	None	None	None	None
m54284U_191110_105540/79234134/ccs	PB_GM12878_R1	hg38_SIRV	chr20	43463615	43461378	-	1	2148	123823	633632	ENCODEHG000123823	ENCODEHT000633632	ENCODEHG000123823	ENCODEHT000633632	Antisense	Antisense	None	1.0	None	None	None	None
m54284U_191110_105540/79299768/ccs	PB_GM12878_R1	hg38_SIRV	chr20	43463615	43461378	-	1	2148	123823	633632	ENCODEHG000123823	ENCODEHT000633632	ENCODEHG000123823	ENCODEHT000633632	Antisense	Antisense	None	1.0	None	None	None	None
m54284U_191110_105540/80871949/ccs	PB_GM12878_R1	hg38_SIRV	chr20	43463615	43461378	-	1	2148	123823	633632	ENCODEHG000123823	ENCODEHT000633632	ENCODEHG000123823	ENCODEHT000633632	Antisense	Antisense	None	1.0	None	None	None	None
40d313f6-64b3-4048-929c-55cbede2fc16	ONT_GM12878_R1	hg38_SIRV	chr6	73519313	73517518	-	6	1426	19348	622707	ENSG00000156508.17	ENCODEHT000622707	EEF1A1	ENCODEHT000622707	Known	ISM	Suffix	0.15000000596046448	None	None	None	None
1f96d92a-4eb0-42ae-87eb-6d3d4721b06e	ONT_GM12878_R1	hg38_SIRV	chr12	53207240	53191322	-	16	2796	35021	122270	ENSG00000139626.15	ENST00000267082.9	ITGB7	ITGB7-201	Known	Known	None	0.15000000596046448	None	None	None	None
m54284U_191111_172039/51249963/ccs	PB_GM12878_R2	hg38_SIRV	chr1	183546255	183554193	+	6	2953	4065	633654	ENSG00000116698.21	ENCODEHT000633654	SMG7	ENCODEHT000633654	Known	ISM	Suffix	0.25	None	None	None	None
m54284U_191110_105540/81070526/ccs	PB_GM12878_R1	hg38_SIRV	chr20	43463426	43461378	-	1	1959	123823	633632	ENCODEHG000123823	ENCODEHT000633632	ENCODEHG000123823	ENCODEHT000633632	Antisense	Antisense	None	1.0	None	None	None	None
06b6f1b8-d067-44b6-82ee-9dd6720edb13	ONT_GM12878_R1	hg38_SIRV	chr6	73518411	73517518	-	4	585	19348	633657	ENSG00000156508.17	ENCODEHT000633657	EEF1A1	ENCODEHT000633657	Known	NNC	None	0.15000000596046448	None	None	None	None
m54284U_191110_105540/81660557/ccs	PB_GM12878_R1	hg38_SIRV	chr20	43463615	43461378	-	1	2148	123823	633632	ENCODEHG000123823	ENCODEHT000633632	ENCODEHG000123823	ENCODEHT000633632	Antisense	Antisense	None	1.0	None	None	None	None
m54284U_191110_105540/81921587/ccs	PB_GM12878_R1	hg38_SIRV	chr20	43463615	43461378	-	1	2148	123823	633632	ENCODEHG000123823	ENCODEHT000633632	ENCODEHG000123823	ENCODEHT000633632	Antisense	Antisense	None	1.0	None	None	None	None
m54284U_191110_105540/82577410/ccs	PB_GM12878_R1	hg38_SIRV	chr20	43463616	43461378	-	1	2149	123823	633632	ENCODEHG000123823	ENCODEHT000633632	ENCODEHG000123823	ENCODEHT000633632	Antisense	Antisense	None	1.0	None	None	None	None
45ef82f1-4ddc-486d-8361-0f33cb9c7583	ONT_GM12878_R1	hg38_SIRV	chr12	53207274	53191322	-	16	2830	35021	122270	ENSG00000139626.15	ENST00000267082.9	ITGB7	ITGB7-201	Known	Known	None	0.15000000596046448	None	None	None	None
m54284U_191110_105540/83036197/ccs	PB_GM12878_R1	hg38_SIRV	chr20	43462190	43461378	-	1	723	123823	633632	ENCODEHG000123823	ENCODEHT000633632	ENCODEHG000123823	ENCODEHT000633632	Antisense	Antisense	None	1.0	None	None	None	None
m54284U_191110_105540/83036257/ccs	PB_GM12878_R1	hg38_SIRV	chr20	43463615	43461378	-	1	2148	123823	633632	ENCODEHG000123823	ENCODEHT000633632	ENCODEHG000123823	ENCODEHT000633632	Antisense	Antisense	None	1.0	None	None	None	None
6bad2ad3-8183-45c7-9afe-25f8f092532e	ONT_GM12878_R1	hg38_SIRV	chr6	73520059	73517518	-	7	1700	19348	68735	ENSG00000156508.17	ENST00000316292.13	EEF1A1	EEF1A1-202	Known	Known	None	0.15000000596046448	None	None	None	None
m54284U_191110_105540/83887142/ccs	PB_GM12878_R1	hg38_SIRV	chr20	43463615	43461378	-	1	2148	123823	633632	ENCODEHG000123823	ENCODEHT000633632	ENCODEHG000123823	ENCODEHT000633632	Antisense	Antisense	None	1.0	None	None	None	None
m54284U_191110_105540/84214148/ccs	PB_GM12878_R1	hg38_SIRV	chr20	43463426	43461378	-	1	1959	123823	633632	ENCODEHG000123823	ENCODEHT000633632	ENCODEHG000123823	ENCODEHT000633632	Antisense	Antisense	None	1.0	None	None	None	None
m54284U_191110_105540/83430126/ccs	PB_GM12878_R1	hg38_SIRV	chr1	183549853	183548506	-	1	1348	123824	633658	ENCODEHG000123824	ENCODEHT000633658	ENCODEHG000123824	ENCODEHT000633658	Antisense	Antisense	None	0.699999988079071	None	None	None	None
2f4e8ac1-f38a-4c86-8a54-11b2f06ea1f1	ONT_GM12878_R1	hg38_SIRV	chr12	53192671	53191324	-	3	670	35021	633634	ENSG00000139626.15	ENCODEHT000633634	ITGB7	ENCODEHT000633634	Known	ISM	Suffix	0.15000000596046448	None	None	None	None
m54284U_191110_105540/84542506/ccs	PB_GM12878_R1	hg38_SIRV	chr20	43463615	43461378	-	1	2148	123823	633632	ENCODEHG000123823	ENCODEHT000633632	ENCODEHG000123823	ENCODEHT000633632	Antisense	Antisense	None	1.0	None	None	None	None
m54284U_191110_105540/84740471/ccs	PB_GM12878_R1	hg38_SIRV	chr20	43463615	43461378	-	1	2148	123823	633632	ENCODEHG000123823	ENCODEHT000633632	ENCODEHG000123823	ENCODEHT000633632	Antisense	Antisense	None	1.0	None	None	None	None
ef86a728-ea80-456b-b124-b175a3a511b7	ONT_GM12878_R1	hg38_SIRV	chr6	73521023	73517518	-	8	1735	19348	68739	ENSG00000156508.17	ENST00000309268.10	EEF1A1	EEF1A1-201	Known	Known	None	0.15000000596046448	None	None	None	None
m54284U_191110_105540/85001865/ccs	PB_GM12878_R1	hg38_SIRV	chr20	43463615	43461378	-	1	2148	123823	633632	ENCODEHG000123823	ENCODEHT000633632	ENCODEHG000123823	ENCODEHT000633632	Antisense	Antisense	None	1.0	None	None	None	None
m54284U_191110_105540/85394471/ccs	PB_GM12878_R1	hg38_SIRV	chr20	43463615	43461378	-	1	2148	123823	633632	ENCODEHG000123823	ENCODEHT000633632	ENCODEHG000123823	ENCODEHT000633632	Antisense	Antisense	None	1.0	None	None	None	None
m54284U_191110_105540/86116042/ccs	PB_GM12878_R1	hg38_SIRV	chr20	43463614	43461378	-	1	2147	123823	633632	ENCODEHG000123823	ENCODEHT000633632	ENCODEHG000123823	ENCODEHT000633632	Antisense	Antisense	None	1.0	None	None	None	None
515c0029-4816-4eb0-b6f3-0930086d76f7	ONT_GM12878_R1	hg38_SIRV	chr12	53192671	53191324	-	3	698	35021	633634	ENSG00000139626.15	ENCODEHT000633634	ITGB7	ENCODEHT000633634	Known	ISM	Suffix	0.15000000596046448	None	None	None	None
m54284U_191110_105540/86180340/ccs	PB_GM12878_R1	hg38_SIRV	chr20	43463426	43461378	-	1	1959	123823	633632	ENCODEHG000123823	ENCODEHT000633632	ENCODEHG000123823	ENCODEHT000633632	Antisense	Antisense	None	1.0	None	None	None	None
m54284U_191110_105540/86442131/ccs	PB_GM12878_R1	hg38_SIRV	chr20	43462465	43461378	-	1	998	123823	633632	ENCODEHG000123823	ENCODEHT000633632	ENCODEHG000123823	ENCODEHT000633632	Antisense	Antisense	None	1.0	None	None	None	None
3c46cf8c-cb75-4218-b2f7-59d855cba3ff	ONT_GM12878_R1	hg38_SIRV	chr6	73521017	73517518	-	8	1728	19348	622706	ENSG00000156508.17	ENCODEHT000622706	EEF1A1	ENCODEHT000622706	Known	NIC	None	0.15000000596046448	None	None	None	None
m54284U_191110_105540/86641362/ccs	PB_GM12878_R1	hg38_SIRV	chr20	43462840	43461378	-	1	1373	123823	633632	ENCODEHG000123823	ENCODEHT000633632	ENCODEHG000123823	ENCODEHT000633632	Antisense	Antisense	None	1.0	None	None	None	None
m54284U_191110_105540/87033379/ccs	PB_GM12878_R1	hg38_SIRV	chr20	43463615	43461378	-	1	2148	123823	633632	ENCODEHG000123823	ENCODEHT000633632	ENCODEHG000123823	ENCODEHT000633632	Antisense	Antisense	None	1.0	None	None	None	None
dd43ee9a-e15e-4f9b-be67-d24575133b42	ONT_GM12878_R1	hg38_SIRV	chr12	53195742	53191323	-	9	1646	35021	633582	ENSG00000139626.15	ENCODEHT000633582	ITGB7	ENCODEHT000633582	Known	ISM	Suffix	0.15000000596046448	None	None	None	None
m54284U_191110_105540/87558699/ccs	PB_GM12878_R1	hg38_SIRV	chr20	43463615	43461378	-	1	2148	123823	633632	ENCODEHG000123823	ENCODEHT000633632	ENCODEHG000123823	ENCODEHT000633632	Antisense	Antisense	None	1.0	None	None	None	None
m54284U_191110_105540/87623061/ccs	PB_GM12878_R1	hg38_SIRV	chr20	43463615	43461378	-	1	2148	123823	633632	ENCODEHG000123823	ENCODEHT000633632	ENCODEHG000123823	ENCODEHT000633632	Antisense	Antisense	None	1.0	None	None	None	None
m54284U_191110_105540/87885332/ccs	PB_GM12878_R1	hg38_SIRV	chr20	43463615	43461378	-	1	2148	123823	633632	ENCODEHG000123823	ENCODEHT000633632	ENCODEHG000123823	ENCODEHT000633632	Antisense	Antisense	None	1.0	None	None	None	None
c821d444-335a-4df5-a705-f89183ea26d2	ONT_GM12878_R1	hg38_SIRV	chr6	73521020	73517518	-	8	1726	19348	68739	ENSG00000156508.17	ENST00000309268.10	EEF1A1	EEF1A1-201	Known	Known	None	0.15000000596046448	None	None	None	None
m54284U_191110_105540/87950321/ccs	PB_GM12878_R1	hg38_SIRV	chr20	43463615	43461378	-	1	2148	123823	633632	ENCODEHG000123823	ENCODEHT000633632	ENCODEHG000123823	ENCODEHT000633632	Antisense	Antisense	None	1.0	None	None	None	None
19b05c20-de6e-486f-8fdb-d5754c37df5c	ONT_GM12878_R1	hg38_SIRV	chr1	183549760	183554152	+	4	2778	4065	633659	ENSG00000116698.21	ENCODEHT000633659	SMG7	ENCODEHT000633659	Known	ISM	Suffix	0.25	None	None	None	None
e0cf8d9b-b0b8-462d-8249-88a02dd5aa17	ONT_GM12878_R1	hg38_SIRV	chr12	53207235	53191322	-	16	2791	35021	122270	ENSG00000139626.15	ENST00000267082.9	ITGB7	ITGB7-201	Known	Known	None	0.15000000596046448	None	None	None	None
6321b4e6-f0bd-410a-8cdf-9fadbc3ddf12	ONT_GM12878_R2	hg38_SIRV	chr12	53193218	53191322	-	5	988	35021	633660	ENSG00000139626.15	ENCODEHT000633660	ITGB7	ENCODEHT000633660	Known	NNC	None	0.15000000596046448	None	None	None	None
m54284U_191110_105540/88410909/ccs	PB_GM12878_R1	hg38_SIRV	chr20	43463615	43461378	-	1	2148	123823	633632	ENCODEHG000123823	ENCODEHT000633632	ENCODEHG000123823	ENCODEHT000633632	Antisense	Antisense	None	1.0	None	None	None	None
m54284U_191110_105540/89262574/ccs	PB_GM12878_R1	hg38_SIRV	chr20	43463615	43461378	-	1	2148	123823	633632	ENCODEHG000123823	ENCODEHT000633632	ENCODEHG000123823	ENCODEHT000633632	Antisense	Antisense	None	1.0	None	None	None	None
m54284U_191110_105540/89982655/ccs	PB_GM12878_R1	hg38_SIRV	chr20	43463615	43461378	-	1	2148	123823	633632	ENCODEHG000123823	ENCODEHT000633632	ENCODEHG000123823	ENCODEHT000633632	Antisense	Antisense	None	1.0	None	None	None	None
15d4697b-0374-4df4-9061-dadb644dee68	ONT_GM12878_R1	hg38_SIRV	chr6	73521019	73517518	-	8	1717	19348	68739	ENSG00000156508.17	ENST00000309268.10	EEF1A1	EEF1A1-201	Known	Known	None	0.15000000596046448	None	None	None	None
m54284U_191110_105540/90112709/ccs	PB_GM12878_R1	hg38_SIRV	chr20	43463615	43461378	-	1	2148	123823	633632	ENCODEHG000123823	ENCODEHT000633632	ENCODEHG000123823	ENCODEHT000633632	Antisense	Antisense	None	1.0	None	None	None	None
m54284U_191110_105540/90179983/ccs	PB_GM12878_R1	hg38_SIRV	chr20	43463615	43461378	-	1	2148	123823	633632	ENCODEHG000123823	ENCODEHT000633632	ENCODEHG000123823	ENCODEHT000633632	Antisense	Antisense	None	1.0	None	None	None	None
e8d0f1a2-6af3-4119-8331-1e5fa1a78a79	ONT_GM12878_R2	hg38_SIRV	chr12	53194286	53191322	-	7	1369	35021	633586	ENSG00000139626.15	ENCODEHT000633586	ITGB7	ENCODEHT000633586	Known	ISM	Suffix	0.15000000596046448	None	None	None	None
m54284U_191110_105540/90769934/ccs	PB_GM12878_R1	hg38_SIRV	chr20	43463615	43461378	-	1	2148	123823	633632	ENCODEHG000123823	ENCODEHT000633632	ENCODEHG000123823	ENCODEHT000633632	Antisense	Antisense	None	1.0	None	None	None	None
m54284U_191110_105540/91029588/ccs	PB_GM12878_R1	hg38_SIRV	chr20	43463615	43461378	-	1	2148	123823	633632	ENCODEHG000123823	ENCODEHT000633632	ENCODEHG000123823	ENCODEHT000633632	Antisense	Antisense	None	1.0	None	None	None	None
m54284U_191110_105540/91490084/ccs	PB_GM12878_R1	hg38_SIRV	chr20	43463651	43461378	-	1	2184	123823	633632	ENCODEHG000123823	ENCODEHT000633632	ENCODEHG000123823	ENCODEHT000633632	Antisense	Antisense	None	1.0	None	None	None	None
5b32f186-695f-4ac8-9959-d75ea4fa28cb	ONT_GM12878_R1	hg38_SIRV	chr6	73521016	73517518	-	8	1728	19348	622699	ENSG00000156508.17	ENCODEHT000622699	EEF1A1	ENCODEHT000622699	Known	NNC	None	0.15000000596046448	None	None	None	None
m54284U_191110_105540/91619352/ccs	PB_GM12878_R1	hg38_SIRV	chr20	43463615	43461378	-	1	2148	123823	633632	ENCODEHG000123823	ENCODEHT000633632	ENCODEHG000123823	ENCODEHT000633632	Antisense	Antisense	None	1.0	None	None	None	None
m54284U_191110_105540/91620363/ccs	PB_GM12878_R1	hg38_SIRV	chr20	43463615	43461378	-	1	2148	123823	633632	ENCODEHG000123823	ENCODEHT000633632	ENCODEHG000123823	ENCODEHT000633632	Antisense	Antisense	None	1.0	None	None	None	None
90c011c4-b9a1-49d2-88f2-7b7fab5c1e4f	ONT_GM12878_R2	hg38_SIRV	chr12	53192556	53191324	-	3	565	35021	633634	ENSG00000139626.15	ENCODEHT000633634	ITGB7	ENCODEHT000633634	Known	ISM	Suffix	0.15000000596046448	None	None	None	None
m54284U_191110_105540/92277200/ccs	PB_GM12878_R1	hg38_SIRV	chr20	43463615	43461378	-	1	2148	123823	633632	ENCODEHG000123823	ENCODEHT000633632	ENCODEHG000123823	ENCODEHT000633632	Antisense	Antisense	None	1.0	None	None	None	None
m54284U_191110_105540/92800884/ccs	PB_GM12878_R1	hg38_SIRV	chr20	43463528	43461378	-	1	2061	123823	633632	ENCODEHG000123823	ENCODEHT000633632	ENCODEHG000123823	ENCODEHT000633632	Antisense	Antisense	None	1.0	None	None	None	None
m54284U_191111_172039/140576461/ccs	PB_GM12878_R2	hg38_SIRV	chr1	183549808	183554224	+	4	2810	4065	633659	ENSG00000116698.21	ENCODEHT000633659	SMG7	ENCODEHT000633659	Known	ISM	Suffix	0.20000000298023224	None	None	None	None
m54284U_191110_105540/93129549/ccs	PB_GM12878_R1	hg38_SIRV	chr20	43463615	43461378	-	1	2148	123823	633632	ENCODEHG000123823	ENCODEHT000633632	ENCODEHG000123823	ENCODEHT000633632	Antisense	Antisense	None	1.0	None	None	None	None
m54284U_191110_105540/93193305/ccs	PB_GM12878_R1	hg38_SIRV	chr20	43463615	43461378	-	1	2148	123823	633632	ENCODEHG000123823	ENCODEHT000633632	ENCODEHG000123823	ENCODEHT000633632	Antisense	Antisense	None	1.0	None	None	None	None
6b20a359-3810-47fd-a4eb-2fd460052da3	ONT_GM12878_R1	hg38_SIRV	chr6	73519380	73517522	-	6	1419	19348	622701	ENSG00000156508.17	ENCODEHT000622701	EEF1A1	ENCODEHT000622701	Known	ISM	Both	0.15000000596046448	None	None	None	None
m54284U_191110_105540/93260511/ccs	PB_GM12878_R1	hg38_SIRV	chr20	43463426	43461378	-	1	1959	123823	633632	ENCODEHG000123823	ENCODEHT000633632	ENCODEHG000123823	ENCODEHT000633632	Antisense	Antisense	None	1.0	None	None	None	None
3ab09a16-bf79-46a7-812d-5bc3659a06e9	ONT_GM12878_R2	hg38_SIRV	chr12	53194248	53191324	-	6	1179	35021	633578	ENSG00000139626.15	ENCODEHT000633578	ITGB7	ENCODEHT000633578	Known	ISM	Suffix	0.15000000596046448	None	None	None	None
m54284U_191110_105540/93388820/ccs	PB_GM12878_R1	hg38_SIRV	chr20	43463464	43461378	-	1	1997	123823	633632	ENCODEHG000123823	ENCODEHT000633632	ENCODEHG000123823	ENCODEHT000633632	Antisense	Antisense	None	1.0	None	None	None	None
m54284U_191110_105540/93719311/ccs	PB_GM12878_R1	hg38_SIRV	chr20	43463615	43461378	-	1	2148	123823	633632	ENCODEHG000123823	ENCODEHT000633632	ENCODEHG000123823	ENCODEHT000633632	Antisense	Antisense	None	1.0	None	None	None	None
m54284U_191110_105540/94570523/ccs	PB_GM12878_R1	hg38_SIRV	chr20	43463615	43461378	-	1	2148	123823	633632	ENCODEHG000123823	ENCODEHT000633632	ENCODEHG000123823	ENCODEHT000633632	Antisense	Antisense	None	1.0	None	None	None	None
m54284U_191110_105540/95028186/ccs	PB_GM12878_R1	hg38_SIRV	chr20	43463615	43461378	-	1	2148	123823	633632	ENCODEHG000123823	ENCODEHT000633632	ENCODEHG000123823	ENCODEHT000633632	Antisense	Antisense	None	1.0	None	None	None	None
e66a36f5-a20b-4092-af31-30d5691024d5	ONT_GM12878_R1	hg38_SIRV	chr6	73521019	73517518	-	8	1731	19348	68739	ENSG00000156508.17	ENST00000309268.10	EEF1A1	EEF1A1-201	Known	Known	None	0.15000000596046448	None	None	None	None
m54284U_191110_105540/95224135/ccs	PB_GM12878_R1	hg38_SIRV	chr20	43462190	43461378	-	1	723	123823	633632	ENCODEHG000123823	ENCODEHT000633632	ENCODEHG000123823	ENCODEHT000633632	Antisense	Antisense	None	1.0	None	None	None	None
m54284U_191110_105540/95355863/ccs	PB_GM12878_R1	hg38_SIRV	chr20	43463615	43461378	-	1	2148	123823	633632	ENCODEHG000123823	ENCODEHT000633632	ENCODEHG000123823	ENCODEHT000633632	Antisense	Antisense	None	1.0	None	None	None	None
7e02be60-d360-4e9c-94f3-bffceb1f5a4d	ONT_GM12878_R2	hg38_SIRV	chr12	53193487	53191324	-	5	1131	35021	633577	ENSG00000139626.15	ENCODEHT000633577	ITGB7	ENCODEHT000633577	Known	ISM	Suffix	0.15000000596046448	None	None	None	None
m54284U_191110_105540/95487458/ccs	PB_GM12878_R1	hg38_SIRV	chr20	43462190	43461378	-	1	723	123823	633632	ENCODEHG000123823	ENCODEHT000633632	ENCODEHG000123823	ENCODEHT000633632	Antisense	Antisense	None	1.0	None	None	None	None
m54284U_191110_105540/96012831/ccs	PB_GM12878_R1	hg38_SIRV	chr20	43463610	43461378	-	1	2143	123823	633632	ENCODEHG000123823	ENCODEHT000633632	ENCODEHG000123823	ENCODEHT000633632	Antisense	Antisense	None	1.0	None	None	None	None
m54284U_191110_105540/96013129/ccs	PB_GM12878_R1	hg38_SIRV	chr20	43463615	43461378	-	1	2148	123823	633632	ENCODEHG000123823	ENCODEHT000633632	ENCODEHG000123823	ENCODEHT000633632	Antisense	Antisense	None	1.0	None	None	None	None
b24f91d4-3e36-4e6a-88e0-a83ca4b47cc5	ONT_GM12878_R2	hg38_SIRV	chr1	183549843	183554215	+	4	2760	4065	633659	ENSG00000116698.21	ENCODEHT000633659	SMG7	ENCODEHT000633659	Known	ISM	Suffix	0.25	None	None	None	None
c4fcc34a-aa34-457a-8ce3-eb9b0228c59e	ONT_GM12878_R1	hg38_SIRV	chr6	73520059	73517518	-	7	1704	19348	68735	ENSG00000156508.17	ENST00000316292.13	EEF1A1	EEF1A1-202	Known	Known	None	0.15000000596046448	None	None	None	None
m54284U_191110_105540/96208957/ccs	PB_GM12878_R1	hg38_SIRV	chr20	43463615	43461378	-	1	2148	123823	633632	ENCODEHG000123823	ENCODEHT000633632	ENCODEHG000123823	ENCODEHT000633632	Antisense	Antisense	None	1.0	None	None	None	None
m54284U_191110_105540/15597813/ccs	PB_GM12878_R1	hg38_SIRV	chr12	53197041	53191322	-	11	1969	35021	633600	ENSG00000139626.15	ENCODEHT000633600	ITGB7	ENCODEHT000633600	Known	ISM	Suffix	0.15000000596046448	None	None	None	None
m54284U_191110_105540/96534657/ccs	PB_GM12878_R1	hg38_SIRV	chr20	43463615	43461378	-	1	2148	123823	633632	ENCODEHG000123823	ENCODEHT000633632	ENCODEHG000123823	ENCODEHT000633632	Antisense	Antisense	None	1.0	None	None	None	None
m54284U_191110_105540/96666624/ccs	PB_GM12878_R1	hg38_SIRV	chr20	43463615	43461378	-	1	2148	123823	633632	ENCODEHG000123823	ENCODEHT000633632	ENCODEHG000123823	ENCODEHT000633632	Antisense	Antisense	None	1.0	None	None	None	None
m54284U_191110_105540/96862761/ccs	PB_GM12878_R1	hg38_SIRV	chr20	43463615	43461378	-	1	2148	123823	633632	ENCODEHG000123823	ENCODEHT000633632	ENCODEHG000123823	ENCODEHT000633632	Antisense	Antisense	None	1.0	None	None	None	None
m54284U_191110_105540/97781446/ccs	PB_GM12878_R1	hg38_SIRV	chr20	43463899	43461378	-	1	2432	123823	633632	ENCODEHG000123823	ENCODEHT000633632	ENCODEHG000123823	ENCODEHT000633632	Antisense	Antisense	None	1.0	None	None	None	None
m54284U_191110_105540/30475274/ccs	PB_GM12878_R1	hg38_SIRV	chr12	53200560	53191324	-	14	2634	35021	633656	ENSG00000139626.15	ENCODEHT000633656	ITGB7	ENCODEHT000633656	Known	ISM	Suffix	0.15000000596046448	None	None	None	None
m54284U_191110_105540/98698016/ccs	PB_GM12878_R1	hg38_SIRV	chr20	43463615	43461378	-	1	2148	123823	633632	ENCODEHG000123823	ENCODEHT000633632	ENCODEHG000123823	ENCODEHT000633632	Antisense	Antisense	None	1.0	None	None	None	None
344bd2e4-bc99-4883-a268-b9a89137c403	ONT_GM12878_R1	hg38_SIRV	chr6	73519396	73517518	-	5	1144	19348	622696	ENSG00000156508.17	ENCODEHT000622696	EEF1A1	ENCODEHT000622696	Known	ISM	Both	0.15000000596046448	None	None	None	None
m54284U_191110_105540/99617001/ccs	PB_GM12878_R1	hg38_SIRV	chr20	43463615	43461378	-	1	2148	123823	633632	ENCODEHG000123823	ENCODEHT000633632	ENCODEHG000123823	ENCODEHT000633632	Antisense	Antisense	None	1.0	None	None	None	None
m54284U_191110_105540/99682618/ccs	PB_GM12878_R1	hg38_SIRV	chr20	43462190	43461378	-	1	723	123823	633632	ENCODEHG000123823	ENCODEHT000633632	ENCODEHG000123823	ENCODEHT000633632	Antisense	Antisense	None	1.0	None	None	None	None
m54284U_191110_105540/100272747/ccs	PB_GM12878_R1	hg38_SIRV	chr20	43463615	43461378	-	1	2148	123823	633632	ENCODEHG000123823	ENCODEHT000633632	ENCODEHG000123823	ENCODEHT000633632	Antisense	Antisense	None	1.0	None	None	None	None
m54284U_191110_105540/63832647/ccs	PB_GM12878_R1	hg38_SIRV	chr12	53197780	53191322	-	12	2227	35021	633607	ENSG00000139626.15	ENCODEHT000633607	ITGB7	ENCODEHT000633607	Known	ISM	Suffix	0.15000000596046448	None	None	None	None
m54284U_191110_105540/100336763/ccs	PB_GM12878_R1	hg38_SIRV	chr20	43463615	43461378	-	1	2148	123823	633632	ENCODEHG000123823	ENCODEHT000633632	ENCODEHG000123823	ENCODEHT000633632	Antisense	Antisense	None	1.0	None	None	None	None
m54284U_191110_105540/100534826/ccs	PB_GM12878_R1	hg38_SIRV	chr20	43463615	43461378	-	1	2148	123823	633632	ENCODEHG000123823	ENCODEHT000633632	ENCODEHG000123823	ENCODEHT000633632	Antisense	Antisense	None	1.0	None	None	None	None
1ff3d93f-6ee7-4d6b-abc6-c1d5b784169a	ONT_GM12878_R2	hg38_SIRV	chr1	183549843	183552115	+	4	700	4065	633659	ENSG00000116698.21	ENCODEHT000633659	SMG7	ENCODEHT000633659	Known	ISM	Suffix	0.25	None	None	None	None
m54284U_191110_105540/100731575/ccs	PB_GM12878_R1	hg38_SIRV	chr20	43463615	43461378	-	1	2148	123823	633632	ENCODEHG000123823	ENCODEHT000633632	ENCODEHG000123823	ENCODEHT000633632	Antisense	Antisense	None	1.0	None	None	None	None
e38a3393-5e5d-42c6-ba32-01406f4261ea	ONT_GM12878_R1	hg38_SIRV	chr6	73519946	73517518	-	7	1610	19348	68735	ENSG00000156508.17	ENST00000316292.13	EEF1A1	EEF1A1-202	Known	Known	None	0.15000000596046448	None	None	None	None
m54284U_191110_105540/100927883/ccs	PB_GM12878_R1	hg38_SIRV	chr20	43463615	43461378	-	1	2148	123823	633632	ENCODEHG000123823	ENCODEHT000633632	ENCODEHG000123823	ENCODEHT000633632	Antisense	Antisense	None	1.0	None	None	None	None
m54284U_191110_105540/100928009/ccs	PB_GM12878_R1	hg38_SIRV	chr20	43463276	43461378	-	1	1809	123823	633632	ENCODEHG000123823	ENCODEHT000633632	ENCODEHG000123823	ENCODEHT000633632	Antisense	Antisense	None	1.0	None	None	None	None
m54284U_191110_105540/84609533/ccs	PB_GM12878_R1	hg38_SIRV	chr12	53195736	53191325	-	9	1702	35021	633637	ENSG00000139626.15	ENCODEHT000633637	ITGB7	ENCODEHT000633637	Known	NNC	None	0.15000000596046448	None	None	None	None
m54284U_191110_105540/101255148/ccs	PB_GM12878_R1	hg38_SIRV	chr20	43462468	43461378	-	1	1001	123823	633632	ENCODEHG000123823	ENCODEHT000633632	ENCODEHG000123823	ENCODEHT000633632	Antisense	Antisense	None	1.0	None	None	None	None
m54284U_191110_105540/101582000/ccs	PB_GM12878_R1	hg38_SIRV	chr20	43463615	43461378	-	1	2148	123823	633632	ENCODEHG000123823	ENCODEHT000633632	ENCODEHG000123823	ENCODEHT000633632	Antisense	Antisense	None	1.0	None	None	None	None
m54284U_191110_105540/101976387/ccs	PB_GM12878_R1	hg38_SIRV	chr20	43463615	43461378	-	1	2148	123823	633632	ENCODEHG000123823	ENCODEHT000633632	ENCODEHG000123823	ENCODEHT000633632	Antisense	Antisense	None	1.0	None	None	None	None
m54284U_191110_105540/102827192/ccs	PB_GM12878_R1	hg38_SIRV	chr20	43463615	43461378	-	1	2148	123823	633632	ENCODEHG000123823	ENCODEHT000633632	ENCODEHG000123823	ENCODEHT000633632	Antisense	Antisense	None	1.0	None	None	None	None
dd9bc8db-1fad-47fe-97b5-89af02982fab	ONT_GM12878_R1	hg38_SIRV	chr6	73518612	73517518	-	3	910	19348	622697	ENSG00000156508.17	ENCODEHT000622697	EEF1A1	ENCODEHT000622697	Known	ISM	Suffix	0.15000000596046448	None	None	None	None
m54284U_191110_105540/103481444/ccs	PB_GM12878_R1	hg38_SIRV	chr20	43462190	43461378	-	1	723	123823	633632	ENCODEHG000123823	ENCODEHT000633632	ENCODEHG000123823	ENCODEHT000633632	Antisense	Antisense	None	1.0	None	None	None	None
m54284U_191110_105540/112329880/ccs	PB_GM12878_R1	hg38_SIRV	chr12	53193379	53191325	-	5	1022	35021	633577	ENSG00000139626.15	ENCODEHT000633577	ITGB7	ENCODEHT000633577	Known	ISM	Suffix	0.15000000596046448	None	None	None	None
m54284U_191110_105540/103483343/ccs	PB_GM12878_R1	hg38_SIRV	chr20	43463597	43461378	-	1	2130	123823	633632	ENCODEHG000123823	ENCODEHT000633632	ENCODEHG000123823	ENCODEHT000633632	Antisense	Antisense	None	1.0	None	None	None	None
m54284U_191110_105540/131269271/ccs	PB_GM12878_R1	hg38_SIRV	chr12	53207251	53191323	-	6	919	35021	633661	ENSG00000139626.15	ENCODEHT000633661	ITGB7	ENCODEHT000633661	Known	NNC	None	0.15000000596046448	None	None	None	None
m54284U_191110_105540/103615182/ccs	PB_GM12878_R1	hg38_SIRV	chr20	43463615	43461378	-	1	2148	123823	633632	ENCODEHG000123823	ENCODEHT000633632	ENCODEHG000123823	ENCODEHT000633632	Antisense	Antisense	None	1.0	None	None	None	None
m54284U_191110_105540/103811326/ccs	PB_GM12878_R1	hg38_SIRV	chr20	43463615	43461378	-	1	2148	123823	633632	ENCODEHG000123823	ENCODEHT000633632	ENCODEHG000123823	ENCODEHT000633632	Antisense	Antisense	None	1.0	None	None	None	None
m54284U_191110_105540/104071935/ccs	PB_GM12878_R1	hg38_SIRV	chr20	43463615	43461378	-	1	2148	123823	633632	ENCODEHG000123823	ENCODEHT000633632	ENCODEHG000123823	ENCODEHT000633632	Antisense	Antisense	None	1.0	None	None	None	None
m54284U_191111_172039/197603/ccs	PB_GM12878_R2	hg38_SIRV	chr1	183549856	183554122	+	4	2660	4065	633659	ENSG00000116698.21	ENCODEHT000633659	SMG7	ENCODEHT000633659	Known	ISM	Suffix	0.0	None	None	None	None
390770ff-49ec-4a95-ae54-d2b37804f163	ONT_GM12878_R1	hg38_SIRV	chr6	73521020	73517518	-	8	1697	19348	68739	ENSG00000156508.17	ENST00000309268.10	EEF1A1	EEF1A1-201	Known	Known	None	0.15000000596046448	None	None	None	None
m54284U_191110_105540/104202823/ccs	PB_GM12878_R1	hg38_SIRV	chr20	43462189	43461378	-	1	722	123823	633632	ENCODEHG000123823	ENCODEHT000633632	ENCODEHG000123823	ENCODEHT000633632	Antisense	Antisense	None	1.0	None	None	None	None
m54284U_191111_172039/49545622/ccs	PB_GM12878_R2	hg38_SIRV	chr12	53196936	53191322	-	11	1864	35021	633600	ENSG00000139626.15	ENCODEHT000633600	ITGB7	ENCODEHT000633600	Known	ISM	Suffix	0.15000000596046448	None	None	None	None
m54284U_191110_105540/104532121/ccs	PB_GM12878_R1	hg38_SIRV	chr20	43463615	43461378	-	1	2148	123823	633632	ENCODEHG000123823	ENCODEHT000633632	ENCODEHG000123823	ENCODEHT000633632	Antisense	Antisense	None	1.0	None	None	None	None
m54284U_191110_105540/104595913/ccs	PB_GM12878_R1	hg38_SIRV	chr20	43463615	43461378	-	1	2148	123823	633632	ENCODEHG000123823	ENCODEHT000633632	ENCODEHG000123823	ENCODEHT000633632	Antisense	Antisense	None	1.0	None	None	None	None
m54284U_191110_105540/104727971/ccs	PB_GM12878_R1	hg38_SIRV	chr20	43463615	43461378	-	1	2148	123823	633632	ENCODEHG000123823	ENCODEHT000633632	ENCODEHG000123823	ENCODEHT000633632	Antisense	Antisense	None	1.0	None	None	None	None
m54284U_191110_105540/105185728/ccs	PB_GM12878_R1	hg38_SIRV	chr20	43463615	43461378	-	1	2148	123823	633632	ENCODEHG000123823	ENCODEHT000633632	ENCODEHG000123823	ENCODEHT000633632	Antisense	Antisense	None	1.0	None	None	None	None
07170bb2-5276-4071-b374-76fa37b61aca	ONT_GM12878_R1	hg38_SIRV	chr6	73521018	73517518	-	8	1742	19348	68739	ENSG00000156508.17	ENST00000309268.10	EEF1A1	EEF1A1-201	Known	Known	None	0.15000000596046448	None	None	None	None
m54284U_191110_105540/105316970/ccs	PB_GM12878_R1	hg38_SIRV	chr20	43463615	43461378	-	1	2148	123823	633632	ENCODEHG000123823	ENCODEHT000633632	ENCODEHG000123823	ENCODEHT000633632	Antisense	Antisense	None	1.0	None	None	None	None
m54284U_191111_172039/96208920/ccs	PB_GM12878_R2	hg38_SIRV	chr12	53195725	53191324	-	9	1638	35021	633582	ENSG00000139626.15	ENCODEHT000633582	ITGB7	ENCODEHT000633582	Known	ISM	Suffix	0.15000000596046448	None	None	None	None
m54284U_191110_105540/105973757/ccs	PB_GM12878_R1	hg38_SIRV	chr20	43463615	43461378	-	1	2148	123823	633632	ENCODEHG000123823	ENCODEHT000633632	ENCODEHG000123823	ENCODEHT000633632	Antisense	Antisense	None	1.0	None	None	None	None
m54284U_191110_105540/106692697/ccs	PB_GM12878_R1	hg38_SIRV	chr20	43463615	43461378	-	1	2148	123823	633632	ENCODEHG000123823	ENCODEHT000633632	ENCODEHG000123823	ENCODEHT000633632	Antisense	Antisense	None	1.0	None	None	None	None
m54284U_191110_105540/106692785/ccs	PB_GM12878_R1	hg38_SIRV	chr20	43463615	43461378	-	1	2148	123823	633632	ENCODEHG000123823	ENCODEHT000633632	ENCODEHG000123823	ENCODEHT000633632	Antisense	Antisense	None	1.0	None	None	None	None
m54284U_191110_105540/106759159/ccs	PB_GM12878_R1	hg38_SIRV	chr20	43463615	43461378	-	1	2148	123823	633632	ENCODEHG000123823	ENCODEHT000633632	ENCODEHG000123823	ENCODEHT000633632	Antisense	Antisense	None	1.0	None	None	None	None
852fa711-5322-4092-b70d-2c39686be624	ONT_GM12878_R1	hg38_SIRV	chr6	73521019	73517518	-	8	1731	19348	68739	ENSG00000156508.17	ENST00000309268.10	EEF1A1	EEF1A1-201	Known	Known	None	0.15000000596046448	None	None	None	None
m54284U_191111_172039/141099363/ccs	PB_GM12878_R2	hg38_SIRV	chr12	53196167	53191322	-	10	1803	35021	633603	ENSG00000139626.15	ENCODEHT000633603	ITGB7	ENCODEHT000633603	Known	ISM	Suffix	0.15000000596046448	None	None	None	None
m54284U_191110_105540/106957062/ccs	PB_GM12878_R1	hg38_SIRV	chr20	43463615	43461378	-	1	2148	123823	633632	ENCODEHG000123823	ENCODEHT000633632	ENCODEHG000123823	ENCODEHT000633632	Antisense	Antisense	None	1.0	None	None	None	None
m54284U_191110_105540/107021773/ccs	PB_GM12878_R1	hg38_SIRV	chr20	43463615	43461378	-	1	2148	123823	633632	ENCODEHG000123823	ENCODEHT000633632	ENCODEHG000123823	ENCODEHT000633632	Antisense	Antisense	None	1.0	None	None	None	None
m54284U_191111_172039/131203572/ccs	PB_GM12878_R2	hg38_SIRV	chr1	183549893	183553228	+	4	1763	4065	633659	ENSG00000116698.21	ENCODEHT000633659	SMG7	ENCODEHT000633659	Known	ISM	Suffix	0.44999998807907104	None	None	None	None
m54284U_191110_105540/107022801/ccs	PB_GM12878_R1	hg38_SIRV	chr20	43463615	43461378	-	1	2148	123823	633632	ENCODEHG000123823	ENCODEHT000633632	ENCODEHG000123823	ENCODEHT000633632	Antisense	Antisense	None	1.0	None	None	None	None
m54284U_191110_105540/107085858/ccs	PB_GM12878_R1	hg38_SIRV	chr20	43463615	43461378	-	1	2148	123823	633632	ENCODEHG000123823	ENCODEHT000633632	ENCODEHG000123823	ENCODEHT000633632	Antisense	Antisense	None	1.0	None	None	None	None
m54284U_191110_105540/107415878/ccs	PB_GM12878_R1	hg38_SIRV	chr20	43462190	43461378	-	1	723	123823	633632	ENCODEHG000123823	ENCODEHT000633632	ENCODEHG000123823	ENCODEHT000633632	Antisense	Antisense	None	1.0	None	None	None	None
m54284U_191111_172039/149488022/ccs	PB_GM12878_R2	hg38_SIRV	chr12	53197101	53191322	-	11	2029	35021	633600	ENSG00000139626.15	ENCODEHT000633600	ITGB7	ENCODEHT000633600	Known	ISM	Suffix	0.15000000596046448	None	None	None	None
m54284U_191110_105540/107547163/ccs	PB_GM12878_R1	hg38_SIRV	chr20	43463615	43461378	-	1	2148	123823	633632	ENCODEHG000123823	ENCODEHT000633632	ENCODEHG000123823	ENCODEHT000633632	Antisense	Antisense	None	1.0	None	None	None	None
706955b5-b2d0-4e82-894a-a901ab978f79	ONT_GM12878_R1	hg38_SIRV	chr6	73521020	73517518	-	8	1732	19348	68739	ENSG00000156508.17	ENST00000309268.10	EEF1A1	EEF1A1-201	Known	Known	None	0.15000000596046448	None	None	None	None
459aca7f-0fac-4a0d-93b2-c623595ba60e	ONT_GM12878_R1	hg38_SIRV	chr12	53191547	53191494	-	1	284	35021	633569	ENSG00000139626.15	ENCODEHT000633569	ITGB7	ENCODEHT000633569	Known	Genomic	None	0.15000000596046448	None	None	None	None
m54284U_191110_105540/107676882/ccs	PB_GM12878_R1	hg38_SIRV	chr20	43463615	43461378	-	1	2148	123823	633632	ENCODEHG000123823	ENCODEHT000633632	ENCODEHG000123823	ENCODEHT000633632	Antisense	Antisense	None	1.0	None	None	None	None
cb44304e-e788-4c00-baf2-a0366cbd6929	ONT_GM12878_R1	hg38_SIRV	chr12	53207247	53191323	-	16	2799	35021	633662	ENSG00000139626.15	ENCODEHT000633662	ITGB7	ENCODEHT000633662	Known	NNC	None	0.15000000596046448	None	None	None	None
m54284U_191110_105540/107938569/ccs	PB_GM12878_R1	hg38_SIRV	chr20	43463614	43461378	-	1	2147	123823	633632	ENCODEHG000123823	ENCODEHT000633632	ENCODEHG000123823	ENCODEHT000633632	Antisense	Antisense	None	1.0	None	None	None	None
m54284U_191110_105540/108069219/ccs	PB_GM12878_R1	hg38_SIRV	chr20	43463615	43461378	-	1	2148	123823	633632	ENCODEHG000123823	ENCODEHT000633632	ENCODEHG000123823	ENCODEHT000633632	Antisense	Antisense	None	1.0	None	None	None	None
m54284U_191110_105540/108136114/ccs	PB_GM12878_R1	hg38_SIRV	chr20	43462468	43461378	-	1	1001	123823	633632	ENCODEHG000123823	ENCODEHT000633632	ENCODEHG000123823	ENCODEHT000633632	Antisense	Antisense	None	1.0	None	None	None	None
cd26aa95-6999-4245-bb2a-14fc2db9d7c2	ONT_GM12878_R1	hg38_SIRV	chr6	73521018	73517518	-	8	1736	19348	622710	ENSG00000156508.17	ENCODEHT000622710	EEF1A1	ENCODEHT000622710	Known	NIC	None	0.15000000596046448	None	None	None	None
m54284U_191110_105540/108463419/ccs	PB_GM12878_R1	hg38_SIRV	chr20	43463615	43461378	-	1	2148	123823	633632	ENCODEHG000123823	ENCODEHT000633632	ENCODEHG000123823	ENCODEHT000633632	Antisense	Antisense	None	1.0	None	None	None	None
ea0face9-7e7b-4159-81d8-f55c96aaa2cb	ONT_GM12878_R1	hg38_SIRV	chr12	53201305	53191321	-	15	2756	35021	633630	ENSG00000139626.15	ENCODEHT000633630	ITGB7	ENCODEHT000633630	Known	ISM	Suffix	0.15000000596046448	None	None	None	None
m54284U_191110_105540/108593614/ccs	PB_GM12878_R1	hg38_SIRV	chr20	43463615	43461378	-	1	2148	123823	633632	ENCODEHG000123823	ENCODEHT000633632	ENCODEHG000123823	ENCODEHT000633632	Antisense	Antisense	None	1.0	None	None	None	None
m54284U_191110_105540/108921202/ccs	PB_GM12878_R1	hg38_SIRV	chr20	43463615	43461378	-	1	2148	123823	633632	ENCODEHG000123823	ENCODEHT000633632	ENCODEHG000123823	ENCODEHT000633632	Antisense	Antisense	None	1.0	None	None	None	None
a6ed3f2b-e192-4882-b9c4-6b7ab004efc9	ONT_GM12878_R2	hg38_SIRV	chr1	183550801	183554179	+	3	2623	4065	633663	ENSG00000116698.21	ENCODEHT000633663	SMG7	ENCODEHT000633663	Known	ISM	Suffix	0.20000000298023224	None	None	None	None
m54284U_191110_105540/109512112/ccs	PB_GM12878_R1	hg38_SIRV	chr20	43463615	43461378	-	1	2148	123823	633632	ENCODEHG000123823	ENCODEHT000633632	ENCODEHG000123823	ENCODEHT000633632	Antisense	Antisense	None	1.0	None	None	None	None
m54284U_191110_105540/109708140/ccs	PB_GM12878_R1	hg38_SIRV	chr20	43463615	43461378	-	1	2148	123823	633632	ENCODEHG000123823	ENCODEHT000633632	ENCODEHG000123823	ENCODEHT000633632	Antisense	Antisense	None	1.0	None	None	None	None
e067922f-1057-460f-b2aa-cadd8f7cacab	ONT_GM12878_R1	hg38_SIRV	chr6	73521021	73517518	-	8	1722	19348	68739	ENSG00000156508.17	ENST00000309268.10	EEF1A1	EEF1A1-201	Known	Known	None	0.15000000596046448	None	None	None	None
m54284U_191110_105540/109840939/ccs	PB_GM12878_R1	hg38_SIRV	chr20	43463609	43461378	-	1	2142	123823	633632	ENCODEHG000123823	ENCODEHT000633632	ENCODEHG000123823	ENCODEHT000633632	Antisense	Antisense	None	1.0	None	None	None	None
61bf3031-c1bd-488a-a25a-1877745292e3	ONT_GM12878_R1	hg38_SIRV	chr12	53192544	53191324	-	2	906	35021	633584	ENSG00000139626.15	ENCODEHT000633584	ITGB7	ENCODEHT000633584	Known	ISM	Prefix	0.15000000596046448	None	None	None	None
m54284U_191110_105540/110232147/ccs	PB_GM12878_R1	hg38_SIRV	chr20	43463615	43461378	-	1	2148	123823	633632	ENCODEHG000123823	ENCODEHT000633632	ENCODEHG000123823	ENCODEHT000633632	Antisense	Antisense	None	1.0	None	None	None	None
m54284U_191110_105540/110298733/ccs	PB_GM12878_R1	hg38_SIRV	chr20	43463615	43461378	-	1	2148	123823	633632	ENCODEHG000123823	ENCODEHT000633632	ENCODEHG000123823	ENCODEHT000633632	Antisense	Antisense	None	1.0	None	None	None	None
m54284U_191110_105540/110364821/ccs	PB_GM12878_R1	hg38_SIRV	chr20	43463426	43461378	-	1	1959	123823	633632	ENCODEHG000123823	ENCODEHT000633632	ENCODEHG000123823	ENCODEHT000633632	Antisense	Antisense	None	1.0	None	None	None	None
m54284U_191110_105540/110561692/ccs	PB_GM12878_R1	hg38_SIRV	chr20	43463609	43461378	-	1	2142	123823	633632	ENCODEHG000123823	ENCODEHT000633632	ENCODEHG000123823	ENCODEHT000633632	Antisense	Antisense	None	1.0	None	None	None	None
61a4c64c-bf25-49f1-83ec-01ccf1741ae8	ONT_GM12878_R1	hg38_SIRV	chr6	73521019	73517518	-	8	1730	19348	68739	ENSG00000156508.17	ENST00000309268.10	EEF1A1	EEF1A1-201	Known	Known	None	0.15000000596046448	None	None	None	None
ef68a2c1-7782-47f8-82fb-e1bb8ca184dc	ONT_GM12878_R1	hg38_SIRV	chr12	53201305	53191321	-	15	2756	35021	633630	ENSG00000139626.15	ENCODEHT000633630	ITGB7	ENCODEHT000633630	Known	ISM	Suffix	0.15000000596046448	None	None	None	None
m54284U_191110_105540/110757602/ccs	PB_GM12878_R1	hg38_SIRV	chr20	43463422	43461378	-	1	1955	123823	633632	ENCODEHG000123823	ENCODEHT000633632	ENCODEHG000123823	ENCODEHT000633632	Antisense	Antisense	None	1.0	None	None	None	None
m54284U_191110_105540/111215523/ccs	PB_GM12878_R1	hg38_SIRV	chr20	43463615	43461378	-	1	2148	123823	633632	ENCODEHG000123823	ENCODEHT000633632	ENCODEHG000123823	ENCODEHT000633632	Antisense	Antisense	None	1.0	None	None	None	None
m54284U_191110_105540/112068890/ccs	PB_GM12878_R1	hg38_SIRV	chr20	43463614	43461378	-	1	2147	123823	633632	ENCODEHG000123823	ENCODEHT000633632	ENCODEHG000123823	ENCODEHT000633632	Antisense	Antisense	None	1.0	None	None	None	None
m54284U_191110_105540/112200286/ccs	PB_GM12878_R1	hg38_SIRV	chr20	43463615	43461378	-	1	2148	123823	633632	ENCODEHG000123823	ENCODEHT000633632	ENCODEHG000123823	ENCODEHT000633632	Antisense	Antisense	None	1.0	None	None	None	None
m54284U_191110_105540/112462396/ccs	PB_GM12878_R1	hg38_SIRV	chr20	43463615	43461378	-	1	2148	123823	633632	ENCODEHG000123823	ENCODEHT000633632	ENCODEHG000123823	ENCODEHT000633632	Antisense	Antisense	None	1.0	None	None	None	None
adf2a2e8-9dc2-439a-93ec-9e4578d2772b	ONT_GM12878_R1	hg38_SIRV	chr6	73521019	73517518	-	8	1717	19348	68739	ENSG00000156508.17	ENST00000309268.10	EEF1A1	EEF1A1-201	Known	Known	None	0.15000000596046448	None	None	None	None
m54284U_191111_172039/138937602/ccs	PB_GM12878_R2	hg38_SIRV	chr1	183550941	183553638	+	3	1982	4065	633663	ENSG00000116698.21	ENCODEHT000633663	SMG7	ENCODEHT000633663	Known	ISM	Suffix	0.15000000596046448	None	None	None	None
4aed27b8-b44b-4223-83cc-d91f80bde8e7	ONT_GM12878_R1	hg38_SIRV	chr12	53192748	53191324	-	4	703	35021	633585	ENSG00000139626.15	ENCODEHT000633585	ITGB7	ENCODEHT000633585	Known	ISM	Suffix	0.15000000596046448	None	None	None	None
m54284U_191110_105540/112918895/ccs	PB_GM12878_R1	hg38_SIRV	chr20	43463615	43461378	-	1	2148	123823	633632	ENCODEHG000123823	ENCODEHT000633632	ENCODEHG000123823	ENCODEHT000633632	Antisense	Antisense	None	1.0	None	None	None	None
m54284U_191110_105540/113641191/ccs	PB_GM12878_R1	hg38_SIRV	chr20	43463615	43461378	-	1	2148	123823	633632	ENCODEHG000123823	ENCODEHT000633632	ENCODEHG000123823	ENCODEHT000633632	Antisense	Antisense	None	1.0	None	None	None	None
m54284U_191110_105540/113969840/ccs	PB_GM12878_R1	hg38_SIRV	chr20	43463615	43461378	-	1	2148	123823	633632	ENCODEHG000123823	ENCODEHT000633632	ENCODEHG000123823	ENCODEHT000633632	Antisense	Antisense	None	1.0	None	None	None	None
m54284U_191110_105540/114363029/ccs	PB_GM12878_R1	hg38_SIRV	chr20	43463615	43461378	-	1	2148	123823	633632	ENCODEHG000123823	ENCODEHT000633632	ENCODEHG000123823	ENCODEHT000633632	Antisense	Antisense	None	1.0	None	None	None	None
m54284U_191110_105540/114493519/ccs	PB_GM12878_R1	hg38_SIRV	chr20	43463615	43461378	-	1	2148	123823	633632	ENCODEHG000123823	ENCODEHT000633632	ENCODEHG000123823	ENCODEHT000633632	Antisense	Antisense	None	1.0	None	None	None	None
7ad881d1-036a-4c9b-a4ac-0e5d84bf6da7	ONT_GM12878_R1	hg38_SIRV	chr12	53197088	53191322	-	11	2009	35021	633600	ENSG00000139626.15	ENCODEHT000633600	ITGB7	ENCODEHT000633600	Known	ISM	Suffix	0.15000000596046448	None	None	None	None
m54284U_191110_105540/114623245/ccs	PB_GM12878_R1	hg38_SIRV	chr20	43463615	43461378	-	1	2148	123823	633632	ENCODEHG000123823	ENCODEHT000633632	ENCODEHG000123823	ENCODEHT000633632	Antisense	Antisense	None	1.0	None	None	None	None
b16cb24e-5fc6-47f2-aed8-9e11267598c2	ONT_GM12878_R1	hg38_SIRV	chr6	73519506	73517522	-	6	1539	19348	622701	ENSG00000156508.17	ENCODEHT000622701	EEF1A1	ENCODEHT000622701	Known	ISM	Both	0.15000000596046448	None	None	None	None
m54284U_191110_105540/115280393/ccs	PB_GM12878_R1	hg38_SIRV	chr20	43463615	43461378	-	1	2148	123823	633632	ENCODEHG000123823	ENCODEHT000633632	ENCODEHG000123823	ENCODEHT000633632	Antisense	Antisense	None	1.0	None	None	None	None
m54284U_191110_105540/115541669/ccs	PB_GM12878_R1	hg38_SIRV	chr20	43463615	43461378	-	1	2148	123823	633632	ENCODEHG000123823	ENCODEHT000633632	ENCODEHG000123823	ENCODEHT000633632	Antisense	Antisense	None	1.0	None	None	None	None
d436922a-0ac6-45f2-a925-60374c31734b	ONT_GM12878_R1	hg38_SIRV	chr12	53207248	53191323	-	16	2800	35021	633590	ENSG00000139626.15	ENCODEHT000633590	ITGB7	ENCODEHT000633590	Known	NIC	None	0.15000000596046448	None	None	None	None
m54284U_191110_105540/115803515/ccs	PB_GM12878_R1	hg38_SIRV	chr20	43463615	43461378	-	1	2148	123823	633632	ENCODEHG000123823	ENCODEHT000633632	ENCODEHG000123823	ENCODEHT000633632	Antisense	Antisense	None	1.0	None	None	None	None
m54284U_191110_105540/115804758/ccs	PB_GM12878_R1	hg38_SIRV	chr20	43463615	43461378	-	1	2148	123823	633632	ENCODEHG000123823	ENCODEHT000633632	ENCODEHG000123823	ENCODEHT000633632	Antisense	Antisense	None	1.0	None	None	None	None
m54284U_191110_105540/116261369/ccs	PB_GM12878_R1	hg38_SIRV	chr20	43463615	43461378	-	1	2148	123823	633632	ENCODEHG000123823	ENCODEHT000633632	ENCODEHG000123823	ENCODEHT000633632	Antisense	Antisense	None	1.0	None	None	None	None
c73af675-d970-4b8d-b212-fb3e54ea4725	ONT_GM12878_R1	hg38_SIRV	chr6	73521016	73517518	-	8	1728	19348	68739	ENSG00000156508.17	ENST00000309268.10	EEF1A1	EEF1A1-201	Known	Known	None	0.15000000596046448	None	None	None	None
m54284U_191110_105540/116524340/ccs	PB_GM12878_R1	hg38_SIRV	chr20	43463615	43461378	-	1	2148	123823	633632	ENCODEHG000123823	ENCODEHT000633632	ENCODEHG000123823	ENCODEHT000633632	Antisense	Antisense	None	1.0	None	None	None	None
m54284U_191110_105540/71041122/ccs	PB_GM12878_R1	hg38_SIRV	chr1	183551158	183554184	+	2	2400	4065	633664	ENSG00000116698.21	ENCODEHT000633664	SMG7	ENCODEHT000633664	Known	ISM	Suffix	0.25	None	None	None	None
m54284U_191110_105540/116524601/ccs	PB_GM12878_R1	hg38_SIRV	chr20	43463615	43461378	-	1	2148	123823	633632	ENCODEHG000123823	ENCODEHT000633632	ENCODEHG000123823	ENCODEHT000633632	Antisense	Antisense	None	1.0	None	None	None	None
a4e2e7fa-9703-4784-97be-f58625c46bb5	ONT_GM12878_R1	hg38_SIRV	chr12	53194261	53191323	-	5	948	35021	633665	ENSG00000139626.15	ENCODEHT000633665	ITGB7	ENCODEHT000633665	Known	ISM	Suffix	0.15000000596046448	None	None	None	None
m54284U_191110_105540/117508198/ccs	PB_GM12878_R1	hg38_SIRV	chr20	43463615	43461378	-	1	2148	123823	633632	ENCODEHG000123823	ENCODEHT000633632	ENCODEHG000123823	ENCODEHT000633632	Antisense	Antisense	None	1.0	None	None	None	None
m54284U_191110_105540/117638206/ccs	PB_GM12878_R1	hg38_SIRV	chr20	43462190	43461378	-	1	723	123823	633632	ENCODEHG000123823	ENCODEHT000633632	ENCODEHG000123823	ENCODEHT000633632	Antisense	Antisense	None	1.0	None	None	None	None
m54284U_191110_105540/117703252/ccs	PB_GM12878_R1	hg38_SIRV	chr20	43463615	43461378	-	1	2148	123823	633632	ENCODEHG000123823	ENCODEHT000633632	ENCODEHG000123823	ENCODEHT000633632	Antisense	Antisense	None	1.0	None	None	None	None
3807759f-8e3f-4015-b635-24a00bc02156	ONT_GM12878_R1	hg38_SIRV	chr6	73521016	73517518	-	8	1722	19348	68739	ENSG00000156508.17	ENST00000309268.10	EEF1A1	EEF1A1-201	Known	Known	None	0.15000000596046448	None	None	None	None
m54284U_191110_105540/119604458/ccs	PB_GM12878_R1	hg38_SIRV	chr20	43463621	43461378	-	1	2154	123823	633632	ENCODEHG000123823	ENCODEHT000633632	ENCODEHG000123823	ENCODEHT000633632	Antisense	Antisense	None	1.0	None	None	None	None
m54284U_191110_105540/119735691/ccs	PB_GM12878_R1	hg38_SIRV	chr20	43463615	43461378	-	1	2148	123823	633632	ENCODEHG000123823	ENCODEHT000633632	ENCODEHG000123823	ENCODEHT000633632	Antisense	Antisense	None	1.0	None	None	None	None
m54284U_191110_105540/119802487/ccs	PB_GM12878_R1	hg38_SIRV	chr20	43463615	43461378	-	1	2148	123823	633632	ENCODEHG000123823	ENCODEHT000633632	ENCODEHG000123823	ENCODEHT000633632	Antisense	Antisense	None	1.0	None	None	None	None
ce653e23-0de2-44a8-9a63-ebfc64f3e791	ONT_GM12878_R1	hg38_SIRV	chr12	53193428	53191325	-	5	1071	35021	633577	ENSG00000139626.15	ENCODEHT000633577	ITGB7	ENCODEHT000633577	Known	ISM	Suffix	0.15000000596046448	None	None	None	None
m54284U_191110_105540/119866833/ccs	PB_GM12878_R1	hg38_SIRV	chr20	43463426	43461378	-	1	1959	123823	633632	ENCODEHG000123823	ENCODEHT000633632	ENCODEHG000123823	ENCODEHT000633632	Antisense	Antisense	None	1.0	None	None	None	None
m54284U_191110_105540/119867823/ccs	PB_GM12878_R1	hg38_SIRV	chr20	43463615	43461378	-	1	2148	123823	633632	ENCODEHG000123823	ENCODEHT000633632	ENCODEHG000123823	ENCODEHT000633632	Antisense	Antisense	None	1.0	None	None	None	None
m54284U_191110_105540/120063431/ccs	PB_GM12878_R1	hg38_SIRV	chr20	43463615	43461378	-	1	2148	123823	633632	ENCODEHG000123823	ENCODEHT000633632	ENCODEHG000123823	ENCODEHT000633632	Antisense	Antisense	None	1.0	None	None	None	None
6df5ab2b-9565-4cfd-a89b-0b7b9a44e07a	ONT_GM12878_R1	hg38_SIRV	chr6	73520059	73517518	-	7	1720	19348	68735	ENSG00000156508.17	ENST00000316292.13	EEF1A1	EEF1A1-202	Known	Known	None	0.15000000596046448	None	None	None	None
90b40988-3831-4d51-a3d9-b5f2d3c4dde7	ONT_GM12878_R1	hg38_SIRV	chr12	53207237	53191323	-	16	2792	35021	122270	ENSG00000139626.15	ENST00000267082.9	ITGB7	ITGB7-201	Known	Known	None	0.15000000596046448	None	None	None	None
m54284U_191110_105540/120128495/ccs	PB_GM12878_R1	hg38_SIRV	chr20	43462190	43461378	-	1	723	123823	633632	ENCODEHG000123823	ENCODEHT000633632	ENCODEHG000123823	ENCODEHT000633632	Antisense	Antisense	None	1.0	None	None	None	None
b9690796-5e93-4a2a-b934-cb10f3f8256a	ONT_GM12878_R1	hg38_SIRV	chr12	53197772	53191323	-	13	2237	35021	633666	ENSG00000139626.15	ENCODEHT000633666	ITGB7	ENCODEHT000633666	Known	NNC	None	0.15000000596046448	None	None	None	None
m54284U_191110_105540/120128752/ccs	PB_GM12878_R1	hg38_SIRV	chr20	43463615	43461378	-	1	2148	123823	633632	ENCODEHG000123823	ENCODEHT000633632	ENCODEHG000123823	ENCODEHT000633632	Antisense	Antisense	None	1.0	None	None	None	None
m54284U_191110_105540/120193990/ccs	PB_GM12878_R1	hg38_SIRV	chr20	43463615	43461378	-	1	2148	123823	633632	ENCODEHG000123823	ENCODEHT000633632	ENCODEHG000123823	ENCODEHT000633632	Antisense	Antisense	None	1.0	None	None	None	None
m54284U_191110_105540/120455542/ccs	PB_GM12878_R1	hg38_SIRV	chr20	43463615	43461378	-	1	2148	123823	633632	ENCODEHG000123823	ENCODEHT000633632	ENCODEHG000123823	ENCODEHT000633632	Antisense	Antisense	None	1.0	None	None	None	None
m54284U_191110_105540/120523187/ccs	PB_GM12878_R1	hg38_SIRV	chr20	43463615	43461378	-	1	2148	123823	633632	ENCODEHG000123823	ENCODEHT000633632	ENCODEHG000123823	ENCODEHT000633632	Antisense	Antisense	None	1.0	None	None	None	None
8ad725dd-2663-45ae-a3ea-1ba783105b19	ONT_GM12878_R2	hg38_SIRV	chr1	183552030	183554167	+	1	2131	4065	633667	ENSG00000116698.21	ENCODEHT000633667	SMG7	ENCODEHT000633667	Known	ISM	None	0.30000001192092896	None	None	None	None
166da326-d823-400e-8a97-f3da24b4e729	ONT_GM12878_R1	hg38_SIRV	chr6	73520059	73517518	-	7	1720	19348	68735	ENSG00000156508.17	ENST00000316292.13	EEF1A1	EEF1A1-202	Known	Known	None	0.15000000596046448	None	None	None	None
m54284U_191110_105540/120587402/ccs	PB_GM12878_R1	hg38_SIRV	chr20	43463638	43461378	-	1	2171	123823	633632	ENCODEHG000123823	ENCODEHT000633632	ENCODEHG000123823	ENCODEHT000633632	Antisense	Antisense	None	1.0	None	None	None	None
fff7b411-a73d-4685-9c29-6cfe8ce147f8	ONT_GM12878_R1	hg38_SIRV	chr12	53193306	53191325	-	5	949	35021	633577	ENSG00000139626.15	ENCODEHT000633577	ITGB7	ENCODEHT000633577	Known	ISM	Suffix	0.15000000596046448	None	None	None	None
m54284U_191110_105540/120914237/ccs	PB_GM12878_R1	hg38_SIRV	chr20	43463615	43461378	-	1	2148	123823	633632	ENCODEHG000123823	ENCODEHT000633632	ENCODEHG000123823	ENCODEHT000633632	Antisense	Antisense	None	1.0	None	None	None	None
m54284U_191110_105540/120916578/ccs	PB_GM12878_R1	hg38_SIRV	chr20	43463615	43461378	-	1	2148	123823	633632	ENCODEHG000123823	ENCODEHT000633632	ENCODEHG000123823	ENCODEHT000633632	Antisense	Antisense	None	1.0	None	None	None	None
m54284U_191110_105540/121307987/ccs	PB_GM12878_R1	hg38_SIRV	chr20	43463615	43461378	-	1	2148	123823	633632	ENCODEHG000123823	ENCODEHT000633632	ENCODEHG000123823	ENCODEHT000633632	Antisense	Antisense	None	1.0	None	None	None	None
m54284U_191110_105540/121310004/ccs	PB_GM12878_R1	hg38_SIRV	chr20	43463615	43461378	-	1	2148	123823	633632	ENCODEHG000123823	ENCODEHT000633632	ENCODEHG000123823	ENCODEHT000633632	Antisense	Antisense	None	1.0	None	None	None	None
bb424a5d-d7af-4f12-82ca-3a509c7cac8e	ONT_GM12878_R1	hg38_SIRV	chr12	53207217	53191323	-	16	2697	35021	633668	ENSG00000139626.15	ENCODEHT000633668	ITGB7	ENCODEHT000633668	Known	NIC	None	0.15000000596046448	None	None	None	None
m54284U_191110_105540/121832276/ccs	PB_GM12878_R1	hg38_SIRV	chr20	43462840	43461378	-	1	1373	123823	633632	ENCODEHG000123823	ENCODEHT000633632	ENCODEHG000123823	ENCODEHT000633632	Antisense	Antisense	None	1.0	None	None	None	None
3be55019-d5b4-4931-875f-adcbc20f7df4	ONT_GM12878_R1	hg38_SIRV	chr6	73520059	73517518	-	7	1714	19348	68735	ENSG00000156508.17	ENST00000316292.13	EEF1A1	EEF1A1-202	Known	Known	None	0.15000000596046448	None	None	None	None
m54284U_191110_105540/121963099/ccs	PB_GM12878_R1	hg38_SIRV	chr20	43463615	43461378	-	1	2148	123823	633632	ENCODEHG000123823	ENCODEHT000633632	ENCODEHG000123823	ENCODEHT000633632	Antisense	Antisense	None	1.0	None	None	None	None
m54284U_191111_172039/63046970/ccs	PB_GM12878_R2	hg38_SIRV	chr1	183552865	183552052	-	1	814	123825	633669	ENCODEHG000123825	ENCODEHT000633669	ENCODEHG000123825	ENCODEHT000633669	Antisense	Antisense	None	0.3499999940395355	None	None	None	None
m54284U_191110_105540/122161615/ccs	PB_GM12878_R1	hg38_SIRV	chr20	43463528	43461378	-	1	2061	123823	633632	ENCODEHG000123823	ENCODEHT000633632	ENCODEHG000123823	ENCODEHT000633632	Antisense	Antisense	None	1.0	None	None	None	None
m54284U_191110_105540/122686064/ccs	PB_GM12878_R1	hg38_SIRV	chr20	43463615	43461378	-	1	2148	123823	633632	ENCODEHG000123823	ENCODEHT000633632	ENCODEHG000123823	ENCODEHT000633632	Antisense	Antisense	None	1.0	None	None	None	None
56a419a2-3e5d-4ecf-8ef4-5e9443ddc156	ONT_GM12878_R1	hg38_SIRV	chr12	53207269	53191323	-	16	2824	35021	122270	ENSG00000139626.15	ENST00000267082.9	ITGB7	ITGB7-201	Known	Known	None	0.15000000596046448	None	None	None	None
m54284U_191110_105540/122814694/ccs	PB_GM12878_R1	hg38_SIRV	chr20	43463615	43461378	-	1	2132	123823	633632	ENCODEHG000123823	ENCODEHT000633632	ENCODEHG000123823	ENCODEHT000633632	Antisense	Antisense	None	1.0	None	None	None	None
m54284U_191110_105540/122881440/ccs	PB_GM12878_R1	hg38_SIRV	chr20	43463615	43461378	-	1	2148	123823	633632	ENCODEHG000123823	ENCODEHT000633632	ENCODEHG000123823	ENCODEHT000633632	Antisense	Antisense	None	1.0	None	None	None	None
251b625c-e73f-4e88-bc37-14642c8d9b18	ONT_GM12878_R1	hg38_SIRV	chr6	73519506	73517522	-	6	1539	19348	622701	ENSG00000156508.17	ENCODEHT000622701	EEF1A1	ENCODEHT000622701	Known	ISM	Both	0.15000000596046448	None	None	None	None
m54284U_191110_105540/123011735/ccs	PB_GM12878_R1	hg38_SIRV	chr20	43463615	43461378	-	1	2148	123823	633632	ENCODEHG000123823	ENCODEHT000633632	ENCODEHG000123823	ENCODEHT000633632	Antisense	Antisense	None	1.0	None	None	None	None
m54284U_191111_172039/57607855/ccs	PB_GM12878_R2	hg38_SIRV	chr1	183551881	183554209	+	1	2098	4065	633667	ENSG00000116698.21	ENCODEHT000633667	SMG7	ENCODEHT000633667	Known	ISM	None	0.20000000298023224	None	None	None	None
m54284U_191110_105540/123472459/ccs	PB_GM12878_R1	hg38_SIRV	chr20	43462185	43461378	-	1	718	123823	633632	ENCODEHG000123823	ENCODEHT000633632	ENCODEHG000123823	ENCODEHT000633632	Antisense	Antisense	None	1.0	None	None	None	None
9f54e83c-b5e1-4b3b-8be8-360f7465f5a2	ONT_GM12878_R1	hg38_SIRV	chr12	53193366	53191323	-	5	1126	35021	633670	ENSG00000139626.15	ENCODEHT000633670	ITGB7	ENCODEHT000633670	Known	ISM	Suffix	0.15000000596046448	None	None	None	None
m54284U_191110_105540/124190775/ccs	PB_GM12878_R1	hg38_SIRV	chr20	43463615	43461378	-	1	2148	123823	633632	ENCODEHG000123823	ENCODEHT000633632	ENCODEHG000123823	ENCODEHT000633632	Antisense	Antisense	None	1.0	None	None	None	None
m54284U_191111_172039/37225627/ccs	PB_GM12878_R2	hg38_SIRV	chr1	183551888	183554205	+	1	2087	4065	633667	ENSG00000116698.21	ENCODEHT000633667	SMG7	ENCODEHT000633667	Known	ISM	None	0.30000001192092896	None	None	None	None
m54284U_191110_105540/124257964/ccs	PB_GM12878_R1	hg38_SIRV	chr20	43463615	43461378	-	1	2148	123823	633632	ENCODEHG000123823	ENCODEHT000633632	ENCODEHG000123823	ENCODEHT000633632	Antisense	Antisense	None	1.0	None	None	None	None
m54284U_191110_105540/124387892/ccs	PB_GM12878_R1	hg38_SIRV	chr20	43463426	43461378	-	1	1959	123823	633632	ENCODEHG000123823	ENCODEHT000633632	ENCODEHG000123823	ENCODEHT000633632	Antisense	Antisense	None	1.0	None	None	None	None
bfe55282-0f3f-47c8-b798-6e53881e02c8	ONT_GM12878_R1	hg38_SIRV	chr6	73521011	73517518	-	8	1723	19348	68739	ENSG00000156508.17	ENST00000309268.10	EEF1A1	EEF1A1-201	Known	Known	None	0.15000000596046448	None	None	None	None
m54284U_191110_105540/125502380/ccs	PB_GM12878_R1	hg38_SIRV	chr20	43463615	43461378	-	1	2148	123823	633632	ENCODEHG000123823	ENCODEHT000633632	ENCODEHG000123823	ENCODEHT000633632	Antisense	Antisense	None	1.0	None	None	None	None
337cef4d-f3f7-410e-b94a-2dcd8038d16e	ONT_GM12878_R1	hg38_SIRV	chr12	53207269	53191323	-	16	2824	35021	122270	ENSG00000139626.15	ENST00000267082.9	ITGB7	ITGB7-201	Known	Known	None	0.15000000596046448	None	None	None	None
m54284U_191110_105540/126420954/ccs	PB_GM12878_R1	hg38_SIRV	chr20	43463615	43461378	-	1	2148	123823	633632	ENCODEHG000123823	ENCODEHT000633632	ENCODEHG000123823	ENCODEHT000633632	Antisense	Antisense	None	1.0	None	None	None	None
fcaa1c09-a74f-4d33-9961-aca560e01883	ONT_GM12878_R2	hg38_SIRV	chr1	183551898	183554194	+	1	2049	4065	633667	ENSG00000116698.21	ENCODEHT000633667	SMG7	ENCODEHT000633667	Known	ISM	None	0.25	None	None	None	None
m54284U_191110_105540/126421824/ccs	PB_GM12878_R1	hg38_SIRV	chr20	43463610	43461378	-	1	2143	123823	633632	ENCODEHG000123823	ENCODEHT000633632	ENCODEHG000123823	ENCODEHT000633632	Antisense	Antisense	None	1.0	None	None	None	None
m54284U_191110_105540/126682127/ccs	PB_GM12878_R1	hg38_SIRV	chr20	43463615	43461378	-	1	2148	123823	633632	ENCODEHG000123823	ENCODEHT000633632	ENCODEHG000123823	ENCODEHT000633632	Antisense	Antisense	None	1.0	None	None	None	None
3a78ef7d-cb29-43e6-95a2-8d93b639f23d	ONT_GM12878_R1	hg38_SIRV	chr6	73521019	73517518	-	8	1739	19348	68739	ENSG00000156508.17	ENST00000309268.10	EEF1A1	EEF1A1-201	Known	Known	None	0.15000000596046448	None	None	None	None
c1eba7d4-4015-4228-a446-63ac8628434e	ONT_GM12878_R2	hg38_SIRV	chr1	183551984	183554197	+	1	1957	4065	633667	ENSG00000116698.21	ENCODEHT000633667	SMG7	ENCODEHT000633667	Known	ISM	None	0.20000000298023224	None	None	None	None
m54284U_191110_105540/126878105/ccs	PB_GM12878_R1	hg38_SIRV	chr20	43463615	43461378	-	1	2148	123823	633632	ENCODEHG000123823	ENCODEHT000633632	ENCODEHG000123823	ENCODEHT000633632	Antisense	Antisense	None	1.0	None	None	None	None
e34b02e9-a287-4bb8-9ee1-88ca1357872f	ONT_GM12878_R1	hg38_SIRV	chr12	53193488	53191325	-	5	1131	35021	633577	ENSG00000139626.15	ENCODEHT000633577	ITGB7	ENCODEHT000633577	Known	ISM	Suffix	0.15000000596046448	None	None	None	None
m54284U_191110_105540/126946106/ccs	PB_GM12878_R1	hg38_SIRV	chr20	43463615	43461378	-	1	2148	123823	633632	ENCODEHG000123823	ENCODEHT000633632	ENCODEHG000123823	ENCODEHT000633632	Antisense	Antisense	None	1.0	None	None	None	None
m54284U_191110_105540/127403476/ccs	PB_GM12878_R1	hg38_SIRV	chr20	43463601	43461378	-	1	2134	123823	633632	ENCODEHG000123823	ENCODEHT000633632	ENCODEHG000123823	ENCODEHT000633632	Antisense	Antisense	None	1.0	None	None	None	None
215285be-536d-44fe-b4dc-4256e90a9a1e	ONT_GM12878_R1	hg38_SIRV	chr1	183552129	183554194	+	1	1841	4065	633667	ENSG00000116698.21	ENCODEHT000633667	SMG7	ENCODEHT000633667	Known	ISM	None	0.25	None	None	None	None
m54284U_191110_105540/127599660/ccs	PB_GM12878_R1	hg38_SIRV	chr20	43463615	43461378	-	1	2148	123823	633632	ENCODEHG000123823	ENCODEHT000633632	ENCODEHG000123823	ENCODEHT000633632	Antisense	Antisense	None	1.0	None	None	None	None
m54284U_191110_105540/128124994/ccs	PB_GM12878_R1	hg38_SIRV	chr20	43463615	43461378	-	1	2148	123823	633632	ENCODEHG000123823	ENCODEHT000633632	ENCODEHG000123823	ENCODEHT000633632	Antisense	Antisense	None	1.0	None	None	None	None
545056d8-d1b8-4eb7-a31a-191493784d51	ONT_GM12878_R1	hg38_SIRV	chr6	73521019	73517518	-	8	1731	19348	68739	ENSG00000156508.17	ENST00000309268.10	EEF1A1	EEF1A1-201	Known	Known	None	0.15000000596046448	None	None	None	None
m54284U_191110_105540/128255168/ccs	PB_GM12878_R1	hg38_SIRV	chr20	43463638	43461378	-	1	2171	123823	633632	ENCODEHG000123823	ENCODEHT000633632	ENCODEHG000123823	ENCODEHT000633632	Antisense	Antisense	None	1.0	None	None	None	None
f9425889-4d7f-4e98-9475-1e948c3d94cb	ONT_GM12878_R1	hg38_SIRV	chr12	53194157	53191325	-	7	1330	35021	633647	ENSG00000139626.15	ENCODEHT000633647	ITGB7	ENCODEHT000633647	Known	ISM	Suffix	0.15000000596046448	None	None	None	None
m54284U_191110_105540/128779200/ccs	PB_GM12878_R1	hg38_SIRV	chr20	43463615	43461378	-	1	2148	123823	633632	ENCODEHG000123823	ENCODEHT000633632	ENCODEHG000123823	ENCODEHT000633632	Antisense	Antisense	None	1.0	None	None	None	None
8819f414-7d16-4908-9e72-bd77c60de7c1	ONT_GM12878_R1	hg38_SIRV	chr1	183552140	183554199	+	1	1829	4065	633667	ENSG00000116698.21	ENCODEHT000633667	SMG7	ENCODEHT000633667	Known	ISM	None	0.20000000298023224	None	None	None	None
m54284U_191110_105540/128846599/ccs	PB_GM12878_R1	hg38_SIRV	chr20	43463610	43461378	-	1	2149	123823	633632	ENCODEHG000123823	ENCODEHT000633632	ENCODEHG000123823	ENCODEHT000633632	Antisense	Antisense	None	1.0	None	None	None	None
m54284U_191110_105540/129041783/ccs	PB_GM12878_R1	hg38_SIRV	chr20	43463426	43461378	-	1	1959	123823	633632	ENCODEHG000123823	ENCODEHT000633632	ENCODEHG000123823	ENCODEHT000633632	Antisense	Antisense	None	1.0	None	None	None	None
adb6ac74-575a-4aea-83dc-cbacff5e9171	ONT_GM12878_R1	hg38_SIRV	chr6	73521014	73517518	-	8	1732	19348	68739	ENSG00000156508.17	ENST00000309268.10	EEF1A1	EEF1A1-201	Known	Known	None	0.15000000596046448	None	None	None	None
m54284U_191110_105540/129107215/ccs	PB_GM12878_R1	hg38_SIRV	chr20	43463615	43461378	-	1	2148	123823	633632	ENCODEHG000123823	ENCODEHT000633632	ENCODEHG000123823	ENCODEHT000633632	Antisense	Antisense	None	1.0	None	None	None	None
f6e1af15-68b8-47ed-b156-ae65384cf20b	ONT_GM12878_R1	hg38_SIRV	chr1	183552166	183554089	+	1	1692	4065	633667	ENSG00000116698.21	ENCODEHT000633667	SMG7	ENCODEHT000633667	Known	ISM	None	0.10000000149011612	None	None	None	None
730503ab-8542-46e6-9b66-8395eb2758a4	ONT_GM12878_R1	hg38_SIRV	chr12	53192582	53191325	-	3	601	35021	633634	ENSG00000139626.15	ENCODEHT000633634	ITGB7	ENCODEHT000633634	Known	ISM	Suffix	0.15000000596046448	None	None	None	None
m54284U_191110_105540/129239572/ccs	PB_GM12878_R1	hg38_SIRV	chr20	43463615	43461378	-	1	2148	123823	633632	ENCODEHG000123823	ENCODEHT000633632	ENCODEHG000123823	ENCODEHT000633632	Antisense	Antisense	None	1.0	None	None	None	None
m54284U_191110_105540/129303602/ccs	PB_GM12878_R1	hg38_SIRV	chr20	43463615	43461378	-	1	2148	123823	633632	ENCODEHG000123823	ENCODEHT000633632	ENCODEHG000123823	ENCODEHT000633632	Antisense	Antisense	None	1.0	None	None	None	None
m54284U_191110_105540/129436417/ccs	PB_GM12878_R1	hg38_SIRV	chr20	43463615	43461378	-	1	2148	123823	633632	ENCODEHG000123823	ENCODEHT000633632	ENCODEHG000123823	ENCODEHT000633632	Antisense	Antisense	None	1.0	None	None	None	None
208e0ac7-04e9-434f-9d9c-8c62defa5105	ONT_GM12878_R1	hg38_SIRV	chr1	183552172	183554202	+	1	1800	4065	633667	ENSG00000116698.21	ENCODEHT000633667	SMG7	ENCODEHT000633667	Known	ISM	None	0.25	None	None	None	None
m54284U_191110_105540/129631324/ccs	PB_GM12878_R1	hg38_SIRV	chr20	43463615	43461378	-	1	2148	123823	633632	ENCODEHG000123823	ENCODEHT000633632	ENCODEHG000123823	ENCODEHT000633632	Antisense	Antisense	None	1.0	None	None	None	None
1acf71a2-a50c-4fd8-9d22-ceb58c1ab915	ONT_GM12878_R1	hg38_SIRV	chr6	73521017	73517518	-	8	1723	19348	68739	ENSG00000156508.17	ENST00000309268.10	EEF1A1	EEF1A1-201	Known	Known	None	0.15000000596046448	None	None	None	None
m54284U_191110_105540/129761568/ccs	PB_GM12878_R1	hg38_SIRV	chr20	43463615	43461378	-	1	2148	123823	633632	ENCODEHG000123823	ENCODEHT000633632	ENCODEHG000123823	ENCODEHT000633632	Antisense	Antisense	None	1.0	None	None	None	None
5a0fab2a-b747-41b4-bcb3-ce9dea46dfe7	ONT_GM12878_R2	hg38_SIRV	chr12	53194358	53191323	-	7	1446	35021	633586	ENSG00000139626.15	ENCODEHT000633586	ITGB7	ENCODEHT000633586	Known	ISM	Suffix	0.15000000596046448	None	None	None	None
m54284U_191110_105540/129894697/ccs	PB_GM12878_R1	hg38_SIRV	chr20	43463592	43461378	-	1	2125	123823	633632	ENCODEHG000123823	ENCODEHT000633632	ENCODEHG000123823	ENCODEHT000633632	Antisense	Antisense	None	1.0	None	None	None	None
1e1eb08e-a615-4ee6-8381-6c1cacb553fd	ONT_GM12878_R1	hg38_SIRV	chr1	183552195	183554204	+	1	1779	4065	633667	ENSG00000116698.21	ENCODEHT000633667	SMG7	ENCODEHT000633667	Known	ISM	None	0.30000001192092896	None	None	None	None
m54284U_191110_105540/130024719/ccs	PB_GM12878_R1	hg38_SIRV	chr20	43463609	43461378	-	1	2148	123823	633632	ENCODEHG000123823	ENCODEHT000633632	ENCODEHG000123823	ENCODEHT000633632	Antisense	Antisense	None	1.0	None	None	None	None
m54284U_191110_105540/130614682/ccs	PB_GM12878_R1	hg38_SIRV	chr20	43463615	43461378	-	1	2148	123823	633632	ENCODEHG000123823	ENCODEHT000633632	ENCODEHG000123823	ENCODEHT000633632	Antisense	Antisense	None	1.0	None	None	None	None
92606647-6915-4903-a7ab-9cabab71d6a3	ONT_GM12878_R1	hg38_SIRV	chr6	73521020	73517518	-	8	1732	19348	68739	ENSG00000156508.17	ENST00000309268.10	EEF1A1	EEF1A1-201	Known	Known	None	0.15000000596046448	None	None	None	None
6a7da541-286a-45f6-bd9d-3f1e139f16b6	ONT_GM12878_R2	hg38_SIRV	chr12	53197067	53191322	-	11	1989	35021	633600	ENSG00000139626.15	ENCODEHT000633600	ITGB7	ENCODEHT000633600	Known	ISM	Suffix	0.15000000596046448	None	None	None	None
m54284U_191110_105540/130744566/ccs	PB_GM12878_R1	hg38_SIRV	chr20	43463615	43461378	-	1	2148	123823	633632	ENCODEHG000123823	ENCODEHT000633632	ENCODEHG000123823	ENCODEHT000633632	Antisense	Antisense	None	1.0	None	None	None	None
141bb9b2-3539-4707-9014-61dd9d25ac97	ONT_GM12878_R1	hg38_SIRV	chr1	183552202	183554197	+	1	1765	4065	633667	ENSG00000116698.21	ENCODEHT000633667	SMG7	ENCODEHT000633667	Known	ISM	None	0.20000000298023224	None	None	None	None
m54284U_191110_105540/131007429/ccs	PB_GM12878_R1	hg38_SIRV	chr20	43463615	43461378	-	1	2148	123823	633632	ENCODEHG000123823	ENCODEHT000633632	ENCODEHG000123823	ENCODEHT000633632	Antisense	Antisense	None	1.0	None	None	None	None
m54284U_191110_105540/131597942/ccs	PB_GM12878_R1	hg38_SIRV	chr20	43463615	43461378	-	1	2148	123823	633632	ENCODEHG000123823	ENCODEHT000633632	ENCODEHG000123823	ENCODEHT000633632	Antisense	Antisense	None	1.0	None	None	None	None
m54284U_191110_105540/131664601/ccs	PB_GM12878_R1	hg38_SIRV	chr20	43463638	43461378	-	1	2171	123823	633632	ENCODEHG000123823	ENCODEHT000633632	ENCODEHG000123823	ENCODEHT000633632	Antisense	Antisense	None	1.0	None	None	None	None
m54284U_191111_172039/75303602/ccs	PB_GM12878_R2	hg38_SIRV	chr1	183552234	183554208	+	1	1744	4065	633667	ENSG00000116698.21	ENCODEHT000633667	SMG7	ENCODEHT000633667	Known	ISM	None	0.20000000298023224	None	None	None	None
7ad31d52-8b10-484d-8d8c-6bf41189fcd4	ONT_GM12878_R1	hg38_SIRV	chr6	73521020	73517518	-	8	1738	19348	68739	ENSG00000156508.17	ENST00000309268.10	EEF1A1	EEF1A1-201	Known	Known	None	0.15000000596046448	None	None	None	None
m54284U_191110_105540/131729954/ccs	PB_GM12878_R1	hg38_SIRV	chr20	43463426	43461378	-	1	1959	123823	633632	ENCODEHG000123823	ENCODEHT000633632	ENCODEHG000123823	ENCODEHT000633632	Antisense	Antisense	None	1.0	None	None	None	None
466d2181-ebb3-4591-8c2c-ccd5652cd6bf	ONT_GM12878_R2	hg38_SIRV	chr12	53194364	53191323	-	7	1459	35021	633586	ENSG00000139626.15	ENCODEHT000633586	ITGB7	ENCODEHT000633586	Known	ISM	Suffix	0.15000000596046448	None	None	None	None
m54284U_191110_105540/132450754/ccs	PB_GM12878_R1	hg38_SIRV	chr20	43463615	43461378	-	1	2148	123823	633632	ENCODEHG000123823	ENCODEHT000633632	ENCODEHG000123823	ENCODEHT000633632	Antisense	Antisense	None	1.0	None	None	None	None
m54284U_191110_105540/132776634/ccs	PB_GM12878_R1	hg38_SIRV	chr20	43463615	43461378	-	1	2148	123823	633632	ENCODEHG000123823	ENCODEHT000633632	ENCODEHG000123823	ENCODEHT000633632	Antisense	Antisense	None	1.0	None	None	None	None
1f704bde-f48c-45bd-b3ee-751c01cc82b8	ONT_GM12878_R1	hg38_SIRV	chr1	183552293	183554177	+	1	1645	4065	633667	ENSG00000116698.21	ENCODEHT000633667	SMG7	ENCODEHT000633667	Known	ISM	None	0.30000001192092896	None	None	None	None
m54284U_191110_105540/132842129/ccs	PB_GM12878_R1	hg38_SIRV	chr20	43463615	43461378	-	1	2148	123823	633632	ENCODEHG000123823	ENCODEHT000633632	ENCODEHG000123823	ENCODEHT000633632	Antisense	Antisense	None	1.0	None	None	None	None
f286ac01-108f-4cfc-9922-0c49881d7e53	ONT_GM12878_R2	hg38_SIRV	chr12	53195482	53191321	-	8	1526	35021	633622	ENSG00000139626.15	ENCODEHT000633622	ITGB7	ENCODEHT000633622	Known	ISM	Suffix	0.15000000596046448	None	None	None	None
dbc26a79-e0aa-4af8-9086-6c28f86396f0	ONT_GM12878_R1	hg38_SIRV	chr6	73521017	73517518	-	8	1729	19348	68739	ENSG00000156508.17	ENST00000309268.10	EEF1A1	EEF1A1-201	Known	Known	None	0.15000000596046448	None	None	None	None
m54284U_191110_105540/132842631/ccs	PB_GM12878_R1	hg38_SIRV	chr20	43463615	43461378	-	1	2148	123823	633632	ENCODEHG000123823	ENCODEHT000633632	ENCODEHG000123823	ENCODEHT000633632	Antisense	Antisense	None	1.0	None	None	None	None
m54284U_191110_105540/132909566/ccs	PB_GM12878_R1	hg38_SIRV	chr20	43463615	43461378	-	1	2148	123823	633632	ENCODEHG000123823	ENCODEHT000633632	ENCODEHG000123823	ENCODEHT000633632	Antisense	Antisense	None	1.0	None	None	None	None
cd061e4c-c821-4cbf-b7cd-b16bc8eb2806	ONT_GM12878_R1	hg38_SIRV	chr1	183552311	183554178	+	1	1645	4065	633667	ENSG00000116698.21	ENCODEHT000633667	SMG7	ENCODEHT000633667	Known	ISM	None	0.30000001192092896	None	None	None	None
m54284U_191110_105540/133824679/ccs	PB_GM12878_R1	hg38_SIRV	chr20	43463615	43461378	-	1	2148	123823	633632	ENCODEHG000123823	ENCODEHT000633632	ENCODEHG000123823	ENCODEHT000633632	Antisense	Antisense	None	1.0	None	None	None	None
m54284U_191110_105540/133955821/ccs	PB_GM12878_R1	hg38_SIRV	chr20	43463615	43461378	-	1	2148	123823	633632	ENCODEHG000123823	ENCODEHT000633632	ENCODEHG000123823	ENCODEHT000633632	Antisense	Antisense	None	1.0	None	None	None	None
5011e915-6095-44c6-8991-51162bb07c00	ONT_GM12878_R1	hg38_SIRV	chr6	73521019	73517518	-	8	1743	19348	68739	ENSG00000156508.17	ENST00000309268.10	EEF1A1	EEF1A1-201	Known	Known	None	0.15000000596046448	None	None	None	None
85248345-6f97-4987-abd1-89f9a32fe931	ONT_GM12878_R2	hg38_SIRV	chr12	53192733	53191323	-	4	731	35021	633671	ENSG00000139626.15	ENCODEHT000633671	ITGB7	ENCODEHT000633671	Known	ISM	Suffix	0.15000000596046448	None	None	None	None
m54284U_191110_105540/134023921/ccs	PB_GM12878_R1	hg38_SIRV	chr20	43463615	43461378	-	1	2148	123823	633632	ENCODEHG000123823	ENCODEHT000633632	ENCODEHG000123823	ENCODEHT000633632	Antisense	Antisense	None	1.0	None	None	None	None
0a664cf5-e60d-47bf-982d-8980b191a279	ONT_GM12878_R2	hg38_SIRV	chr1	183552357	183554197	+	1	1603	4065	633667	ENSG00000116698.21	ENCODEHT000633667	SMG7	ENCODEHT000633667	Known	ISM	None	0.20000000298023224	None	None	None	None
m54284U_191110_105540/134482713/ccs	PB_GM12878_R1	hg38_SIRV	chr20	43463426	43461378	-	1	1959	123823	633632	ENCODEHG000123823	ENCODEHT000633632	ENCODEHG000123823	ENCODEHT000633632	Antisense	Antisense	None	1.0	None	None	None	None
m54284U_191110_105540/134743798/ccs	PB_GM12878_R1	hg38_SIRV	chr20	43463615	43461378	-	1	2148	123823	633632	ENCODEHG000123823	ENCODEHT000633632	ENCODEHG000123823	ENCODEHT000633632	Antisense	Antisense	None	1.0	None	None	None	None
m54284U_191110_105540/134938661/ccs	PB_GM12878_R1	hg38_SIRV	chr20	43463615	43461378	-	1	2148	123823	633632	ENCODEHG000123823	ENCODEHT000633632	ENCODEHG000123823	ENCODEHT000633632	Antisense	Antisense	None	1.0	None	None	None	None
m54284U_191110_105540/135136234/ccs	PB_GM12878_R1	hg38_SIRV	chr20	43463615	43461378	-	1	2148	123823	633632	ENCODEHG000123823	ENCODEHT000633632	ENCODEHG000123823	ENCODEHT000633632	Antisense	Antisense	None	1.0	None	None	None	None
m54284U_191111_172039/62456436/ccs	PB_GM12878_R2	hg38_SIRV	chr1	183552394	183554205	+	1	1581	4065	633667	ENSG00000116698.21	ENCODEHT000633667	SMG7	ENCODEHT000633667	Known	ISM	None	0.30000001192092896	None	None	None	None
m54284U_191110_105540/135333288/ccs	PB_GM12878_R1	hg38_SIRV	chr20	43463615	43461378	-	1	2148	123823	633632	ENCODEHG000123823	ENCODEHT000633632	ENCODEHG000123823	ENCODEHT000633632	Antisense	Antisense	None	1.0	None	None	None	None
18cbb85d-5b97-4eb8-b103-4d560f603a65	ONT_GM12878_R2	hg38_SIRV	chr12	53194344	53191323	-	7	1453	35021	633672	ENSG00000139626.15	ENCODEHT000633672	ITGB7	ENCODEHT000633672	Known	NIC	None	0.15000000596046448	None	None	None	None
fc19a9e7-364c-4ae6-aad0-41e3610ffa08	ONT_GM12878_R1	hg38_SIRV	chr6	73518311	73517518	-	2	522	19348	622692	ENSG00000156508.17	ENCODEHT000622692	EEF1A1	ENCODEHT000622692	Known	ISM	Both	0.15000000596046448	None	None	None	None
m54284U_191110_105540/135463123/ccs	PB_GM12878_R1	hg38_SIRV	chr20	43463615	43461378	-	1	2148	123823	633632	ENCODEHG000123823	ENCODEHT000633632	ENCODEHG000123823	ENCODEHT000633632	Antisense	Antisense	None	1.0	None	None	None	None
m54284U_191110_105540/127732454/ccs	PB_GM12878_R1	hg38_SIRV	chr1	183552435	183554209	+	1	1544	4065	633667	ENSG00000116698.21	ENCODEHT000633667	SMG7	ENCODEHT000633667	Known	ISM	None	0.20000000298023224	None	None	None	None
m54284U_191110_105540/135596495/ccs	PB_GM12878_R1	hg38_SIRV	chr20	43462468	43461378	-	1	1001	123823	633632	ENCODEHG000123823	ENCODEHT000633632	ENCODEHG000123823	ENCODEHT000633632	Antisense	Antisense	None	1.0	None	None	None	None
m54284U_191110_105540/135661666/ccs	PB_GM12878_R1	hg38_SIRV	chr20	43463615	43461378	-	1	2148	123823	633632	ENCODEHG000123823	ENCODEHT000633632	ENCODEHG000123823	ENCODEHT000633632	Antisense	Antisense	None	1.0	None	None	None	None
m54284U_191110_105540/135726833/ccs	PB_GM12878_R1	hg38_SIRV	chr20	43463615	43461378	-	1	2148	123823	633632	ENCODEHG000123823	ENCODEHT000633632	ENCODEHG000123823	ENCODEHT000633632	Antisense	Antisense	None	1.0	None	None	None	None
m54284U_191110_105540/58984194/ccs	PB_GM12878_R1	hg38_SIRV	chr1	183552471	183554208	+	1	1507	4065	633667	ENSG00000116698.21	ENCODEHT000633667	SMG7	ENCODEHT000633667	Known	ISM	None	0.20000000298023224	None	None	None	None
m54284U_191110_105540/136382423/ccs	PB_GM12878_R1	hg38_SIRV	chr20	43463615	43461378	-	1	2148	123823	633632	ENCODEHG000123823	ENCODEHT000633632	ENCODEHG000123823	ENCODEHT000633632	Antisense	Antisense	None	1.0	None	None	None	None
6e454afc-4cac-4a66-aa84-35fdeabc60f3	ONT_GM12878_R2	hg38_SIRV	chr12	53192753	53191324	-	4	714	35021	633585	ENSG00000139626.15	ENCODEHT000633585	ITGB7	ENCODEHT000633585	Known	ISM	Suffix	0.15000000596046448	None	None	None	None
571edd9d-5a6c-44f4-bc42-cbd97a995aa4	ONT_GM12878_R1	hg38_SIRV	chr6	73521022	73517518	-	8	1734	19348	68739	ENSG00000156508.17	ENST00000309268.10	EEF1A1	EEF1A1-201	Known	Known	None	0.15000000596046448	None	None	None	None
m54284U_191110_105540/136709980/ccs	PB_GM12878_R1	hg38_SIRV	chr20	43463615	43461378	-	1	2148	123823	633632	ENCODEHG000123823	ENCODEHT000633632	ENCODEHG000123823	ENCODEHT000633632	Antisense	Antisense	None	1.0	None	None	None	None
m54284U_191110_105540/136775375/ccs	PB_GM12878_R1	hg38_SIRV	chr20	43463615	43461378	-	1	2148	123823	633632	ENCODEHG000123823	ENCODEHT000633632	ENCODEHG000123823	ENCODEHT000633632	Antisense	Antisense	None	1.0	None	None	None	None
76322b2e-d119-455f-bafb-0ef1de57650a	ONT_GM12878_R2	hg38_SIRV	chr12	53191557	53191494	-	1	294	35021	633569	ENSG00000139626.15	ENCODEHT000633569	ITGB7	ENCODEHT000633569	Known	Genomic	None	0.15000000596046448	None	None	None	None
m54284U_191111_172039/111149823/ccs	PB_GM12878_R2	hg38_SIRV	chr1	183552480	183554209	+	1	1499	4065	633667	ENSG00000116698.21	ENCODEHT000633667	SMG7	ENCODEHT000633667	Known	ISM	None	0.20000000298023224	None	None	None	None
m54284U_191110_105540/136971373/ccs	PB_GM12878_R1	hg38_SIRV	chr20	43463615	43461378	-	1	2148	123823	633632	ENCODEHG000123823	ENCODEHT000633632	ENCODEHG000123823	ENCODEHT000633632	Antisense	Antisense	None	1.0	None	None	None	None
m54284U_191110_105540/137955522/ccs	PB_GM12878_R1	hg38_SIRV	chr20	43463615	43461378	-	1	2148	123823	633632	ENCODEHG000123823	ENCODEHT000633632	ENCODEHG000123823	ENCODEHT000633632	Antisense	Antisense	None	1.0	None	None	None	None
m54284U_191110_105540/137955606/ccs	PB_GM12878_R1	hg38_SIRV	chr20	43463615	43461378	-	1	2148	123823	633632	ENCODEHG000123823	ENCODEHT000633632	ENCODEHG000123823	ENCODEHT000633632	Antisense	Antisense	None	1.0	None	None	None	None
36acc214-2f53-4b7a-b085-ead1d101d983	ONT_GM12878_R2	hg38_SIRV	chr12	53207269	53191323	-	16	2824	35021	122270	ENSG00000139626.15	ENST00000267082.9	ITGB7	ITGB7-201	Known	Known	None	0.15000000596046448	None	None	None	None
m54284U_191110_105540/138018933/ccs	PB_GM12878_R1	hg38_SIRV	chr20	43463615	43461378	-	1	2148	123823	633632	ENCODEHG000123823	ENCODEHT000633632	ENCODEHG000123823	ENCODEHT000633632	Antisense	Antisense	None	1.0	None	None	None	None
a3bda1cb-b32f-4727-b3dd-5d4593a7587a	ONT_GM12878_R1	hg38_SIRV	chr6	73521022	73517518	-	8	1734	19348	68739	ENSG00000156508.17	ENST00000309268.10	EEF1A1	EEF1A1-201	Known	Known	None	0.15000000596046448	None	None	None	None
m54284U_191111_172039/178717912/ccs	PB_GM12878_R2	hg38_SIRV	chr1	183552481	183554205	+	1	1494	4065	633667	ENSG00000116698.21	ENCODEHT000633667	SMG7	ENCODEHT000633667	Known	ISM	None	0.30000001192092896	None	None	None	None
m54284U_191110_105540/138281958/ccs	PB_GM12878_R1	hg38_SIRV	chr20	43463615	43461378	-	1	2148	123823	633632	ENCODEHG000123823	ENCODEHT000633632	ENCODEHG000123823	ENCODEHT000633632	Antisense	Antisense	None	1.0	None	None	None	None
m54284U_191110_105540/138283317/ccs	PB_GM12878_R1	hg38_SIRV	chr20	43463615	43461378	-	1	2148	123823	633632	ENCODEHG000123823	ENCODEHT000633632	ENCODEHG000123823	ENCODEHT000633632	Antisense	Antisense	None	1.0	None	None	None	None
m54284U_191110_105540/138543374/ccs	PB_GM12878_R1	hg38_SIRV	chr20	43463615	43461378	-	1	2148	123823	633632	ENCODEHG000123823	ENCODEHT000633632	ENCODEHG000123823	ENCODEHT000633632	Antisense	Antisense	None	1.0	None	None	None	None
9095e18a-cf04-48f8-b743-ae65452769c4	ONT_GM12878_R2	hg38_SIRV	chr12	53207248	53191323	-	16	2803	35021	122270	ENSG00000139626.15	ENST00000267082.9	ITGB7	ITGB7-201	Known	Known	None	0.15000000596046448	None	None	None	None
b9f0f89d-aab8-463e-8594-5fb262e0fbba	ONT_GM12878_R1	hg38_SIRV	chr1	183552527	183553373	+	1	616	4065	633667	ENSG00000116698.21	ENCODEHT000633667	SMG7	ENCODEHT000633667	Known	ISM	None	0.10000000149011612	None	None	None	None
m54284U_191110_105540/138545742/ccs	PB_GM12878_R1	hg38_SIRV	chr20	43463615	43461378	-	1	2148	123823	633632	ENCODEHG000123823	ENCODEHT000633632	ENCODEHG000123823	ENCODEHT000633632	Antisense	Antisense	None	1.0	None	None	None	None
m54284U_191110_105540/139724705/ccs	PB_GM12878_R1	hg38_SIRV	chr20	43463615	43461378	-	1	2148	123823	633632	ENCODEHG000123823	ENCODEHT000633632	ENCODEHG000123823	ENCODEHT000633632	Antisense	Antisense	None	1.0	None	None	None	None
m54284U_191110_105540/140052088/ccs	PB_GM12878_R1	hg38_SIRV	chr20	43463615	43461378	-	1	2148	123823	633632	ENCODEHG000123823	ENCODEHT000633632	ENCODEHG000123823	ENCODEHT000633632	Antisense	Antisense	None	1.0	None	None	None	None
bcb7006d-b48f-49fa-818d-d91601fb7ed0	ONT_GM12878_R1	hg38_SIRV	chr6	73519477	73517518	-	5	1216	19348	622696	ENSG00000156508.17	ENCODEHT000622696	EEF1A1	ENCODEHT000622696	Known	ISM	Both	0.15000000596046448	None	None	None	None
m54284U_191110_105540/140708483/ccs	PB_GM12878_R1	hg38_SIRV	chr20	43463638	43461378	-	1	2171	123823	633632	ENCODEHG000123823	ENCODEHT000633632	ENCODEHG000123823	ENCODEHT000633632	Antisense	Antisense	None	1.0	None	None	None	None
df3222a2-f58c-4d15-a6b0-ba0790b811fd	ONT_GM12878_R2	hg38_SIRV	chr1	183552528	183554185	+	1	1427	4065	633667	ENSG00000116698.21	ENCODEHT000633667	SMG7	ENCODEHT000633667	Known	ISM	None	0.30000001192092896	None	None	None	None
m54284U_191110_105540/141230641/ccs	PB_GM12878_R1	hg38_SIRV	chr20	43463615	43461378	-	1	2148	123823	633632	ENCODEHG000123823	ENCODEHT000633632	ENCODEHG000123823	ENCODEHT000633632	Antisense	Antisense	None	1.0	None	None	None	None
e1bbf840-beee-465a-8a0b-7af5ef72cc29	ONT_GM12878_R2	hg38_SIRV	chr12	53192525	53191325	-	3	544	35021	633634	ENSG00000139626.15	ENCODEHT000633634	ITGB7	ENCODEHT000633634	Known	ISM	Suffix	0.15000000596046448	None	None	None	None
m54284U_191110_105540/141822383/ccs	PB_GM12878_R1	hg38_SIRV	chr20	43463615	43461378	-	1	2148	123823	633632	ENCODEHG000123823	ENCODEHT000633632	ENCODEHG000123823	ENCODEHT000633632	Antisense	Antisense	None	1.0	None	None	None	None
m54284U_191110_105540/141886127/ccs	PB_GM12878_R1	hg38_SIRV	chr20	43463615	43461378	-	1	2148	123823	633632	ENCODEHG000123823	ENCODEHT000633632	ENCODEHG000123823	ENCODEHT000633632	Antisense	Antisense	None	1.0	None	None	None	None
fb5e070a-6d5d-4aa5-843d-3cb35cec071b	ONT_GM12878_R1	hg38_SIRV	chr1	183552547	183554197	+	1	1420	4065	633667	ENSG00000116698.21	ENCODEHT000633667	SMG7	ENCODEHT000633667	Known	ISM	None	0.20000000298023224	None	None	None	None
m54284U_191110_105540/141951571/ccs	PB_GM12878_R1	hg38_SIRV	chr20	43463642	43461378	-	1	2175	123823	633632	ENCODEHG000123823	ENCODEHT000633632	ENCODEHG000123823	ENCODEHT000633632	Antisense	Antisense	None	1.0	None	None	None	None
e31228e7-5154-44b5-b9f9-20a030bc9738	ONT_GM12878_R1	hg38_SIRV	chr6	73521021	73517518	-	8	1724	19348	68739	ENSG00000156508.17	ENST00000309268.10	EEF1A1	EEF1A1-201	Known	Known	None	0.15000000596046448	None	None	None	None
f92a0f27-cacd-482a-b51b-aefad773e932	ONT_GM12878_R2	hg38_SIRV	chr12	53207233	53191323	-	16	2776	35021	122270	ENSG00000139626.15	ENST00000267082.9	ITGB7	ITGB7-201	Known	Known	None	0.15000000596046448	None	None	None	None
m54284U_191110_105540/143458526/ccs	PB_GM12878_R1	hg38_SIRV	chr20	43463615	43461378	-	1	2148	123823	633632	ENCODEHG000123823	ENCODEHT000633632	ENCODEHG000123823	ENCODEHT000633632	Antisense	Antisense	None	1.0	None	None	None	None
m54284U_191110_105540/143461072/ccs	PB_GM12878_R1	hg38_SIRV	chr20	43463615	43461378	-	1	2148	123823	633632	ENCODEHG000123823	ENCODEHT000633632	ENCODEHG000123823	ENCODEHT000633632	Antisense	Antisense	None	1.0	None	None	None	None
400eeef4-f958-4265-873a-5d6eaf0454bc	ONT_GM12878_R1	hg38_SIRV	chr1	183552553	183554209	+	1	1398	4065	633667	ENSG00000116698.21	ENCODEHT000633667	SMG7	ENCODEHT000633667	Known	ISM	None	0.20000000298023224	None	None	None	None
m54284U_191110_105540/143525799/ccs	PB_GM12878_R1	hg38_SIRV	chr20	43463615	43461378	-	1	2148	123823	633632	ENCODEHG000123823	ENCODEHT000633632	ENCODEHG000123823	ENCODEHT000633632	Antisense	Antisense	None	1.0	None	None	None	None
m54284U_191110_105540/143590949/ccs	PB_GM12878_R1	hg38_SIRV	chr20	43463615	43461378	-	1	2148	123823	633632	ENCODEHG000123823	ENCODEHT000633632	ENCODEHG000123823	ENCODEHT000633632	Antisense	Antisense	None	1.0	None	None	None	None
709083dd-7394-4cd3-8d5d-b2025fbed5bc	ONT_GM12878_R2	hg38_SIRV	chr12	53207237	53191323	-	16	2792	35021	122270	ENSG00000139626.15	ENST00000267082.9	ITGB7	ITGB7-201	Known	Known	None	0.15000000596046448	None	None	None	None
m54284U_191110_105540/144114773/ccs	PB_GM12878_R1	hg38_SIRV	chr20	43462468	43461378	-	1	1001	123823	633632	ENCODEHG000123823	ENCODEHT000633632	ENCODEHG000123823	ENCODEHT000633632	Antisense	Antisense	None	1.0	None	None	None	None
91d3d81b-0690-4e63-85a2-a5de694e356b	ONT_GM12878_R1	hg38_SIRV	chr6	73521020	73517518	-	8	1732	19348	68739	ENSG00000156508.17	ENST00000309268.10	EEF1A1	EEF1A1-201	Known	Known	None	0.15000000596046448	None	None	None	None
m54284U_191110_105540/93979013/ccs	PB_GM12878_R1	hg38_SIRV	chr1	183552608	183554211	+	1	1367	4065	633667	ENSG00000116698.21	ENCODEHT000633667	SMG7	ENCODEHT000633667	Known	ISM	None	0.15000000596046448	None	None	None	None
m54284U_191110_105540/144246536/ccs	PB_GM12878_R1	hg38_SIRV	chr20	43463615	43461378	-	1	2148	123823	633632	ENCODEHG000123823	ENCODEHT000633632	ENCODEHG000123823	ENCODEHT000633632	Antisense	Antisense	None	1.0	None	None	None	None
m54284U_191110_105540/144705891/ccs	PB_GM12878_R1	hg38_SIRV	chr20	43463590	43461378	-	1	2123	123823	633632	ENCODEHG000123823	ENCODEHT000633632	ENCODEHG000123823	ENCODEHT000633632	Antisense	Antisense	None	1.0	None	None	None	None
m54284U_191110_105540/145099051/ccs	PB_GM12878_R1	hg38_SIRV	chr20	43463615	43461378	-	1	2148	123823	633632	ENCODEHG000123823	ENCODEHT000633632	ENCODEHG000123823	ENCODEHT000633632	Antisense	Antisense	None	1.0	None	None	None	None
8b2d5e7d-0b42-481a-91a2-eaaa29835f5d	ONT_GM12878_R2	hg38_SIRV	chr12	53194361	53191323	-	7	1456	35021	633586	ENSG00000139626.15	ENCODEHT000633586	ITGB7	ENCODEHT000633586	Known	ISM	Suffix	0.15000000596046448	None	None	None	None
m54284U_191110_105540/145163253/ccs	PB_GM12878_R1	hg38_SIRV	chr20	43463615	43461378	-	1	2148	123823	633632	ENCODEHG000123823	ENCODEHT000633632	ENCODEHG000123823	ENCODEHT000633632	Antisense	Antisense	None	1.0	None	None	None	None
e07153f0-31f4-47ed-8e53-0cba01bb28d8	ONT_GM12878_R2	hg38_SIRV	chr1	183552642	183554205	+	1	1333	4065	633667	ENSG00000116698.21	ENCODEHT000633667	SMG7	ENCODEHT000633667	Known	ISM	None	0.30000001192092896	None	None	None	None
m54284U_191110_105540/145621964/ccs	PB_GM12878_R1	hg38_SIRV	chr20	43463615	43461378	-	1	2148	123823	633632	ENCODEHG000123823	ENCODEHT000633632	ENCODEHG000123823	ENCODEHT000633632	Antisense	Antisense	None	1.0	None	None	None	None
m54284U_191110_105540/146082282/ccs	PB_GM12878_R1	hg38_SIRV	chr20	43463615	43461378	-	1	2148	123823	633632	ENCODEHG000123823	ENCODEHT000633632	ENCODEHG000123823	ENCODEHT000633632	Antisense	Antisense	None	1.0	None	None	None	None
7dae8310-d573-4983-ad86-114d6a032a41	ONT_GM12878_R1	hg38_SIRV	chr6	73518395	73517518	-	2	612	19348	622692	ENSG00000156508.17	ENCODEHT000622692	EEF1A1	ENCODEHT000622692	Known	ISM	Both	0.15000000596046448	None	None	None	None
m54284U_191110_105540/146342695/ccs	PB_GM12878_R1	hg38_SIRV	chr20	43463615	43461378	-	1	2148	123823	633632	ENCODEHG000123823	ENCODEHT000633632	ENCODEHG000123823	ENCODEHT000633632	Antisense	Antisense	None	1.0	None	None	None	None
949b40d9-cba7-465c-b2a3-3620340bda89	ONT_GM12878_R1	hg38_SIRV	chr1	183552648	183554197	+	1	1319	4065	633667	ENSG00000116698.21	ENCODEHT000633667	SMG7	ENCODEHT000633667	Known	ISM	None	0.20000000298023224	None	None	None	None
m54284U_191110_105540/147391168/ccs	PB_GM12878_R1	hg38_SIRV	chr20	43463615	43461378	-	1	2148	123823	633632	ENCODEHG000123823	ENCODEHT000633632	ENCODEHG000123823	ENCODEHT000633632	Antisense	Antisense	None	1.0	None	None	None	None
m54284U_191110_105540/147523267/ccs	PB_GM12878_R1	hg38_SIRV	chr20	43463615	43461378	-	1	2148	123823	633632	ENCODEHG000123823	ENCODEHT000633632	ENCODEHG000123823	ENCODEHT000633632	Antisense	Antisense	None	1.0	None	None	None	None
b8044d93-50eb-49c6-82fa-f26b5a820ff9	ONT_GM12878_R2	hg38_SIRV	chr12	53192001	53191325	-	2	358	35021	633580	ENSG00000139626.15	ENCODEHT000633580	ITGB7	ENCODEHT000633580	Known	ISM	Suffix	0.15000000596046448	None	None	None	None
m54284U_191110_105540/147653685/ccs	PB_GM12878_R1	hg38_SIRV	chr20	43463615	43461378	-	1	2148	123823	633632	ENCODEHG000123823	ENCODEHT000633632	ENCODEHG000123823	ENCODEHT000633632	Antisense	Antisense	None	1.0	None	None	None	None
m54284U_191110_105540/148046830/ccs	PB_GM12878_R1	hg38_SIRV	chr20	43463615	43461378	-	1	2148	123823	633632	ENCODEHG000123823	ENCODEHT000633632	ENCODEHG000123823	ENCODEHT000633632	Antisense	Antisense	None	1.0	None	None	None	None
948ab95e-798b-427b-8654-c38491d5b292	ONT_GM12878_R1	hg38_SIRV	chr1	183552648	183554210	+	1	1332	4065	633667	ENSG00000116698.21	ENCODEHT000633667	SMG7	ENCODEHT000633667	Known	ISM	None	0.15000000596046448	None	None	None	None
m54284U_191110_105540/148638451/ccs	PB_GM12878_R1	hg38_SIRV	chr20	43462840	43461378	-	1	1373	123823	633632	ENCODEHG000123823	ENCODEHT000633632	ENCODEHG000123823	ENCODEHT000633632	Antisense	Antisense	None	1.0	None	None	None	None
0f6c535f-060a-4374-b2a5-7b9f4d20eb4f	ONT_GM12878_R1	hg38_SIRV	chr6	73521023	73517518	-	8	1735	19348	68739	ENSG00000156508.17	ENST00000309268.10	EEF1A1	EEF1A1-201	Known	Known	None	0.15000000596046448	None	None	None	None
m54284U_191110_105540/148899385/ccs	PB_GM12878_R1	hg38_SIRV	chr20	43463615	43461378	-	1	2148	123823	633632	ENCODEHG000123823	ENCODEHT000633632	ENCODEHG000123823	ENCODEHT000633632	Antisense	Antisense	None	1.0	None	None	None	None
559bbc2b-97f7-4972-83c1-006f1412b18e	ONT_GM12878_R2	hg38_SIRV	chr12	53195481	53191321	-	8	1525	35021	633622	ENSG00000139626.15	ENCODEHT000633622	ITGB7	ENCODEHT000633622	Known	ISM	Suffix	0.15000000596046448	None	None	None	None
m54284U_191110_105540/149227887/ccs	PB_GM12878_R1	hg38_SIRV	chr20	43463615	43461378	-	1	2148	123823	633632	ENCODEHG000123823	ENCODEHT000633632	ENCODEHG000123823	ENCODEHT000633632	Antisense	Antisense	None	1.0	None	None	None	None
183b2879-9e21-4870-b905-a17dfd68427b	ONT_GM12878_R2	hg38_SIRV	chr1	183552736	183554205	+	1	1239	4065	633667	ENSG00000116698.21	ENCODEHT000633667	SMG7	ENCODEHT000633667	Known	ISM	None	0.30000001192092896	None	None	None	None
m54284U_191110_105540/149816330/ccs	PB_GM12878_R1	hg38_SIRV	chr20	43463615	43461378	-	1	2148	123823	633632	ENCODEHG000123823	ENCODEHT000633632	ENCODEHG000123823	ENCODEHT000633632	Antisense	Antisense	None	1.0	None	None	None	None
m54284U_191110_105540/149947026/ccs	PB_GM12878_R1	hg38_SIRV	chr20	43462468	43461378	-	1	1001	123823	633632	ENCODEHG000123823	ENCODEHT000633632	ENCODEHG000123823	ENCODEHT000633632	Antisense	Antisense	None	1.0	None	None	None	None
m54284U_191110_105540/149948153/ccs	PB_GM12878_R1	hg38_SIRV	chr20	43463615	43461378	-	1	2148	123823	633632	ENCODEHG000123823	ENCODEHT000633632	ENCODEHG000123823	ENCODEHT000633632	Antisense	Antisense	None	1.0	None	None	None	None
94ddf620-b565-495c-bee1-4aca5814a63c	ONT_GM12878_R1	hg38_SIRV	chr1	183552738	183553348	+	1	373	4065	633667	ENSG00000116698.21	ENCODEHT000633667	SMG7	ENCODEHT000633667	Known	ISM	None	0.20000000298023224	None	None	None	None
m54284U_191110_105540/150143052/ccs	PB_GM12878_R1	hg38_SIRV	chr20	43463615	43461378	-	1	2148	123823	633632	ENCODEHG000123823	ENCODEHT000633632	ENCODEHG000123823	ENCODEHT000633632	Antisense	Antisense	None	1.0	None	None	None	None
c5d47bf2-0e4b-4e75-957a-c2b5d301dead	ONT_GM12878_R1	hg38_SIRV	chr6	73519422	73517522	-	6	1450	19348	622701	ENSG00000156508.17	ENCODEHT000622701	EEF1A1	ENCODEHT000622701	Known	ISM	Both	0.15000000596046448	None	None	None	None
3651c2c6-6d0b-4e8b-9d2b-f19af4260b79	ONT_GM12878_R2	hg38_SIRV	chr12	53192787	53191324	-	4	742	35021	633585	ENSG00000139626.15	ENCODEHT000633585	ITGB7	ENCODEHT000633585	Known	ISM	Suffix	0.15000000596046448	None	None	None	None
m54284U_191110_105540/150209547/ccs	PB_GM12878_R1	hg38_SIRV	chr20	43463615	43461378	-	1	2148	123823	633632	ENCODEHG000123823	ENCODEHT000633632	ENCODEHG000123823	ENCODEHT000633632	Antisense	Antisense	None	1.0	None	None	None	None
m54284U_191110_105540/150406378/ccs	PB_GM12878_R1	hg38_SIRV	chr20	43463615	43461378	-	1	2148	123823	633632	ENCODEHG000123823	ENCODEHT000633632	ENCODEHG000123823	ENCODEHT000633632	Antisense	Antisense	None	1.0	None	None	None	None
d1f2f56b-0cd9-4293-a993-e92ce2b5534e	ONT_GM12878_R1	hg38_SIRV	chr1	183552740	183554194	+	1	1224	4065	633667	ENSG00000116698.21	ENCODEHT000633667	SMG7	ENCODEHT000633667	Known	ISM	None	0.25	None	None	None	None
m54284U_191110_105540/151587442/ccs	PB_GM12878_R1	hg38_SIRV	chr20	43463615	43461378	-	1	2148	123823	633632	ENCODEHG000123823	ENCODEHT000633632	ENCODEHG000123823	ENCODEHT000633632	Antisense	Antisense	None	1.0	None	None	None	None
m54284U_191110_105540/151915243/ccs	PB_GM12878_R1	hg38_SIRV	chr20	43463615	43461378	-	1	2148	123823	633632	ENCODEHG000123823	ENCODEHT000633632	ENCODEHG000123823	ENCODEHT000633632	Antisense	Antisense	None	1.0	None	None	None	None
c76df502-e92e-450b-a84c-7e02fd3b840c	ONT_GM12878_R2	hg38_SIRV	chr12	53196119	53191322	-	10	1755	35021	633603	ENSG00000139626.15	ENCODEHT000633603	ITGB7	ENCODEHT000633603	Known	ISM	Suffix	0.15000000596046448	None	None	None	None
m54284U_191110_105540/151915343/ccs	PB_GM12878_R1	hg38_SIRV	chr20	43463615	43461378	-	1	2148	123823	633632	ENCODEHG000123823	ENCODEHT000633632	ENCODEHG000123823	ENCODEHT000633632	Antisense	Antisense	None	1.0	None	None	None	None
dc2638ed-049d-4780-a520-5532d9a54f7a	ONT_GM12878_R1	hg38_SIRV	chr6	73521011	73517518	-	8	1711	19348	68739	ENSG00000156508.17	ENST00000309268.10	EEF1A1	EEF1A1-201	Known	Known	None	0.15000000596046448	None	None	None	None
m54284U_191110_105540/152766379/ccs	PB_GM12878_R1	hg38_SIRV	chr20	43463605	43461378	-	1	2138	123823	633632	ENCODEHG000123823	ENCODEHT000633632	ENCODEHG000123823	ENCODEHT000633632	Antisense	Antisense	None	1.0	None	None	None	None
226aa3d4-6147-4c3e-8f5e-c8fc8099d9f9	ONT_GM12878_R1	hg38_SIRV	chr1	183552758	183554194	+	1	1198	4065	633667	ENSG00000116698.21	ENCODEHT000633667	SMG7	ENCODEHT000633667	Known	ISM	None	0.25	None	None	None	None
m54284U_191110_105540/152963401/ccs	PB_GM12878_R1	hg38_SIRV	chr20	43463615	43461378	-	1	2148	123823	633632	ENCODEHG000123823	ENCODEHT000633632	ENCODEHG000123823	ENCODEHT000633632	Antisense	Antisense	None	1.0	None	None	None	None
m54284U_191110_105540/153160506/ccs	PB_GM12878_R1	hg38_SIRV	chr20	43462406	43461378	-	1	939	123823	633632	ENCODEHG000123823	ENCODEHT000633632	ENCODEHG000123823	ENCODEHT000633632	Antisense	Antisense	None	1.0	None	None	None	None
m54284U_191110_105540/153223575/ccs	PB_GM12878_R1	hg38_SIRV	chr20	43463426	43461378	-	1	1959	123823	633632	ENCODEHG000123823	ENCODEHT000633632	ENCODEHG000123823	ENCODEHT000633632	Antisense	Antisense	None	1.0	None	None	None	None
79ac7250-4088-47f5-89b5-04ecc3bafbf9	ONT_GM12878_R2	hg38_SIRV	chr12	53192627	53191325	-	3	638	35021	633634	ENSG00000139626.15	ENCODEHT000633634	ITGB7	ENCODEHT000633634	Known	ISM	Suffix	0.15000000596046448	None	None	None	None
m54284U_191111_172039/129894326/ccs	PB_GM12878_R2	hg38_SIRV	chr1	183552814	183554205	+	1	1161	4065	633667	ENSG00000116698.21	ENCODEHT000633667	SMG7	ENCODEHT000633667	Known	ISM	None	0.30000001192092896	None	None	None	None
m54284U_191110_105540/153224721/ccs	PB_GM12878_R1	hg38_SIRV	chr20	43463614	43461378	-	1	2147	123823	633632	ENCODEHG000123823	ENCODEHT000633632	ENCODEHG000123823	ENCODEHT000633632	Antisense	Antisense	None	1.0	None	None	None	None
c45c7462-97c5-4814-88e9-b4b2ef1ed9c1	ONT_GM12878_R1	hg38_SIRV	chr6	73520057	73517518	-	7	1712	19348	68735	ENSG00000156508.17	ENST00000316292.13	EEF1A1	EEF1A1-202	Known	Known	None	0.15000000596046448	None	None	None	None
m54284U_191110_105540/153291445/ccs	PB_GM12878_R1	hg38_SIRV	chr20	43463615	43461378	-	1	2148	123823	633632	ENCODEHG000123823	ENCODEHT000633632	ENCODEHG000123823	ENCODEHT000633632	Antisense	Antisense	None	1.0	None	None	None	None
m54284U_191110_105540/153813272/ccs	PB_GM12878_R1	hg38_SIRV	chr20	43463615	43461378	-	1	2148	123823	633632	ENCODEHG000123823	ENCODEHT000633632	ENCODEHG000123823	ENCODEHT000633632	Antisense	Antisense	None	1.0	None	None	None	None
m54284U_191110_105540/153814554/ccs	PB_GM12878_R1	hg38_SIRV	chr20	43463615	43461378	-	1	2148	123823	633632	ENCODEHG000123823	ENCODEHT000633632	ENCODEHG000123823	ENCODEHT000633632	Antisense	Antisense	None	1.0	None	None	None	None
a9dd2ed7-bd1b-47e6-ac15-bf64d588e724	ONT_GM12878_R2	hg38_SIRV	chr1	183552823	183554180	+	1	1092	4065	633667	ENSG00000116698.21	ENCODEHT000633667	SMG7	ENCODEHT000633667	Known	ISM	None	0.30000001192092896	None	None	None	None
m54284U_191110_105540/153881220/ccs	PB_GM12878_R1	hg38_SIRV	chr20	43463615	43461378	-	1	2148	123823	633632	ENCODEHG000123823	ENCODEHT000633632	ENCODEHG000123823	ENCODEHT000633632	Antisense	Antisense	None	1.0	None	None	None	None
5b8191d0-c43b-4770-923c-b0f836c964de	ONT_GM12878_R2	hg38_SIRV	chr12	53194301	53191323	-	7	1390	35021	633586	ENSG00000139626.15	ENCODEHT000633586	ITGB7	ENCODEHT000633586	Known	ISM	Suffix	0.15000000596046448	None	None	None	None
m54284U_191110_105540/154534390/ccs	PB_GM12878_R1	hg38_SIRV	chr20	43463615	43461378	-	1	2148	123823	633632	ENCODEHG000123823	ENCODEHT000633632	ENCODEHG000123823	ENCODEHT000633632	Antisense	Antisense	None	1.0	None	None	None	None
m54284U_191110_105540/154600603/ccs	PB_GM12878_R1	hg38_SIRV	chr20	43463615	43461378	-	1	2148	123823	633632	ENCODEHG000123823	ENCODEHT000633632	ENCODEHG000123823	ENCODEHT000633632	Antisense	Antisense	None	1.0	None	None	None	None
39d42025-1ed2-4e7c-92b6-8feec985c0fd	ONT_GM12878_R2	hg38_SIRV	chr1	183552844	183554180	+	1	1106	4065	633667	ENSG00000116698.21	ENCODEHT000633667	SMG7	ENCODEHT000633667	Known	ISM	None	0.30000001192092896	None	None	None	None
b0fe0e03-7467-4e57-8386-04d11f0b1447	ONT_GM12878_R1	hg38_SIRV	chr6	73519448	73517518	-	5	1196	19348	622696	ENSG00000156508.17	ENCODEHT000622696	EEF1A1	ENCODEHT000622696	Known	ISM	Both	0.15000000596046448	None	None	None	None
m54284U_191110_105540/156239352/ccs	PB_GM12878_R1	hg38_SIRV	chr20	43463615	43461378	-	1	2148	123823	633632	ENCODEHG000123823	ENCODEHT000633632	ENCODEHG000123823	ENCODEHT000633632	Antisense	Antisense	None	1.0	None	None	None	None
m54284U_191110_105540/156303577/ccs	PB_GM12878_R1	hg38_SIRV	chr20	43463615	43461378	-	1	2148	123823	633632	ENCODEHG000123823	ENCODEHT000633632	ENCODEHG000123823	ENCODEHT000633632	Antisense	Antisense	None	1.0	None	None	None	None
b51e9b46-cb66-4a6d-967a-92d89603dbc4	ONT_GM12878_R2	hg38_SIRV	chr12	53192587	53191325	-	3	606	35021	633634	ENSG00000139626.15	ENCODEHT000633634	ITGB7	ENCODEHT000633634	Known	ISM	Suffix	0.15000000596046448	None	None	None	None
m54284U_191110_105540/156305704/ccs	PB_GM12878_R1	hg38_SIRV	chr20	43463426	43461378	-	1	1959	123823	633632	ENCODEHG000123823	ENCODEHT000633632	ENCODEHG000123823	ENCODEHT000633632	Antisense	Antisense	None	1.0	None	None	None	None
7246f370-bb27-400f-84e1-50d63cfd0b8c	ONT_GM12878_R2	hg38_SIRV	chr1	183552893	183554213	+	1	1090	4065	633667	ENSG00000116698.21	ENCODEHT000633667	SMG7	ENCODEHT000633667	Known	ISM	None	0.10000000149011612	None	None	None	None
m54284U_191110_105540/156567336/ccs	PB_GM12878_R1	hg38_SIRV	chr20	43463615	43461378	-	1	2148	123823	633632	ENCODEHG000123823	ENCODEHT000633632	ENCODEHG000123823	ENCODEHT000633632	Antisense	Antisense	None	1.0	None	None	None	None
m54284U_191110_105540/156633398/ccs	PB_GM12878_R1	hg38_SIRV	chr20	43463615	43461378	-	1	2148	123823	633632	ENCODEHG000123823	ENCODEHT000633632	ENCODEHG000123823	ENCODEHT000633632	Antisense	Antisense	None	1.0	None	None	None	None
840f5ee7-41f8-43a7-8181-e4fb4d33d38b	ONT_GM12878_R1	hg38_SIRV	chr6	73521021	73517518	-	8	1733	19348	68739	ENSG00000156508.17	ENST00000309268.10	EEF1A1	EEF1A1-201	Known	Known	None	0.15000000596046448	None	None	None	None
m54284U_191110_105540/156895595/ccs	PB_GM12878_R1	hg38_SIRV	chr20	43463615	43461378	-	1	2148	123823	633632	ENCODEHG000123823	ENCODEHT000633632	ENCODEHG000123823	ENCODEHT000633632	Antisense	Antisense	None	1.0	None	None	None	None
m54284U_191110_105540/80349604/ccs	PB_GM12878_R1	hg38_SIRV	chr1	183552923	183554205	+	1	1052	4065	633667	ENSG00000116698.21	ENCODEHT000633667	SMG7	ENCODEHT000633667	Known	ISM	None	0.30000001192092896	None	None	None	None
m54284U_191110_105540/156896030/ccs	PB_GM12878_R1	hg38_SIRV	chr20	43463615	43461378	-	1	2148	123823	633632	ENCODEHG000123823	ENCODEHT000633632	ENCODEHG000123823	ENCODEHT000633632	Antisense	Antisense	None	1.0	None	None	None	None
fa9be9bb-3fd6-4dca-b93f-84b9a51cd09b	ONT_GM12878_R2	hg38_SIRV	chr12	53192118	53191325	-	2	475	35021	633580	ENSG00000139626.15	ENCODEHT000633580	ITGB7	ENCODEHT000633580	Known	ISM	Suffix	0.15000000596046448	None	None	None	None
m54284U_191110_105540/156959597/ccs	PB_GM12878_R1	hg38_SIRV	chr20	43463827	43461378	-	1	2360	123823	633632	ENCODEHG000123823	ENCODEHT000633632	ENCODEHG000123823	ENCODEHT000633632	Antisense	Antisense	None	1.0	None	None	None	None
m54284U_191110_105540/156960744/ccs	PB_GM12878_R1	hg38_SIRV	chr20	43463615	43461378	-	1	2148	123823	633632	ENCODEHG000123823	ENCODEHT000633632	ENCODEHG000123823	ENCODEHT000633632	Antisense	Antisense	None	1.0	None	None	None	None
m54284U_191110_105540/156961435/ccs	PB_GM12878_R1	hg38_SIRV	chr20	43463615	43461378	-	1	2148	123823	633632	ENCODEHG000123823	ENCODEHT000633632	ENCODEHG000123823	ENCODEHT000633632	Antisense	Antisense	None	1.0	None	None	None	None
0877b4a9-97e8-4cd5-8c3f-39cd47d0e059	ONT_GM12878_R1	hg38_SIRV	chr1	183552941	183554194	+	1	1012	4065	633667	ENSG00000116698.21	ENCODEHT000633667	SMG7	ENCODEHT000633667	Known	ISM	None	0.25	None	None	None	None
077b11df-a46d-46e3-8f48-c86f613ac6ca	ONT_GM12878_R1	hg38_SIRV	chr6	73521019	73517518	-	8	1731	19348	68739	ENSG00000156508.17	ENST00000309268.10	EEF1A1	EEF1A1-201	Known	Known	None	0.15000000596046448	None	None	None	None
m54284U_191110_105540/157092702/ccs	PB_GM12878_R1	hg38_SIRV	chr20	43463615	43461378	-	1	2148	123823	633632	ENCODEHG000123823	ENCODEHT000633632	ENCODEHG000123823	ENCODEHT000633632	Antisense	Antisense	None	1.0	None	None	None	None
663a61b9-0b7f-4565-a274-c979a7323000	ONT_GM12878_R2	hg38_SIRV	chr12	53207294	53191323	-	16	2843	35021	122270	ENSG00000139626.15	ENST00000267082.9	ITGB7	ITGB7-201	Known	Known	None	0.15000000596046448	None	None	None	None
m54284U_191110_105540/157286471/ccs	PB_GM12878_R1	hg38_SIRV	chr20	43463528	43461378	-	1	2061	123823	633632	ENCODEHG000123823	ENCODEHT000633632	ENCODEHG000123823	ENCODEHT000633632	Antisense	Antisense	None	1.0	None	None	None	None
m54284U_191110_105540/157353753/ccs	PB_GM12878_R1	hg38_SIRV	chr20	43463615	43461378	-	1	2148	123823	633632	ENCODEHG000123823	ENCODEHT000633632	ENCODEHG000123823	ENCODEHT000633632	Antisense	Antisense	None	1.0	None	None	None	None
ca70058a-86bc-4ca7-bdfb-3e31422ca3db	ONT_GM12878_R1	hg38_SIRV	chr1	183552950	183554209	+	1	1029	4065	633667	ENSG00000116698.21	ENCODEHT000633667	SMG7	ENCODEHT000633667	Known	ISM	None	0.20000000298023224	None	None	None	None
m54284U_191110_105540/157679937/ccs	PB_GM12878_R1	hg38_SIRV	chr20	43463615	43461378	-	1	2148	123823	633632	ENCODEHG000123823	ENCODEHT000633632	ENCODEHG000123823	ENCODEHT000633632	Antisense	Antisense	None	1.0	None	None	None	None
m54284U_191110_105540/158140518/ccs	PB_GM12878_R1	hg38_SIRV	chr20	43463615	43461378	-	1	2148	123823	633632	ENCODEHG000123823	ENCODEHT000633632	ENCODEHG000123823	ENCODEHT000633632	Antisense	Antisense	None	1.0	None	None	None	None
m54284U_191110_105540/158271102/ccs	PB_GM12878_R1	hg38_SIRV	chr20	43462190	43461378	-	1	723	123823	633632	ENCODEHG000123823	ENCODEHT000633632	ENCODEHG000123823	ENCODEHT000633632	Antisense	Antisense	None	1.0	None	None	None	None
da4dd689-23d6-4610-be35-a5fcaccd260c	ONT_GM12878_R2	hg38_SIRV	chr12	53193917	53191323	-	5	1118	35021	633673	ENSG00000139626.15	ENCODEHT000633673	ITGB7	ENCODEHT000633673	Known	ISM	Suffix	0.15000000596046448	None	None	None	None
d3f73d41-1318-4ffa-9014-e5f604367317	ONT_GM12878_R1	hg38_SIRV	chr6	73518611	73517518	-	3	909	19348	622697	ENSG00000156508.17	ENCODEHT000622697	EEF1A1	ENCODEHT000622697	Known	ISM	Suffix	0.15000000596046448	None	None	None	None
m54284U_191110_105540/158335955/ccs	PB_GM12878_R1	hg38_SIRV	chr20	43463615	43461378	-	1	2148	123823	633632	ENCODEHG000123823	ENCODEHT000633632	ENCODEHG000123823	ENCODEHT000633632	Antisense	Antisense	None	1.0	None	None	None	None
m54284U_191110_105540/158599005/ccs	PB_GM12878_R1	hg38_SIRV	chr20	43462189	43461378	-	1	722	123823	633632	ENCODEHG000123823	ENCODEHT000633632	ENCODEHG000123823	ENCODEHT000633632	Antisense	Antisense	None	1.0	None	None	None	None
m54284U_191110_105540/159712426/ccs	PB_GM12878_R1	hg38_SIRV	chr20	43463615	43461378	-	1	2148	123823	633632	ENCODEHG000123823	ENCODEHT000633632	ENCODEHG000123823	ENCODEHT000633632	Antisense	Antisense	None	1.0	None	None	None	None
m54284U_191110_105540/160106871/ccs	PB_GM12878_R1	hg38_SIRV	chr20	43463615	43461378	-	1	2148	123823	633632	ENCODEHG000123823	ENCODEHT000633632	ENCODEHG000123823	ENCODEHT000633632	Antisense	Antisense	None	1.0	None	None	None	None
599d6d35-2492-4f2e-a307-f2d86db8f24b	ONT_GM12878_R2	hg38_SIRV	chr1	183554492	183553204	-	1	1296	123826	633674	ENCODEHG000123826	ENCODEHT000633674	ENCODEHG000123826	ENCODEHT000633674	Antisense	Antisense	None	0.05000000074505806	None	None	None	None
m54284U_191110_105540/3015190/ccs	PB_GM12878_R1	hg38_SIRV	chr12	53197753	53191323	-	12	2199	35021	633607	ENSG00000139626.15	ENCODEHT000633607	ITGB7	ENCODEHT000633607	Known	ISM	Suffix	0.20000000298023224	None	None	None	None
m54284U_191110_105540/160694656/ccs	PB_GM12878_R1	hg38_SIRV	chr20	43462189	43461378	-	1	722	123823	633632	ENCODEHG000123823	ENCODEHT000633632	ENCODEHG000123823	ENCODEHT000633632	Antisense	Antisense	None	1.0	None	None	None	None
6d198763-8507-40b2-bb7f-4766b6bb25c4	ONT_GM12878_R1	hg38_SIRV	chr6	73521016	73517518	-	8	1728	19348	68739	ENSG00000156508.17	ENST00000309268.10	EEF1A1	EEF1A1-201	Known	Known	None	0.15000000596046448	None	None	None	None
m54284U_191110_105540/161220923/ccs	PB_GM12878_R1	hg38_SIRV	chr20	43462189	43461378	-	1	722	123823	633632	ENCODEHG000123823	ENCODEHT000633632	ENCODEHG000123823	ENCODEHT000633632	Antisense	Antisense	None	1.0	None	None	None	None
m54284U_191110_105540/161350079/ccs	PB_GM12878_R1	hg38_SIRV	chr20	43463528	43461378	-	1	2061	123823	633632	ENCODEHG000123823	ENCODEHT000633632	ENCODEHG000123823	ENCODEHT000633632	Antisense	Antisense	None	1.0	None	None	None	None
m54284U_191110_105540/161483586/ccs	PB_GM12878_R1	hg38_SIRV	chr20	43463615	43461378	-	1	2156	123823	633632	ENCODEHG000123823	ENCODEHT000633632	ENCODEHG000123823	ENCODEHT000633632	Antisense	Antisense	None	1.0	None	None	None	None
0f911c24-fe83-4e26-afcf-c3bb00be3ccb	ONT_GM12878_R1	hg38_SIRV	chr1	183553019	183554202	+	1	953	4065	633667	ENSG00000116698.21	ENCODEHT000633667	SMG7	ENCODEHT000633667	Known	ISM	None	0.25	None	None	None	None
m54284U_191110_105540/5048718/ccs	PB_GM12878_R1	hg38_SIRV	chr12	53196045	53191323	-	10	1680	35021	633603	ENSG00000139626.15	ENCODEHT000633603	ITGB7	ENCODEHT000633603	Known	ISM	Suffix	0.20000000298023224	None	None	None	None
m54284U_191110_105540/161810867/ccs	PB_GM12878_R1	hg38_SIRV	chr20	43463615	43461378	-	1	2148	123823	633632	ENCODEHG000123823	ENCODEHT000633632	ENCODEHG000123823	ENCODEHT000633632	Antisense	Antisense	None	1.0	None	None	None	None
m54284U_191110_105540/5769855/ccs	PB_GM12878_R1	hg38_SIRV	chr12	53207252	53191324	-	13	2056	35021	633675	ENSG00000139626.15	ENCODEHT000633675	ITGB7	ENCODEHT000633675	Known	NNC	None	0.20000000298023224	None	None	None	None
m54284U_191110_105540/162203785/ccs	PB_GM12878_R1	hg38_SIRV	chr20	43463426	43461378	-	1	1959	123823	633632	ENCODEHG000123823	ENCODEHT000633632	ENCODEHG000123823	ENCODEHT000633632	Antisense	Antisense	None	1.0	None	None	None	None
500395fb-640c-4a49-a794-daa5f16df77c	ONT_GM12878_R1	hg38_SIRV	chr6	73518605	73517518	-	3	903	19348	622697	ENSG00000156508.17	ENCODEHT000622697	EEF1A1	ENCODEHT000622697	Known	ISM	Suffix	0.15000000596046448	None	None	None	None
m54284U_191110_105540/162400239/ccs	PB_GM12878_R1	hg38_SIRV	chr20	43463615	43461378	-	1	2148	123823	633632	ENCODEHG000123823	ENCODEHT000633632	ENCODEHG000123823	ENCODEHT000633632	Antisense	Antisense	None	1.0	None	None	None	None
m54284U_191110_105540/162726003/ccs	PB_GM12878_R1	hg38_SIRV	chr20	43463615	43461378	-	1	2148	123823	633632	ENCODEHG000123823	ENCODEHT000633632	ENCODEHG000123823	ENCODEHT000633632	Antisense	Antisense	None	1.0	None	None	None	None
859121e3-17a2-4d96-ba95-517ef8c423eb	ONT_GM12878_R2	hg38_SIRV	chr1	183553020	183554197	+	1	940	4065	633667	ENSG00000116698.21	ENCODEHT000633667	SMG7	ENCODEHT000633667	Known	ISM	None	0.20000000298023224	None	None	None	None
m54284U_191110_105540/163381869/ccs	PB_GM12878_R1	hg38_SIRV	chr20	43463615	43461378	-	1	2148	123823	633632	ENCODEHG000123823	ENCODEHT000633632	ENCODEHG000123823	ENCODEHT000633632	Antisense	Antisense	None	1.0	None	None	None	None
m54284U_191110_105540/163447694/ccs	PB_GM12878_R1	hg38_SIRV	chr20	43463615	43461378	-	1	2148	123823	633632	ENCODEHG000123823	ENCODEHT000633632	ENCODEHG000123823	ENCODEHT000633632	Antisense	Antisense	None	1.0	None	None	None	None
m54284U_191110_105540/8521909/ccs	PB_GM12878_R1	hg38_SIRV	chr12	53196916	53191323	-	11	1843	35021	633600	ENSG00000139626.15	ENCODEHT000633600	ITGB7	ENCODEHT000633600	Known	ISM	Suffix	0.20000000298023224	None	None	None	None
m54284U_191110_105540/163643453/ccs	PB_GM12878_R1	hg38_SIRV	chr20	43463615	43461378	-	1	2148	123823	633632	ENCODEHG000123823	ENCODEHT000633632	ENCODEHG000123823	ENCODEHT000633632	Antisense	Antisense	None	1.0	None	None	None	None
d5c4c89d-922a-4bba-9932-2321a9207e6c	ONT_GM12878_R1	hg38_SIRV	chr1	183553026	183554197	+	1	941	4065	633667	ENSG00000116698.21	ENCODEHT000633667	SMG7	ENCODEHT000633667	Known	ISM	None	0.20000000298023224	None	None	None	None
43996220-7f72-4d18-849b-d84ccd479c43	ONT_GM12878_R1	hg38_SIRV	chr6	73519468	73517522	-	6	1501	19348	622701	ENSG00000156508.17	ENCODEHT000622701	EEF1A1	ENCODEHT000622701	Known	ISM	Both	0.15000000596046448	None	None	None	None
m54284U_191110_105540/164102229/ccs	PB_GM12878_R1	hg38_SIRV	chr20	43463615	43461378	-	1	2148	123823	633632	ENCODEHG000123823	ENCODEHT000633632	ENCODEHG000123823	ENCODEHT000633632	Antisense	Antisense	None	1.0	None	None	None	None
m54284U_191110_105540/164627162/ccs	PB_GM12878_R1	hg38_SIRV	chr20	43463615	43461378	-	1	2148	123823	633632	ENCODEHG000123823	ENCODEHT000633632	ENCODEHG000123823	ENCODEHT000633632	Antisense	Antisense	None	1.0	None	None	None	None
m54284U_191110_105540/11469506/ccs	PB_GM12878_R1	hg38_SIRV	chr12	53197744	53191323	-	12	2190	35021	633607	ENSG00000139626.15	ENCODEHT000633607	ITGB7	ENCODEHT000633607	Known	ISM	Suffix	0.20000000298023224	None	None	None	None
m54284U_191110_105540/165153252/ccs	PB_GM12878_R1	hg38_SIRV	chr20	43463615	43461378	-	1	2148	123823	633632	ENCODEHG000123823	ENCODEHT000633632	ENCODEHG000123823	ENCODEHT000633632	Antisense	Antisense	None	1.0	None	None	None	None
51663a4c-b16d-4b97-b563-679b2cf658d7	ONT_GM12878_R1	hg38_SIRV	chr1	183553026	183554166	+	1	886	4065	633667	ENSG00000116698.21	ENCODEHT000633667	SMG7	ENCODEHT000633667	Known	ISM	None	0.30000001192092896	None	None	None	None
m54284U_191110_105540/165282985/ccs	PB_GM12878_R1	hg38_SIRV	chr20	43463615	43461378	-	1	2148	123823	633632	ENCODEHG000123823	ENCODEHT000633632	ENCODEHG000123823	ENCODEHT000633632	Antisense	Antisense	None	1.0	None	None	None	None
m54284U_191110_105540/165611207/ccs	PB_GM12878_R1	hg38_SIRV	chr20	43463615	43461378	-	1	2148	123823	633632	ENCODEHG000123823	ENCODEHT000633632	ENCODEHG000123823	ENCODEHT000633632	Antisense	Antisense	None	1.0	None	None	None	None
7b784e4a-0228-465a-8ce2-7e4adf5c07df	ONT_GM12878_R1	hg38_SIRV	chr6	73521020	73517518	-	8	1732	19348	68739	ENSG00000156508.17	ENST00000309268.10	EEF1A1	EEF1A1-201	Known	Known	None	0.15000000596046448	None	None	None	None
m54284U_191110_105540/165741447/ccs	PB_GM12878_R1	hg38_SIRV	chr20	43463615	43461378	-	1	2155	123823	633632	ENCODEHG000123823	ENCODEHT000633632	ENCODEHG000123823	ENCODEHT000633632	Antisense	Antisense	None	1.0	None	None	None	None
m54284U_191110_105540/14877646/ccs	PB_GM12878_R1	hg38_SIRV	chr12	53196067	53191323	-	10	1702	35021	633603	ENSG00000139626.15	ENCODEHT000633603	ITGB7	ENCODEHT000633603	Known	ISM	Suffix	0.20000000298023224	None	None	None	None
m54284U_191110_105540/166199898/ccs	PB_GM12878_R1	hg38_SIRV	chr20	43463615	43461378	-	1	2148	123823	633632	ENCODEHG000123823	ENCODEHT000633632	ENCODEHG000123823	ENCODEHT000633632	Antisense	Antisense	None	1.0	None	None	None	None
c3e574bf-da06-4f16-b693-6f31da478544	ONT_GM12878_R2	hg38_SIRV	chr1	183553101	183554192	+	1	861	4065	633667	ENSG00000116698.21	ENCODEHT000633667	SMG7	ENCODEHT000633667	Known	ISM	None	0.25	None	None	None	None
m54284U_191110_105540/166595052/ccs	PB_GM12878_R1	hg38_SIRV	chr20	43463615	43461378	-	1	2148	123823	633632	ENCODEHG000123823	ENCODEHT000633632	ENCODEHG000123823	ENCODEHT000633632	Antisense	Antisense	None	1.0	None	None	None	None
m54284U_191110_105540/166857024/ccs	PB_GM12878_R1	hg38_SIRV	chr20	43463615	43461378	-	1	2148	123823	633632	ENCODEHG000123823	ENCODEHT000633632	ENCODEHG000123823	ENCODEHT000633632	Antisense	Antisense	None	1.0	None	None	None	None
m54284U_191110_105540/167905145/ccs	PB_GM12878_R1	hg38_SIRV	chr20	43463615	43461378	-	1	2148	123823	633632	ENCODEHG000123823	ENCODEHT000633632	ENCODEHG000123823	ENCODEHT000633632	Antisense	Antisense	None	1.0	None	None	None	None
746c22d1-335d-45f1-b3d8-f3ebe2e2d88a	ONT_GM12878_R2	hg38_SIRV	chr1	183553106	183554197	+	1	861	4065	633667	ENSG00000116698.21	ENCODEHT000633667	SMG7	ENCODEHT000633667	Known	ISM	None	0.20000000298023224	None	None	None	None
6a9b9199-8fba-43aa-9f7a-e9f5ed91eeef	ONT_GM12878_R1	hg38_SIRV	chr6	73519475	73517522	-	6	1498	19348	622701	ENSG00000156508.17	ENCODEHT000622701	EEF1A1	ENCODEHT000622701	Known	ISM	Both	0.15000000596046448	None	None	None	None
m54284U_191110_105540/19728688/ccs	PB_GM12878_R1	hg38_SIRV	chr12	53197781	53191323	-	12	2227	35021	633607	ENSG00000139626.15	ENCODEHT000633607	ITGB7	ENCODEHT000633607	Known	ISM	Suffix	0.20000000298023224	None	None	None	None
m54284U_191110_105540/167970723/ccs	PB_GM12878_R1	hg38_SIRV	chr20	43463615	43461378	-	1	2148	123823	633632	ENCODEHG000123823	ENCODEHT000633632	ENCODEHG000123823	ENCODEHT000633632	Antisense	Antisense	None	1.0	None	None	None	None
m54284U_191110_105540/168231351/ccs	PB_GM12878_R1	hg38_SIRV	chr20	43463615	43461378	-	1	2148	123823	633632	ENCODEHG000123823	ENCODEHT000633632	ENCODEHG000123823	ENCODEHT000633632	Antisense	Antisense	None	1.0	None	None	None	None
m54284U_191110_105540/168428457/ccs	PB_GM12878_R1	hg38_SIRV	chr20	43463610	43461378	-	1	2143	123823	633632	ENCODEHG000123823	ENCODEHT000633632	ENCODEHG000123823	ENCODEHT000633632	Antisense	Antisense	None	1.0	None	None	None	None
93a9ca9d-ec1a-43fa-9109-78e254b40dc0	ONT_GM12878_R1	hg38_SIRV	chr1	183553107	183554185	+	1	854	4065	633667	ENSG00000116698.21	ENCODEHT000633667	SMG7	ENCODEHT000633667	Known	ISM	None	0.30000001192092896	None	None	None	None
m54284U_191110_105540/168428497/ccs	PB_GM12878_R1	hg38_SIRV	chr20	43462189	43461378	-	1	722	123823	633632	ENCODEHG000123823	ENCODEHT000633632	ENCODEHG000123823	ENCODEHT000633632	Antisense	Antisense	None	1.0	None	None	None	None
m54284U_191110_105540/168560008/ccs	PB_GM12878_R1	hg38_SIRV	chr20	43463615	43461378	-	1	2148	123823	633632	ENCODEHG000123823	ENCODEHT000633632	ENCODEHG000123823	ENCODEHT000633632	Antisense	Antisense	None	1.0	None	None	None	None
m54284U_191110_105540/20383425/ccs	PB_GM12878_R1	hg38_SIRV	chr12	53195509	53191322	-	8	1552	35021	633622	ENSG00000139626.15	ENCODEHT000633622	ITGB7	ENCODEHT000633622	Known	ISM	Suffix	0.20000000298023224	None	None	None	None
4dabf419-c235-4ccc-ac69-1056d6cd8b0f	ONT_GM12878_R1	hg38_SIRV	chr6	73519447	73517518	-	5	1195	19348	622696	ENSG00000156508.17	ENCODEHT000622696	EEF1A1	ENCODEHT000622696	Known	ISM	Both	0.15000000596046448	None	None	None	None
m54284U_191110_105540/168560559/ccs	PB_GM12878_R1	hg38_SIRV	chr20	43462190	43461378	-	1	723	123823	633632	ENCODEHG000123823	ENCODEHT000633632	ENCODEHG000123823	ENCODEHT000633632	Antisense	Antisense	None	1.0	None	None	None	None
9ab059f3-e587-4ddb-b7f2-9368a27acd64	ONT_GM12878_R1	hg38_SIRV	chr1	183553110	183554210	+	1	870	4065	633667	ENSG00000116698.21	ENCODEHT000633667	SMG7	ENCODEHT000633667	Known	ISM	None	0.15000000596046448	None	None	None	None
m54284U_191110_105540/168625405/ccs	PB_GM12878_R1	hg38_SIRV	chr20	43463615	43461378	-	1	2148	123823	633632	ENCODEHG000123823	ENCODEHT000633632	ENCODEHG000123823	ENCODEHT000633632	Antisense	Antisense	None	1.0	None	None	None	None
m54284U_191110_105540/169346327/ccs	PB_GM12878_R1	hg38_SIRV	chr20	43463615	43461378	-	1	2148	123823	633632	ENCODEHG000123823	ENCODEHT000633632	ENCODEHG000123823	ENCODEHT000633632	Antisense	Antisense	None	1.0	None	None	None	None
m54284U_191110_105540/169413101/ccs	PB_GM12878_R1	hg38_SIRV	chr20	43463615	43461378	-	1	2148	123823	633632	ENCODEHG000123823	ENCODEHT000633632	ENCODEHG000123823	ENCODEHT000633632	Antisense	Antisense	None	1.0	None	None	None	None
m54284U_191110_105540/20579595/ccs	PB_GM12878_R1	hg38_SIRV	chr12	53197658	53191323	-	12	2104	35021	633607	ENSG00000139626.15	ENCODEHT000633607	ITGB7	ENCODEHT000633607	Known	ISM	Suffix	0.20000000298023224	None	None	None	None
m54284U_191110_105540/169806356/ccs	PB_GM12878_R1	hg38_SIRV	chr20	43463615	43461378	-	1	2148	123823	633632	ENCODEHG000123823	ENCODEHT000633632	ENCODEHG000123823	ENCODEHT000633632	Antisense	Antisense	None	1.0	None	None	None	None
c75c0fbe-fcbd-49a8-bd0d-5c7b102892a5	ONT_GM12878_R1	hg38_SIRV	chr6	73521019	73517518	-	8	1738	19348	68739	ENSG00000156508.17	ENST00000309268.10	EEF1A1	EEF1A1-201	Known	Known	None	0.15000000596046448	None	None	None	None
a26008cb-20ab-4c91-a496-ff29e7d7ed62	ONT_GM12878_R2	hg38_SIRV	chr1	183553132	183554211	+	1	849	4065	633667	ENSG00000116698.21	ENCODEHT000633667	SMG7	ENCODEHT000633667	Known	ISM	None	0.15000000596046448	None	None	None	None
m54284U_191110_105540/170001713/ccs	PB_GM12878_R1	hg38_SIRV	chr20	43463615	43461378	-	1	2148	123823	633632	ENCODEHG000123823	ENCODEHT000633632	ENCODEHG000123823	ENCODEHT000633632	Antisense	Antisense	None	1.0	None	None	None	None
m54284U_191110_105540/170067194/ccs	PB_GM12878_R1	hg38_SIRV	chr20	43463615	43461378	-	1	2148	123823	633632	ENCODEHG000123823	ENCODEHT000633632	ENCODEHG000123823	ENCODEHT000633632	Antisense	Antisense	None	1.0	None	None	None	None
m54284U_191110_105540/170264390/ccs	PB_GM12878_R1	hg38_SIRV	chr20	43463615	43461378	-	1	2148	123823	633632	ENCODEHG000123823	ENCODEHT000633632	ENCODEHG000123823	ENCODEHT000633632	Antisense	Antisense	None	1.0	None	None	None	None
m54284U_191110_105540/22348337/ccs	PB_GM12878_R1	hg38_SIRV	chr12	53197870	53191324	-	11	3398	35021	633676	ENSG00000139626.15	ENCODEHT000633676	ITGB7	ENCODEHT000633676	Known	NIC	None	0.20000000298023224	None	None	None	None
bde80c99-5792-4bec-9a8a-b095be21a316	ONT_GM12878_R2	hg38_SIRV	chr1	183553132	183554200	+	1	821	4065	633667	ENSG00000116698.21	ENCODEHT000633667	SMG7	ENCODEHT000633667	Known	ISM	None	0.25	None	None	None	None
m54284U_191110_105540/170329083/ccs	PB_GM12878_R1	hg38_SIRV	chr20	43463641	43461378	-	1	2174	123823	633632	ENCODEHG000123823	ENCODEHT000633632	ENCODEHG000123823	ENCODEHT000633632	Antisense	Antisense	None	1.0	None	None	None	None
m54284U_191110_105540/170656237/ccs	PB_GM12878_R1	hg38_SIRV	chr20	43463615	43461378	-	1	2148	123823	633632	ENCODEHG000123823	ENCODEHT000633632	ENCODEHG000123823	ENCODEHT000633632	Antisense	Antisense	None	1.0	None	None	None	None
c65d0dec-a1b7-485a-a8f1-8ca69340aceb	ONT_GM12878_R1	hg38_SIRV	chr6	73520059	73517518	-	7	1713	19348	68735	ENSG00000156508.17	ENST00000316292.13	EEF1A1	EEF1A1-202	Known	Known	None	0.15000000596046448	None	None	None	None
m54284U_191110_105540/170723013/ccs	PB_GM12878_R1	hg38_SIRV	chr20	43463615	43461378	-	1	2148	123823	633632	ENCODEHG000123823	ENCODEHT000633632	ENCODEHG000123823	ENCODEHT000633632	Antisense	Antisense	None	1.0	None	None	None	None
m54284U_191110_105540/171245902/ccs	PB_GM12878_R1	hg38_SIRV	chr20	43463615	43461378	-	1	2148	123823	633632	ENCODEHG000123823	ENCODEHT000633632	ENCODEHG000123823	ENCODEHT000633632	Antisense	Antisense	None	1.0	None	None	None	None
b56da216-522d-4efc-a177-41b847185f0c	ONT_GM12878_R2	hg38_SIRV	chr1	183553148	183554202	+	1	824	4065	633667	ENSG00000116698.21	ENCODEHT000633667	SMG7	ENCODEHT000633667	Known	ISM	None	0.25	None	None	None	None
m54284U_191110_105540/171509927/ccs	PB_GM12878_R1	hg38_SIRV	chr20	43463611	43461378	-	1	2144	123823	633632	ENCODEHG000123823	ENCODEHT000633632	ENCODEHG000123823	ENCODEHT000633632	Antisense	Antisense	None	1.0	None	None	None	None
m54284U_191110_105540/22413544/ccs	PB_GM12878_R1	hg38_SIRV	chr12	53195725	53191325	-	9	1637	35021	633582	ENSG00000139626.15	ENCODEHT000633582	ITGB7	ENCODEHT000633582	Known	ISM	Suffix	0.20000000298023224	None	None	None	None
m54284U_191110_105540/171770389/ccs	PB_GM12878_R1	hg38_SIRV	chr20	43463615	43461378	-	1	2148	123823	633632	ENCODEHG000123823	ENCODEHT000633632	ENCODEHG000123823	ENCODEHT000633632	Antisense	Antisense	None	1.0	None	None	None	None
f02eeb0e-e985-4841-827a-3e1e6f0da7f7	ONT_GM12878_R1	hg38_SIRV	chr6	73521023	73517518	-	8	1735	19348	68739	ENSG00000156508.17	ENST00000309268.10	EEF1A1	EEF1A1-201	Known	Known	None	0.15000000596046448	None	None	None	None
m54284U_191110_105540/172426998/ccs	PB_GM12878_R1	hg38_SIRV	chr20	43463615	43461378	-	1	2148	123823	633632	ENCODEHG000123823	ENCODEHT000633632	ENCODEHG000123823	ENCODEHT000633632	Antisense	Antisense	None	1.0	None	None	None	None
6444a374-5c26-449e-ba6d-86be1b9ad3ab	ONT_GM12878_R2	hg38_SIRV	chr1	183553155	183554202	+	1	817	4065	633667	ENSG00000116698.21	ENCODEHT000633667	SMG7	ENCODEHT000633667	Known	ISM	None	0.25	None	None	None	None
m54284U_191110_105540/174655091/ccs	PB_GM12878_R1	hg38_SIRV	chr20	43463615	43461378	-	1	2148	123823	633632	ENCODEHG000123823	ENCODEHT000633632	ENCODEHG000123823	ENCODEHT000633632	Antisense	Antisense	None	1.0	None	None	None	None
m54284U_191110_105540/174721820/ccs	PB_GM12878_R1	hg38_SIRV	chr20	43463528	43461378	-	1	2061	123823	633632	ENCODEHG000123823	ENCODEHT000633632	ENCODEHG000123823	ENCODEHT000633632	Antisense	Antisense	None	1.0	None	None	None	None
m54284U_191110_105540/24119754/ccs	PB_GM12878_R1	hg38_SIRV	chr12	53197781	53191323	-	12	2227	35021	633607	ENSG00000139626.15	ENCODEHT000633607	ITGB7	ENCODEHT000633607	Known	ISM	Suffix	0.20000000298023224	None	None	None	None
m54284U_191110_105540/174850570/ccs	PB_GM12878_R1	hg38_SIRV	chr20	43463615	43461378	-	1	2148	123823	633632	ENCODEHG000123823	ENCODEHT000633632	ENCODEHG000123823	ENCODEHT000633632	Antisense	Antisense	None	1.0	None	None	None	None
add2e839-229c-42b4-bd89-787060d7ce7c	ONT_GM12878_R2	hg38_SIRV	chr1	183553160	183554210	+	1	820	4065	633667	ENSG00000116698.21	ENCODEHT000633667	SMG7	ENCODEHT000633667	Known	ISM	None	0.15000000596046448	None	None	None	None
m54284U_191110_105540/175637534/ccs	PB_GM12878_R1	hg38_SIRV	chr20	43463615	43461378	-	1	2148	123823	633632	ENCODEHG000123823	ENCODEHT000633632	ENCODEHG000123823	ENCODEHT000633632	Antisense	Antisense	None	1.0	None	None	None	None
b783fb31-d6dd-45ae-9806-65e1ba9cb4b8	ONT_GM12878_R1	hg38_SIRV	chr6	73521019	73517518	-	8	1725	19348	68739	ENSG00000156508.17	ENST00000309268.10	EEF1A1	EEF1A1-201	Known	Known	None	0.15000000596046448	None	None	None	None
m54284U_191110_105540/175964299/ccs	PB_GM12878_R1	hg38_SIRV	chr20	43463615	43461378	-	1	2148	123823	633632	ENCODEHG000123823	ENCODEHT000633632	ENCODEHG000123823	ENCODEHT000633632	Antisense	Antisense	None	1.0	None	None	None	None
m54284U_191110_105540/175966387/ccs	PB_GM12878_R1	hg38_SIRV	chr20	43463617	43461378	-	1	2150	123823	633632	ENCODEHG000123823	ENCODEHT000633632	ENCODEHG000123823	ENCODEHT000633632	Antisense	Antisense	None	1.0	None	None	None	None
9cd18d54-fdc8-4c25-abd5-7698d8d56bf1	ONT_GM12878_R1	hg38_SIRV	chr1	183553167	183554200	+	1	803	4065	633667	ENSG00000116698.21	ENCODEHT000633667	SMG7	ENCODEHT000633667	Known	ISM	None	0.25	None	None	None	None
m54284U_191110_105540/176161740/ccs	PB_GM12878_R1	hg38_SIRV	chr20	43463615	43461378	-	1	2148	123823	633632	ENCODEHG000123823	ENCODEHT000633632	ENCODEHG000123823	ENCODEHT000633632	Antisense	Antisense	None	1.0	None	None	None	None
m54284U_191110_105540/25624665/ccs	PB_GM12878_R1	hg38_SIRV	chr12	53192118	53191326	-	2	474	35021	633580	ENSG00000139626.15	ENCODEHT000633580	ITGB7	ENCODEHT000633580	Known	ISM	Suffix	0.20000000298023224	None	None	None	None
m54284U_191110_105540/176554668/ccs	PB_GM12878_R1	hg38_SIRV	chr20	43463615	43461378	-	1	2148	123823	633632	ENCODEHG000123823	ENCODEHT000633632	ENCODEHG000123823	ENCODEHT000633632	Antisense	Antisense	None	1.0	None	None	None	None
m54284U_191110_105540/176883325/ccs	PB_GM12878_R1	hg38_SIRV	chr20	43463615	43461378	-	1	2148	123823	633632	ENCODEHG000123823	ENCODEHT000633632	ENCODEHG000123823	ENCODEHT000633632	Antisense	Antisense	None	1.0	None	None	None	None
365dd272-91ca-477e-af86-294649bcb48b	ONT_GM12878_R1	hg38_SIRV	chr6	73520059	73517518	-	7	1714	19348	68735	ENSG00000156508.17	ENST00000316292.13	EEF1A1	EEF1A1-202	Known	Known	None	0.15000000596046448	None	None	None	None
m54284U_191110_105540/176948528/ccs	PB_GM12878_R1	hg38_SIRV	chr20	43463615	43461378	-	1	2148	123823	633632	ENCODEHG000123823	ENCODEHT000633632	ENCODEHG000123823	ENCODEHT000633632	Antisense	Antisense	None	1.0	None	None	None	None
f0cd470a-d447-4853-a1ef-b4c4ceec49c9	ONT_GM12878_R2	hg38_SIRV	chr1	183553168	183554194	+	1	796	4065	633667	ENSG00000116698.21	ENCODEHT000633667	SMG7	ENCODEHT000633667	Known	ISM	None	0.25	None	None	None	None
m54284U_191110_105540/177472262/ccs	PB_GM12878_R1	hg38_SIRV	chr20	43463615	43461378	-	1	2148	123823	633632	ENCODEHG000123823	ENCODEHT000633632	ENCODEHG000123823	ENCODEHT000633632	Antisense	Antisense	None	1.0	None	None	None	None
m54284U_191110_105540/28183011/ccs	PB_GM12878_R1	hg38_SIRV	chr12	53195725	53191325	-	9	1637	35021	633582	ENSG00000139626.15	ENCODEHT000633582	ITGB7	ENCODEHT000633582	Known	ISM	Suffix	0.20000000298023224	None	None	None	None
m54284U_191110_105540/177538940/ccs	PB_GM12878_R1	hg38_SIRV	chr20	43463615	43461378	-	1	2148	123823	633632	ENCODEHG000123823	ENCODEHT000633632	ENCODEHG000123823	ENCODEHT000633632	Antisense	Antisense	None	1.0	None	None	None	None
m54284U_191110_105540/177668731/ccs	PB_GM12878_R1	hg38_SIRV	chr20	43463615	43461378	-	1	2148	123823	633632	ENCODEHG000123823	ENCODEHT000633632	ENCODEHG000123823	ENCODEHT000633632	Antisense	Antisense	None	1.0	None	None	None	None
5e0b559d-4419-404f-bbaa-6e213b343e89	ONT_GM12878_R2	hg38_SIRV	chr1	183553168	183554200	+	1	802	4065	633667	ENSG00000116698.21	ENCODEHT000633667	SMG7	ENCODEHT000633667	Known	ISM	None	0.25	None	None	None	None
m54284U_191110_105540/177800997/ccs	PB_GM12878_R1	hg38_SIRV	chr20	43463615	43461378	-	1	2148	123823	633632	ENCODEHG000123823	ENCODEHT000633632	ENCODEHG000123823	ENCODEHT000633632	Antisense	Antisense	None	1.0	None	None	None	None
m54284U_191110_105540/178260565/ccs	PB_GM12878_R1	hg38_SIRV	chr20	43463426	43461378	-	1	1959	123823	633632	ENCODEHG000123823	ENCODEHT000633632	ENCODEHG000123823	ENCODEHT000633632	Antisense	Antisense	None	1.0	None	None	None	None
6671036a-cc04-4320-8599-2d9a6ff7ec6f	ONT_GM12878_R1	hg38_SIRV	chr6	73519346	73517518	-	5	1083	19348	622696	ENSG00000156508.17	ENCODEHT000622696	EEF1A1	ENCODEHT000622696	Known	ISM	Both	0.15000000596046448	None	None	None	None
m54284U_191110_105540/31983573/ccs	PB_GM12878_R1	hg38_SIRV	chr12	53197811	53191327	-	13	2280	35021	633572	ENSG00000139626.15	ENCODEHT000633572	ITGB7	ENCODEHT000633572	Known	ISM	Suffix	0.20000000298023224	None	None	None	None
m54284U_191110_105540/178391895/ccs	PB_GM12878_R1	hg38_SIRV	chr20	43463615	43461378	-	1	2148	123823	633632	ENCODEHG000123823	ENCODEHT000633632	ENCODEHG000123823	ENCODEHT000633632	Antisense	Antisense	None	1.0	None	None	None	None
53bf4a19-f50d-40df-a208-21779d2cd31b	ONT_GM12878_R2	hg38_SIRV	chr1	183553170	183554185	+	1	785	4065	633667	ENSG00000116698.21	ENCODEHT000633667	SMG7	ENCODEHT000633667	Known	ISM	None	0.30000001192092896	None	None	None	None
m54284U_191110_105540/178521416/ccs	PB_GM12878_R1	hg38_SIRV	chr20	43463615	43461378	-	1	2148	123823	633632	ENCODEHG000123823	ENCODEHT000633632	ENCODEHG000123823	ENCODEHT000633632	Antisense	Antisense	None	1.0	None	None	None	None
m54284U_191110_105540/178653395/ccs	PB_GM12878_R1	hg38_SIRV	chr20	43463615	43461378	-	1	2148	123823	633632	ENCODEHG000123823	ENCODEHT000633632	ENCODEHG000123823	ENCODEHT000633632	Antisense	Antisense	None	1.0	None	None	None	None
m54284U_191110_105540/178784445/ccs	PB_GM12878_R1	hg38_SIRV	chr20	43463528	43461378	-	1	2061	123823	633632	ENCODEHG000123823	ENCODEHT000633632	ENCODEHG000123823	ENCODEHT000633632	Antisense	Antisense	None	1.0	None	None	None	None
m54284U_191110_105540/36503800/ccs	PB_GM12878_R1	hg38_SIRV	chr12	53197733	53191323	-	12	2179	35021	633607	ENSG00000139626.15	ENCODEHT000633607	ITGB7	ENCODEHT000633607	Known	ISM	Suffix	0.20000000298023224	None	None	None	None
3fa9053c-a460-4962-9e91-a4b6a86b9b1f	ONT_GM12878_R2	hg38_SIRV	chr1	183553177	183554214	+	1	807	4065	633667	ENSG00000116698.21	ENCODEHT000633667	SMG7	ENCODEHT000633667	Known	ISM	None	0.10000000149011612	None	None	None	None
m54284U_191110_105540/179372758/ccs	PB_GM12878_R1	hg38_SIRV	chr20	43463615	43461378	-	1	2148	123823	633632	ENCODEHG000123823	ENCODEHT000633632	ENCODEHG000123823	ENCODEHT000633632	Antisense	Antisense	None	1.0	None	None	None	None
aa226421-6370-47f2-9815-b3d5b0fef556	ONT_GM12878_R1	hg38_SIRV	chr6	73521016	73517518	-	8	1735	19348	622699	ENSG00000156508.17	ENCODEHT000622699	EEF1A1	ENCODEHT000622699	Known	NNC	None	0.15000000596046448	None	None	None	None
m54284U_191110_105540/179439945/ccs	PB_GM12878_R1	hg38_SIRV	chr20	43463615	43461378	-	1	2148	123823	633632	ENCODEHG000123823	ENCODEHT000633632	ENCODEHG000123823	ENCODEHT000633632	Antisense	Antisense	None	1.0	None	None	None	None
m54284U_191110_105540/179701347/ccs	PB_GM12878_R1	hg38_SIRV	chr20	43463615	43461378	-	1	2148	123823	633632	ENCODEHG000123823	ENCODEHT000633632	ENCODEHG000123823	ENCODEHT000633632	Antisense	Antisense	None	1.0	None	None	None	None
m54284U_191110_105540/180028664/ccs	PB_GM12878_R1	hg38_SIRV	chr20	43463615	43461378	-	1	2142	123823	633632	ENCODEHG000123823	ENCODEHT000633632	ENCODEHG000123823	ENCODEHT000633632	Antisense	Antisense	None	1.0	None	None	None	None
ddc13fd6-379d-4bd1-97e6-3dc566189569	ONT_GM12878_R2	hg38_SIRV	chr1	183553201	183554194	+	1	763	4065	633667	ENSG00000116698.21	ENCODEHT000633667	SMG7	ENCODEHT000633667	Known	ISM	None	0.25	None	None	None	None
m54284U_191110_105540/37421834/ccs	PB_GM12878_R1	hg38_SIRV	chr12	53197730	53191323	-	12	2176	35021	633607	ENSG00000139626.15	ENCODEHT000633607	ITGB7	ENCODEHT000633607	Known	ISM	Suffix	0.20000000298023224	None	None	None	None
m54284U_191110_105540/180422721/ccs	PB_GM12878_R1	hg38_SIRV	chr20	43463615	43461378	-	1	2148	123823	633632	ENCODEHG000123823	ENCODEHT000633632	ENCODEHG000123823	ENCODEHT000633632	Antisense	Antisense	None	1.0	None	None	None	None
m54284U_191110_105540/180423022/ccs	PB_GM12878_R1	hg38_SIRV	chr20	43463615	43461378	-	1	2148	123823	633632	ENCODEHG000123823	ENCODEHT000633632	ENCODEHG000123823	ENCODEHT000633632	Antisense	Antisense	None	1.0	None	None	None	None
a1d0f120-5ae3-48e9-99b3-510a3c80fa18	ONT_GM12878_R1	hg38_SIRV	chr6	73519379	73517522	-	6	1387	19348	622701	ENSG00000156508.17	ENCODEHT000622701	EEF1A1	ENCODEHT000622701	Known	ISM	Both	0.15000000596046448	None	None	None	None
m54284U_191111_172039/2392/ccs	PB_GM12878_R2	hg38_SIRV	chr20	43463610	43461378	-	1	2143	123823	633632	ENCODEHG000123823	ENCODEHT000633632	ENCODEHG000123823	ENCODEHT000633632	Antisense	Antisense	None	1.0	None	None	None	None
a0a29dae-ffd1-4295-b1c2-4daf1e4c8593	ONT_GM12878_R2	hg38_SIRV	chr1	183553230	183554209	+	1	741	4065	633667	ENSG00000116698.21	ENCODEHT000633667	SMG7	ENCODEHT000633667	Known	ISM	None	0.20000000298023224	None	None	None	None
m54284U_191111_172039/264941/ccs	PB_GM12878_R2	hg38_SIRV	chr20	43463615	43461378	-	1	2148	123823	633632	ENCODEHG000123823	ENCODEHT000633632	ENCODEHG000123823	ENCODEHT000633632	Antisense	Antisense	None	1.0	None	None	None	None
m54284U_191110_105540/38208040/ccs	PB_GM12878_R1	hg38_SIRV	chr12	53197041	53191323	-	11	1968	35021	633600	ENSG00000139626.15	ENCODEHT000633600	ITGB7	ENCODEHT000633600	Known	ISM	Suffix	0.20000000298023224	None	None	None	None
m54284U_191111_172039/393896/ccs	PB_GM12878_R2	hg38_SIRV	chr20	43463615	43461378	-	1	2148	123823	633632	ENCODEHG000123823	ENCODEHT000633632	ENCODEHG000123823	ENCODEHT000633632	Antisense	Antisense	None	1.0	None	None	None	None
m54284U_191111_172039/460821/ccs	PB_GM12878_R2	hg38_SIRV	chr20	43463052	43461378	-	1	1585	123823	633632	ENCODEHG000123823	ENCODEHT000633632	ENCODEHG000123823	ENCODEHT000633632	Antisense	Antisense	None	1.0	None	None	None	None
m54284U_191111_172039/1444158/ccs	PB_GM12878_R2	hg38_SIRV	chr20	43463615	43461378	-	1	2148	123823	633632	ENCODEHG000123823	ENCODEHT000633632	ENCODEHG000123823	ENCODEHT000633632	Antisense	Antisense	None	1.0	None	None	None	None
e0146256-1d03-4baa-8eea-e292efb1ac3b	ONT_GM12878_R2	hg38_SIRV	chr1	183553307	183554197	+	1	660	4065	633667	ENSG00000116698.21	ENCODEHT000633667	SMG7	ENCODEHT000633667	Known	ISM	None	0.20000000298023224	None	None	None	None
b0e4cb1f-1e31-416c-995a-e2d6184ca6f6	ONT_GM12878_R1	hg38_SIRV	chr6	73521021	73517518	-	8	1725	19348	68739	ENSG00000156508.17	ENST00000309268.10	EEF1A1	EEF1A1-201	Known	Known	None	0.15000000596046448	None	None	None	None
m54284U_191111_172039/1704754/ccs	PB_GM12878_R2	hg38_SIRV	chr20	43463615	43461378	-	1	2148	123823	633632	ENCODEHG000123823	ENCODEHT000633632	ENCODEHG000123823	ENCODEHT000633632	Antisense	Antisense	None	1.0	None	None	None	None
acc3a564-251c-4b62-b672-a88649bc3930	ONT_GM12878_R1	hg38_SIRV	chr6	73518983	73517518	-	5	1003	19348	633677	ENSG00000156508.17	ENCODEHT000633677	EEF1A1	ENCODEHT000633677	Known	NNC	None	0.15000000596046448	None	None	None	None
m54284U_191110_105540/40174865/ccs	PB_GM12878_R1	hg38_SIRV	chr12	53197660	53191323	-	12	2106	35021	633607	ENSG00000139626.15	ENCODEHT000633607	ITGB7	ENCODEHT000633607	Known	ISM	Suffix	0.20000000298023224	None	None	None	None
m54284U_191111_172039/1705862/ccs	PB_GM12878_R2	hg38_SIRV	chr20	43463615	43461378	-	1	2148	123823	633632	ENCODEHG000123823	ENCODEHT000633632	ENCODEHG000123823	ENCODEHT000633632	Antisense	Antisense	None	1.0	None	None	None	None
m54284U_191111_172039/1835822/ccs	PB_GM12878_R2	hg38_SIRV	chr20	43463615	43461378	-	1	2148	123823	633632	ENCODEHG000123823	ENCODEHT000633632	ENCODEHG000123823	ENCODEHT000633632	Antisense	Antisense	None	1.0	None	None	None	None
fe82896a-fea0-4646-a9cb-09af3f4dcd98	ONT_GM12878_R1	hg38_SIRV	chr1	183553324	183554212	+	1	658	4065	633667	ENSG00000116698.21	ENCODEHT000633667	SMG7	ENCODEHT000633667	Known	ISM	None	0.10000000149011612	None	None	None	None
m54284U_191111_172039/1835896/ccs	PB_GM12878_R2	hg38_SIRV	chr20	43463615	43461378	-	1	2148	123823	633632	ENCODEHG000123823	ENCODEHT000633632	ENCODEHG000123823	ENCODEHT000633632	Antisense	Antisense	None	1.0	None	None	None	None
m54284U_191111_172039/2032684/ccs	PB_GM12878_R2	hg38_SIRV	chr20	43463637	43461378	-	1	2170	123823	633632	ENCODEHG000123823	ENCODEHT000633632	ENCODEHG000123823	ENCODEHT000633632	Antisense	Antisense	None	1.0	None	None	None	None
m54284U_191110_105540/41682564/ccs	PB_GM12878_R1	hg38_SIRV	chr12	53197127	53191323	-	11	2054	35021	633600	ENSG00000139626.15	ENCODEHT000633600	ITGB7	ENCODEHT000633600	Known	ISM	Suffix	0.20000000298023224	None	None	None	None
m54284U_191111_172039/2034021/ccs	PB_GM12878_R2	hg38_SIRV	chr20	43463615	43461378	-	1	2148	123823	633632	ENCODEHG000123823	ENCODEHT000633632	ENCODEHG000123823	ENCODEHT000633632	Antisense	Antisense	None	1.0	None	None	None	None
fbcfff2d-b50f-413c-bfba-df8ee768ea99	ONT_GM12878_R2	hg38_SIRV	chr1	183553358	183554198	+	1	610	4065	633667	ENSG00000116698.21	ENCODEHT000633667	SMG7	ENCODEHT000633667	Known	ISM	None	0.20000000298023224	None	None	None	None
a877dd79-0550-476e-bcd8-a05379b4bbbd	ONT_GM12878_R1	hg38_SIRV	chr6	73519420	73517518	-	5	1168	19348	622696	ENSG00000156508.17	ENCODEHT000622696	EEF1A1	ENCODEHT000622696	Known	ISM	Both	0.15000000596046448	None	None	None	None
m54284U_191111_172039/2361611/ccs	PB_GM12878_R2	hg38_SIRV	chr20	43463528	43461378	-	1	2061	123823	633632	ENCODEHG000123823	ENCODEHT000633632	ENCODEHG000123823	ENCODEHT000633632	Antisense	Antisense	None	1.0	None	None	None	None
m54284U_191111_172039/2491262/ccs	PB_GM12878_R2	hg38_SIRV	chr20	43463615	43461378	-	1	2148	123823	633632	ENCODEHG000123823	ENCODEHT000633632	ENCODEHG000123823	ENCODEHT000633632	Antisense	Antisense	None	1.0	None	None	None	None
m54284U_191111_172039/2689260/ccs	PB_GM12878_R2	hg38_SIRV	chr20	43463615	43461378	-	1	2148	123823	633632	ENCODEHG000123823	ENCODEHT000633632	ENCODEHG000123823	ENCODEHT000633632	Antisense	Antisense	None	1.0	None	None	None	None
m54284U_191110_105540/43844251/ccs	PB_GM12878_R1	hg38_SIRV	chr12	53197775	53191323	-	12	2221	35021	633607	ENSG00000139626.15	ENCODEHT000633607	ITGB7	ENCODEHT000633607	Known	ISM	Suffix	0.20000000298023224	None	None	None	None
3e8d560f-9edd-4afa-ae7d-8eae1fbf6ec7	ONT_GM12878_R2	hg38_SIRV	chr1	183553431	183554209	+	1	548	4065	633667	ENSG00000116698.21	ENCODEHT000633667	SMG7	ENCODEHT000633667	Known	ISM	None	0.20000000298023224	None	None	None	None
m54284U_191111_172039/3145731/ccs	PB_GM12878_R2	hg38_SIRV	chr20	43463615	43461378	-	1	2148	123823	633632	ENCODEHG000123823	ENCODEHT000633632	ENCODEHG000123823	ENCODEHT000633632	Antisense	Antisense	None	1.0	None	None	None	None
m54284U_191111_172039/3146261/ccs	PB_GM12878_R2	hg38_SIRV	chr20	43463417	43461378	-	1	1950	123823	633632	ENCODEHG000123823	ENCODEHT000633632	ENCODEHG000123823	ENCODEHT000633632	Antisense	Antisense	None	1.0	None	None	None	None
02fc2516-3aae-40c9-a54f-d82c1ba73bc7	ONT_GM12878_R1	hg38_SIRV	chr6	73521020	73517518	-	8	1724	19348	68739	ENSG00000156508.17	ENST00000309268.10	EEF1A1	EEF1A1-201	Known	Known	None	0.15000000596046448	None	None	None	None
m54284U_191111_172039/3277061/ccs	PB_GM12878_R2	hg38_SIRV	chr20	43463615	43461378	-	1	2148	123823	633632	ENCODEHG000123823	ENCODEHT000633632	ENCODEHG000123823	ENCODEHT000633632	Antisense	Antisense	None	1.0	None	None	None	None
m54284U_191111_172039/3670726/ccs	PB_GM12878_R2	hg38_SIRV	chr20	43463615	43461378	-	1	2148	123823	633632	ENCODEHG000123823	ENCODEHT000633632	ENCODEHG000123823	ENCODEHT000633632	Antisense	Antisense	None	1.0	None	None	None	None
daa7066a-2bfe-44e4-84a1-2f6572938dbc	ONT_GM12878_R1	hg38_SIRV	chr1	183553444	183554197	+	1	523	4065	633667	ENSG00000116698.21	ENCODEHT000633667	SMG7	ENCODEHT000633667	Known	ISM	None	0.20000000298023224	None	None	None	None
m54284U_191111_172039/4457271/ccs	PB_GM12878_R2	hg38_SIRV	chr20	43463276	43461378	-	1	1809	123823	633632	ENCODEHG000123823	ENCODEHT000633632	ENCODEHG000123823	ENCODEHT000633632	Antisense	Antisense	None	1.0	None	None	None	None
m54284U_191110_105540/50987699/ccs	PB_GM12878_R1	hg38_SIRV	chr12	53192588	53191326	-	3	606	35021	633634	ENSG00000139626.15	ENCODEHT000633634	ITGB7	ENCODEHT000633634	Known	ISM	Suffix	0.20000000298023224	None	None	None	None
m54284U_191111_172039/4524086/ccs	PB_GM12878_R2	hg38_SIRV	chr20	43463615	43461378	-	1	2148	123823	633632	ENCODEHG000123823	ENCODEHT000633632	ENCODEHG000123823	ENCODEHT000633632	Antisense	Antisense	None	1.0	None	None	None	None
m54284U_191111_172039/4653508/ccs	PB_GM12878_R2	hg38_SIRV	chr20	43463615	43461378	-	1	2148	123823	633632	ENCODEHG000123823	ENCODEHT000633632	ENCODEHG000123823	ENCODEHT000633632	Antisense	Antisense	None	1.0	None	None	None	None
eac30d1b-260d-40cb-8766-91d98493fb17	ONT_GM12878_R2	hg38_SIRV	chr1	183553447	183554206	+	1	529	4065	633667	ENSG00000116698.21	ENCODEHT000633667	SMG7	ENCODEHT000633667	Known	ISM	None	0.25	None	None	None	None
m54284U_191111_172039/4654982/ccs	PB_GM12878_R2	hg38_SIRV	chr20	43463615	43461378	-	1	2148	123823	633632	ENCODEHG000123823	ENCODEHT000633632	ENCODEHG000123823	ENCODEHT000633632	Antisense	Antisense	None	1.0	None	None	None	None
c09b1ca5-b720-40da-ae55-de33130d01e1	ONT_GM12878_R1	hg38_SIRV	chr6	73519354	73517518	-	5	1102	19348	622696	ENSG00000156508.17	ENCODEHT000622696	EEF1A1	ENCODEHT000622696	Known	ISM	Both	0.15000000596046448	None	None	None	None
m54284U_191111_172039/4982267/ccs	PB_GM12878_R2	hg38_SIRV	chr20	43463615	43461378	-	1	2148	123823	633632	ENCODEHG000123823	ENCODEHT000633632	ENCODEHG000123823	ENCODEHT000633632	Antisense	Antisense	None	1.0	None	None	None	None
m54284U_191110_105540/53414671/ccs	PB_GM12878_R1	hg38_SIRV	chr12	53196993	53191323	-	11	1920	35021	633600	ENSG00000139626.15	ENCODEHT000633600	ITGB7	ENCODEHT000633600	Known	ISM	Suffix	0.20000000298023224	None	None	None	None
m54284U_191111_172039/5046363/ccs	PB_GM12878_R2	hg38_SIRV	chr20	43463615	43461378	-	1	2148	123823	633632	ENCODEHG000123823	ENCODEHT000633632	ENCODEHG000123823	ENCODEHT000633632	Antisense	Antisense	None	1.0	None	None	None	None
m54284U_191111_172039/5179961/ccs	PB_GM12878_R2	hg38_SIRV	chr20	43463615	43461378	-	1	2148	123823	633632	ENCODEHG000123823	ENCODEHT000633632	ENCODEHG000123823	ENCODEHT000633632	Antisense	Antisense	None	1.0	None	None	None	None
9461ac72-1846-4c2c-9291-33cb2d88ca62	ONT_GM12878_R2	hg38_SIRV	chr1	183553450	183554192	+	1	512	4065	633667	ENSG00000116698.21	ENCODEHT000633667	SMG7	ENCODEHT000633667	Known	ISM	None	0.25	None	None	None	None
m54284U_191111_172039/5180023/ccs	PB_GM12878_R2	hg38_SIRV	chr20	43463615	43461378	-	1	2148	123823	633632	ENCODEHG000123823	ENCODEHT000633632	ENCODEHG000123823	ENCODEHT000633632	Antisense	Antisense	None	1.0	None	None	None	None
m54284U_191111_172039/5180133/ccs	PB_GM12878_R2	hg38_SIRV	chr20	43463672	43461378	-	1	2205	123823	633632	ENCODEHG000123823	ENCODEHT000633632	ENCODEHG000123823	ENCODEHT000633632	Antisense	Antisense	None	1.0	None	None	None	None
8eccf3c3-9a5d-4533-a90e-b3a03788cc2b	ONT_GM12878_R1	hg38_SIRV	chr6	73519480	73517518	-	5	1228	19348	622696	ENSG00000156508.17	ENCODEHT000622696	EEF1A1	ENCODEHT000622696	Known	ISM	Both	0.15000000596046448	None	None	None	None
m54284U_191111_172039/5505713/ccs	PB_GM12878_R2	hg38_SIRV	chr20	43463615	43461378	-	1	2148	123823	633632	ENCODEHG000123823	ENCODEHT000633632	ENCODEHG000123823	ENCODEHT000633632	Antisense	Antisense	None	1.0	None	None	None	None
m54284U_191110_105540/53609298/ccs	PB_GM12878_R1	hg38_SIRV	chr12	53193418	53191326	-	5	1060	35021	633577	ENSG00000139626.15	ENCODEHT000633577	ITGB7	ENCODEHT000633577	Known	ISM	Suffix	0.20000000298023224	None	None	None	None
57b4935f-0700-4493-80bf-ba23b4998969	ONT_GM12878_R1	hg38_SIRV	chr1	183553459	183554200	+	1	511	4065	633667	ENSG00000116698.21	ENCODEHT000633667	SMG7	ENCODEHT000633667	Known	ISM	None	0.25	None	None	None	None
m54284U_191111_172039/5833264/ccs	PB_GM12878_R2	hg38_SIRV	chr20	43463615	43461378	-	1	2148	123823	633632	ENCODEHG000123823	ENCODEHT000633632	ENCODEHG000123823	ENCODEHT000633632	Antisense	Antisense	None	1.0	None	None	None	None
m54284U_191111_172039/5898306/ccs	PB_GM12878_R2	hg38_SIRV	chr20	43463426	43461378	-	1	1959	123823	633632	ENCODEHG000123823	ENCODEHT000633632	ENCODEHG000123823	ENCODEHT000633632	Antisense	Antisense	None	1.0	None	None	None	None
m54284U_191111_172039/5898816/ccs	PB_GM12878_R2	hg38_SIRV	chr20	43463615	43461378	-	1	2148	123823	633632	ENCODEHG000123823	ENCODEHT000633632	ENCODEHG000123823	ENCODEHT000633632	Antisense	Antisense	None	1.0	None	None	None	None
c89df93c-c0c1-4531-882a-59727a89cc6b	ONT_GM12878_R1	hg38_SIRV	chr1	183553465	183554192	+	1	497	4065	633667	ENSG00000116698.21	ENCODEHT000633667	SMG7	ENCODEHT000633667	Known	ISM	None	0.25	None	None	None	None
m54284U_191110_105540/53676206/ccs	PB_GM12878_R1	hg38_SIRV	chr12	53207251	53191324	-	16	2805	35021	122270	ENSG00000139626.15	ENST00000267082.9	ITGB7	ITGB7-201	Known	Known	None	0.20000000298023224	None	None	None	None
f8b9c22a-7d96-4ee9-bab7-a2a089f52f37	ONT_GM12878_R1	hg38_SIRV	chr6	73521019	73517518	-	8	1731	19348	68739	ENSG00000156508.17	ENST00000309268.10	EEF1A1	EEF1A1-201	Known	Known	None	0.15000000596046448	None	None	None	None
m54284U_191111_172039/5900516/ccs	PB_GM12878_R2	hg38_SIRV	chr20	43463615	43461378	-	1	2148	123823	633632	ENCODEHG000123823	ENCODEHT000633632	ENCODEHG000123823	ENCODEHT000633632	Antisense	Antisense	None	1.0	None	None	None	None
m54284U_191111_172039/6291702/ccs	PB_GM12878_R2	hg38_SIRV	chr20	43463615	43461378	-	1	2148	123823	633632	ENCODEHG000123823	ENCODEHT000633632	ENCODEHG000123823	ENCODEHT000633632	Antisense	Antisense	None	1.0	None	None	None	None
m54284U_191111_172039/6751495/ccs	PB_GM12878_R2	hg38_SIRV	chr20	43463615	43461378	-	1	2148	123823	633632	ENCODEHG000123823	ENCODEHT000633632	ENCODEHG000123823	ENCODEHT000633632	Antisense	Antisense	None	1.0	None	None	None	None
m54284U_191111_172039/7276206/ccs	PB_GM12878_R2	hg38_SIRV	chr20	43463615	43461378	-	1	2148	123823	633632	ENCODEHG000123823	ENCODEHT000633632	ENCODEHG000123823	ENCODEHT000633632	Antisense	Antisense	None	1.0	None	None	None	None
m54284U_191111_172039/128780114/ccs	PB_GM12878_R2	hg38_SIRV	chr1	183553488	183554201	+	1	483	4065	633667	ENSG00000116698.21	ENCODEHT000633667	SMG7	ENCODEHT000633667	Known	ISM	None	0.25	None	None	None	None
m54284U_191111_172039/7538928/ccs	PB_GM12878_R2	hg38_SIRV	chr20	43463615	43461378	-	1	2148	123823	633632	ENCODEHG000123823	ENCODEHT000633632	ENCODEHG000123823	ENCODEHT000633632	Antisense	Antisense	None	1.0	None	None	None	None
m54284U_191110_105540/54594177/ccs	PB_GM12878_R1	hg38_SIRV	chr12	53194327	53191326	-	6	1256	35021	633578	ENSG00000139626.15	ENCODEHT000633578	ITGB7	ENCODEHT000633578	Known	ISM	Suffix	0.20000000298023224	None	None	None	None
2e2acf17-8ea2-48a3-8f61-bbfa432d4a42	ONT_GM12878_R1	hg38_SIRV	chr6	73521020	73517518	-	8	1731	19348	622706	ENSG00000156508.17	ENCODEHT000622706	EEF1A1	ENCODEHT000622706	Known	NIC	None	0.15000000596046448	None	None	None	None
m54284U_191111_172039/7864497/ccs	PB_GM12878_R2	hg38_SIRV	chr20	43463615	43461378	-	1	2148	123823	633632	ENCODEHG000123823	ENCODEHT000633632	ENCODEHG000123823	ENCODEHT000633632	Antisense	Antisense	None	1.0	None	None	None	None
m54284U_191111_172039/7998135/ccs	PB_GM12878_R2	hg38_SIRV	chr20	43463214	43461378	-	1	1730	123823	633632	ENCODEHG000123823	ENCODEHT000633632	ENCODEHG000123823	ENCODEHT000633632	Antisense	Antisense	None	1.0	None	None	None	None
7544dce7-3d21-4af8-9ac5-916040c5663a	ONT_GM12878_R1	hg38_SIRV	chr1	183553506	183554198	+	1	462	4065	633667	ENSG00000116698.21	ENCODEHT000633667	SMG7	ENCODEHT000633667	Known	ISM	None	0.20000000298023224	None	None	None	None
m54284U_191111_172039/8388723/ccs	PB_GM12878_R2	hg38_SIRV	chr20	43463615	43461378	-	1	2148	123823	633632	ENCODEHG000123823	ENCODEHT000633632	ENCODEHG000123823	ENCODEHT000633632	Antisense	Antisense	None	1.0	None	None	None	None
m54284U_191111_172039/8522470/ccs	PB_GM12878_R2	hg38_SIRV	chr20	43463587	43461378	-	1	2120	123823	633632	ENCODEHG000123823	ENCODEHT000633632	ENCODEHG000123823	ENCODEHT000633632	Antisense	Antisense	None	1.0	None	None	None	None
m54284U_191111_172039/8585892/ccs	PB_GM12878_R2	hg38_SIRV	chr20	43462468	43461378	-	1	1001	123823	633632	ENCODEHG000123823	ENCODEHT000633632	ENCODEHG000123823	ENCODEHT000633632	Antisense	Antisense	None	1.0	None	None	None	None
m54284U_191110_105540/55248426/ccs	PB_GM12878_R1	hg38_SIRV	chr12	53194743	53191324	-	7	1837	35021	633586	ENSG00000139626.15	ENCODEHT000633586	ITGB7	ENCODEHT000633586	Known	ISM	Suffix	0.20000000298023224	None	None	None	None
1956d7b2-4885-44b0-94af-644bef64921a	ONT_GM12878_R2	hg38_SIRV	chr1	183553518	183554197	+	1	449	4065	633667	ENSG00000116698.21	ENCODEHT000633667	SMG7	ENCODEHT000633667	Known	ISM	None	0.20000000298023224	None	None	None	None
m54284U_191111_172039/8586465/ccs	PB_GM12878_R2	hg38_SIRV	chr20	43462468	43461378	-	1	1001	123823	633632	ENCODEHG000123823	ENCODEHT000633632	ENCODEHG000123823	ENCODEHT000633632	Antisense	Antisense	None	1.0	None	None	None	None
b06f4958-fc4a-4e87-b53c-25a200447650	ONT_GM12878_R1	hg38_SIRV	chr6	73518383	73517518	-	2	600	19348	622692	ENSG00000156508.17	ENCODEHT000622692	EEF1A1	ENCODEHT000622692	Known	ISM	Both	0.15000000596046448	None	None	None	None
m54284U_191111_172039/8716781/ccs	PB_GM12878_R2	hg38_SIRV	chr20	43463615	43461378	-	1	2148	123823	633632	ENCODEHG000123823	ENCODEHT000633632	ENCODEHG000123823	ENCODEHT000633632	Antisense	Antisense	None	1.0	None	None	None	None
m54284U_191111_172039/8717822/ccs	PB_GM12878_R2	hg38_SIRV	chr20	43463426	43461378	-	1	1959	123823	633632	ENCODEHG000123823	ENCODEHT000633632	ENCODEHG000123823	ENCODEHT000633632	Antisense	Antisense	None	1.0	None	None	None	None
m54284U_191111_172039/9373206/ccs	PB_GM12878_R2	hg38_SIRV	chr20	43463615	43461378	-	1	2148	123823	633632	ENCODEHG000123823	ENCODEHT000633632	ENCODEHG000123823	ENCODEHT000633632	Antisense	Antisense	None	1.0	None	None	None	None
eb5bfeb5-0580-4a0c-a8e1-bf8b4cd64872	ONT_GM12878_R1	hg38_SIRV	chr1	183553519	183554200	+	1	451	4065	633667	ENSG00000116698.21	ENCODEHT000633667	SMG7	ENCODEHT000633667	Known	ISM	None	0.25	None	None	None	None
m54284U_191110_105540/58459977/ccs	PB_GM12878_R1	hg38_SIRV	chr12	53194381	53191326	-	6	1310	35021	633578	ENSG00000139626.15	ENCODEHT000633578	ITGB7	ENCODEHT000633578	Known	ISM	Suffix	0.20000000298023224	None	None	None	None
m54284U_191111_172039/9439497/ccs	PB_GM12878_R2	hg38_SIRV	chr20	43463615	43461378	-	1	2148	123823	633632	ENCODEHG000123823	ENCODEHT000633632	ENCODEHG000123823	ENCODEHT000633632	Antisense	Antisense	None	1.0	None	None	None	None
m54284U_191111_172039/9439992/ccs	PB_GM12878_R2	hg38_SIRV	chr20	43463615	43461378	-	1	2148	123823	633632	ENCODEHG000123823	ENCODEHT000633632	ENCODEHG000123823	ENCODEHT000633632	Antisense	Antisense	None	1.0	None	None	None	None
5a11e7d0-ffec-4bdf-b051-eb9748c4ff00	ONT_GM12878_R1	hg38_SIRV	chr6	73521017	73517518	-	8	1722	19348	68739	ENSG00000156508.17	ENST00000309268.10	EEF1A1	EEF1A1-201	Known	Known	None	0.15000000596046448	None	None	None	None
m54284U_191111_172039/9569412/ccs	PB_GM12878_R2	hg38_SIRV	chr20	43463426	43461378	-	1	1959	123823	633632	ENCODEHG000123823	ENCODEHT000633632	ENCODEHG000123823	ENCODEHT000633632	Antisense	Antisense	None	1.0	None	None	None	None
m54284U_191111_172039/9634012/ccs	PB_GM12878_R2	hg38_SIRV	chr20	43463615	43461378	-	1	2148	123823	633632	ENCODEHG000123823	ENCODEHT000633632	ENCODEHG000123823	ENCODEHT000633632	Antisense	Antisense	None	1.0	None	None	None	None
2cf9ad39-0651-46fa-adf5-f7604ce061c6	ONT_GM12878_R2	hg38_SIRV	chr1	183553544	183554197	+	1	417	4065	633667	ENSG00000116698.21	ENCODEHT000633667	SMG7	ENCODEHT000633667	Known	ISM	None	0.20000000298023224	None	None	None	None
m54284U_191111_172039/9635537/ccs	PB_GM12878_R2	hg38_SIRV	chr20	43463615	43461378	-	1	2148	123823	633632	ENCODEHG000123823	ENCODEHT000633632	ENCODEHG000123823	ENCODEHT000633632	Antisense	Antisense	None	1.0	None	None	None	None
m54284U_191111_172039/10420494/ccs	PB_GM12878_R2	hg38_SIRV	chr20	43463425	43461378	-	1	1958	123823	633632	ENCODEHG000123823	ENCODEHT000633632	ENCODEHG000123823	ENCODEHT000633632	Antisense	Antisense	None	1.0	None	None	None	None
m54284U_191110_105540/59507054/ccs	PB_GM12878_R1	hg38_SIRV	chr12	53192843	53191325	-	4	803	35021	633585	ENSG00000139626.15	ENCODEHT000633585	ITGB7	ENCODEHT000633585	Known	ISM	Suffix	0.20000000298023224	None	None	None	None
m54284U_191111_172039/11011258/ccs	PB_GM12878_R2	hg38_SIRV	chr20	43463615	43461378	-	1	2148	123823	633632	ENCODEHG000123823	ENCODEHT000633632	ENCODEHG000123823	ENCODEHT000633632	Antisense	Antisense	None	1.0	None	None	None	None
39f3ee33-f392-43ba-a71b-f97933baef9e	ONT_GM12878_R1	hg38_SIRV	chr6	73521020	73517518	-	8	1738	19348	68739	ENSG00000156508.17	ENST00000309268.10	EEF1A1	EEF1A1-201	Known	Known	None	0.15000000596046448	None	None	None	None
116aeda7-6020-4e32-a796-0c951c31c392	ONT_GM12878_R1	hg38_SIRV	chr1	183553573	183554205	+	1	402	4065	633667	ENSG00000116698.21	ENCODEHT000633667	SMG7	ENCODEHT000633667	Known	ISM	None	0.30000001192092896	None	None	None	None
m54284U_191111_172039/11012419/ccs	PB_GM12878_R2	hg38_SIRV	chr20	43463528	43461378	-	1	2061	123823	633632	ENCODEHG000123823	ENCODEHT000633632	ENCODEHG000123823	ENCODEHT000633632	Antisense	Antisense	None	1.0	None	None	None	None
m54284U_191111_172039/11275081/ccs	PB_GM12878_R2	hg38_SIRV	chr20	43463615	43461378	-	1	2148	123823	633632	ENCODEHG000123823	ENCODEHT000633632	ENCODEHG000123823	ENCODEHT000633632	Antisense	Antisense	None	1.0	None	None	None	None
m54284U_191111_172039/11470483/ccs	PB_GM12878_R2	hg38_SIRV	chr20	43463615	43461378	-	1	2148	123823	633632	ENCODEHG000123823	ENCODEHT000633632	ENCODEHG000123823	ENCODEHT000633632	Antisense	Antisense	None	1.0	None	None	None	None
m54284U_191110_105540/61474265/ccs	PB_GM12878_R1	hg38_SIRV	chr12	53196148	53191323	-	10	1783	35021	633603	ENSG00000139626.15	ENCODEHT000633603	ITGB7	ENCODEHT000633603	Known	ISM	Suffix	0.20000000298023224	None	None	None	None
m54284U_191111_172039/11993644/ccs	PB_GM12878_R2	hg38_SIRV	chr20	43462190	43461378	-	1	723	123823	633632	ENCODEHG000123823	ENCODEHT000633632	ENCODEHG000123823	ENCODEHT000633632	Antisense	Antisense	None	1.0	None	None	None	None
bd73590c-4c86-46b4-9cf4-26a926afa1e2	ONT_GM12878_R2	hg38_SIRV	chr1	183553581	183554198	+	1	387	4065	633667	ENSG00000116698.21	ENCODEHT000633667	SMG7	ENCODEHT000633667	Known	ISM	None	0.20000000298023224	None	None	None	None
2e005ccf-faab-4d02-ba41-9e8539218ead	ONT_GM12878_R1	hg38_SIRV	chr6	73521023	73517518	-	8	1726	19348	68739	ENSG00000156508.17	ENST00000309268.10	EEF1A1	EEF1A1-201	Known	Known	None	0.15000000596046448	None	None	None	None
m54284U_191111_172039/12256376/ccs	PB_GM12878_R2	hg38_SIRV	chr20	43463426	43461378	-	1	1959	123823	633632	ENCODEHG000123823	ENCODEHT000633632	ENCODEHG000123823	ENCODEHT000633632	Antisense	Antisense	None	1.0	None	None	None	None
m54284U_191111_172039/12847145/ccs	PB_GM12878_R2	hg38_SIRV	chr20	43462861	43461378	-	1	1394	123823	633632	ENCODEHG000123823	ENCODEHT000633632	ENCODEHG000123823	ENCODEHT000633632	Antisense	Antisense	None	1.0	None	None	None	None
m54284U_191110_105540/64291453/ccs	PB_GM12878_R1	hg38_SIRV	chr12	53197645	53191323	-	12	2091	35021	633607	ENSG00000139626.15	ENCODEHT000633607	ITGB7	ENCODEHT000633607	Known	ISM	Suffix	0.20000000298023224	None	None	None	None
m54284U_191111_172039/13435771/ccs	PB_GM12878_R2	hg38_SIRV	chr20	43463615	43461378	-	1	2148	123823	633632	ENCODEHG000123823	ENCODEHT000633632	ENCODEHG000123823	ENCODEHT000633632	Antisense	Antisense	None	1.0	None	None	None	None
ccf15482-eab2-465b-9104-9d0767239dbc	ONT_GM12878_R1	hg38_SIRV	chr1	183553591	183554194	+	1	373	4065	633667	ENSG00000116698.21	ENCODEHT000633667	SMG7	ENCODEHT000633667	Known	ISM	None	0.25	None	None	None	None
m54284U_191111_172039/13436116/ccs	PB_GM12878_R2	hg38_SIRV	chr20	43463615	43461378	-	1	2148	123823	633632	ENCODEHG000123823	ENCODEHT000633632	ENCODEHG000123823	ENCODEHT000633632	Antisense	Antisense	None	1.0	None	None	None	None
m54284U_191111_172039/13830968/ccs	PB_GM12878_R2	hg38_SIRV	chr20	43463528	43461378	-	1	2061	123823	633632	ENCODEHG000123823	ENCODEHT000633632	ENCODEHG000123823	ENCODEHT000633632	Antisense	Antisense	None	1.0	None	None	None	None
m54284U_191111_172039/14027389/ccs	PB_GM12878_R2	hg38_SIRV	chr20	43463615	43461378	-	1	2148	123823	633632	ENCODEHG000123823	ENCODEHT000633632	ENCODEHG000123823	ENCODEHT000633632	Antisense	Antisense	None	1.0	None	None	None	None
7b410acc-90f7-42d7-ac79-59c3b91f4ddd	ONT_GM12878_R1	hg38_SIRV	chr6	73518381	73517518	-	2	598	19348	622692	ENSG00000156508.17	ENCODEHT000622692	EEF1A1	ENCODEHT000622692	Known	ISM	Both	0.15000000596046448	None	None	None	None
d7c76805-11cb-4b17-99c9-33e2d823a38e	ONT_GM12878_R2	hg38_SIRV	chr1	183553593	183554209	+	1	386	4065	633667	ENSG00000116698.21	ENCODEHT000633667	SMG7	ENCODEHT000633667	Known	ISM	None	0.20000000298023224	None	None	None	None
m54284U_191111_172039/14158052/ccs	PB_GM12878_R2	hg38_SIRV	chr20	43463615	43461378	-	1	2148	123823	633632	ENCODEHG000123823	ENCODEHT000633632	ENCODEHG000123823	ENCODEHT000633632	Antisense	Antisense	None	1.0	None	None	None	None
m54284U_191110_105540/68487161/ccs	PB_GM12878_R1	hg38_SIRV	chr12	53196114	53191323	-	10	1749	35021	633603	ENSG00000139626.15	ENCODEHT000633603	ITGB7	ENCODEHT000633603	Known	ISM	Suffix	0.20000000298023224	None	None	None	None
m54284U_191111_172039/14221631/ccs	PB_GM12878_R2	hg38_SIRV	chr20	43463615	43461378	-	1	2148	123823	633632	ENCODEHG000123823	ENCODEHT000633632	ENCODEHG000123823	ENCODEHT000633632	Antisense	Antisense	None	1.0	None	None	None	None
m54284U_191111_172039/14222858/ccs	PB_GM12878_R2	hg38_SIRV	chr20	43463615	43461378	-	1	2148	123823	633632	ENCODEHG000123823	ENCODEHT000633632	ENCODEHG000123823	ENCODEHT000633632	Antisense	Antisense	None	1.0	None	None	None	None
m54284U_191111_172039/14353146/ccs	PB_GM12878_R2	hg38_SIRV	chr20	43463615	43461378	-	1	2148	123823	633632	ENCODEHG000123823	ENCODEHT000633632	ENCODEHG000123823	ENCODEHT000633632	Antisense	Antisense	None	1.0	None	None	None	None
ae209700-6886-49cc-8ed3-ff9c276cb81e	ONT_GM12878_R2	hg38_SIRV	chr1	183553602	183554200	+	1	368	4065	633667	ENSG00000116698.21	ENCODEHT000633667	SMG7	ENCODEHT000633667	Known	ISM	None	0.25	None	None	None	None
m54284U_191110_105540/69337280/ccs	PB_GM12878_R1	hg38_SIRV	chr12	53207251	53191324	-	16	2805	35021	122270	ENSG00000139626.15	ENST00000267082.9	ITGB7	ITGB7-201	Known	Known	None	0.20000000298023224	None	None	None	None
m54284U_191111_172039/14420298/ccs	PB_GM12878_R2	hg38_SIRV	chr20	43463615	43461378	-	1	2148	123823	633632	ENCODEHG000123823	ENCODEHT000633632	ENCODEHG000123823	ENCODEHT000633632	Antisense	Antisense	None	1.0	None	None	None	None
15cc8b14-a628-4cbd-89b9-86df3d1b1c75	ONT_GM12878_R1	hg38_SIRV	chr6	73520059	73517518	-	7	1714	19348	68735	ENSG00000156508.17	ENST00000316292.13	EEF1A1	EEF1A1-202	Known	Known	None	0.15000000596046448	None	None	None	None
m54284U_191111_172039/14681353/ccs	PB_GM12878_R2	hg38_SIRV	chr20	43463615	43461378	-	1	2148	123823	633632	ENCODEHG000123823	ENCODEHT000633632	ENCODEHG000123823	ENCODEHT000633632	Antisense	Antisense	None	1.0	None	None	None	None
m54284U_191111_172039/14811212/ccs	PB_GM12878_R2	hg38_SIRV	chr20	43462190	43461378	-	1	723	123823	633632	ENCODEHG000123823	ENCODEHT000633632	ENCODEHG000123823	ENCODEHT000633632	Antisense	Antisense	None	1.0	None	None	None	None
c32f90bd-94df-4124-9a55-5c9eac3ecc60	ONT_GM12878_R2	hg38_SIRV	chr1	183553620	183554195	+	1	345	4065	633667	ENSG00000116698.21	ENCODEHT000633667	SMG7	ENCODEHT000633667	Known	ISM	None	0.20000000298023224	None	None	None	None
m54284U_191111_172039/15338023/ccs	PB_GM12878_R2	hg38_SIRV	chr20	43463622	43461378	-	1	2155	123823	633632	ENCODEHG000123823	ENCODEHT000633632	ENCODEHG000123823	ENCODEHT000633632	Antisense	Antisense	None	1.0	None	None	None	None
m54284U_191110_105540/69403928/ccs	PB_GM12878_R1	hg38_SIRV	chr12	53195728	53191325	-	9	1640	35021	633582	ENSG00000139626.15	ENCODEHT000633582	ITGB7	ENCODEHT000633582	Known	ISM	Suffix	0.20000000298023224	None	None	None	None
m54284U_191111_172039/15467732/ccs	PB_GM12878_R2	hg38_SIRV	chr20	43463615	43461378	-	1	2148	123823	633632	ENCODEHG000123823	ENCODEHT000633632	ENCODEHG000123823	ENCODEHT000633632	Antisense	Antisense	None	1.0	None	None	None	None
57e077bf-4ced-479b-82ac-d668b86599e4	ONT_GM12878_R1	hg38_SIRV	chr6	73521011	73517518	-	8	1723	19348	68739	ENSG00000156508.17	ENST00000309268.10	EEF1A1	EEF1A1-201	Known	Known	None	0.15000000596046448	None	None	None	None
m54284U_191111_172039/15468359/ccs	PB_GM12878_R2	hg38_SIRV	chr20	43463614	43461378	-	1	2147	123823	633632	ENCODEHG000123823	ENCODEHT000633632	ENCODEHG000123823	ENCODEHT000633632	Antisense	Antisense	None	1.0	None	None	None	None
m54284U_191111_172039/15598276/ccs	PB_GM12878_R2	hg38_SIRV	chr20	43463345	43461378	-	1	1878	123823	633632	ENCODEHG000123823	ENCODEHT000633632	ENCODEHG000123823	ENCODEHT000633632	Antisense	Antisense	None	1.0	None	None	None	None
m54284U_191110_105540/156632274/ccs	PB_GM12878_R1	hg38_SIRV	chr1	183555586	183553897	-	1	1765	123826	633674	ENCODEHG000123826	ENCODEHT000633674	ENCODEHG000123826	ENCODEHT000633674	Antisense	Antisense	None	0.75	None	None	None	None
m54284U_191111_172039/15665425/ccs	PB_GM12878_R2	hg38_SIRV	chr20	43463528	43461378	-	1	2061	123823	633632	ENCODEHG000123823	ENCODEHT000633632	ENCODEHG000123823	ENCODEHT000633632	Antisense	Antisense	None	1.0	None	None	None	None
m54284U_191110_105540/69730544/ccs	PB_GM12878_R1	hg38_SIRV	chr12	53196935	53191323	-	11	1862	35021	633600	ENSG00000139626.15	ENCODEHT000633600	ITGB7	ENCODEHT000633600	Known	ISM	Suffix	0.20000000298023224	None	None	None	None
m54284U_191111_172039/15729478/ccs	PB_GM12878_R2	hg38_SIRV	chr20	43463529	43461378	-	1	2062	123823	633632	ENCODEHG000123823	ENCODEHT000633632	ENCODEHG000123823	ENCODEHT000633632	Antisense	Antisense	None	1.0	None	None	None	None
m54284U_191111_172039/15795050/ccs	PB_GM12878_R2	hg38_SIRV	chr20	43463615	43461378	-	1	2148	123823	633632	ENCODEHG000123823	ENCODEHT000633632	ENCODEHG000123823	ENCODEHT000633632	Antisense	Antisense	None	1.0	None	None	None	None
883f708c-31c6-46c7-9dc4-557c11137e08	ONT_GM12878_R1	hg38_SIRV	chr6	73520059	73517518	-	7	1714	19348	68735	ENSG00000156508.17	ENST00000316292.13	EEF1A1	EEF1A1-202	Known	Known	None	0.15000000596046448	None	None	None	None
m54284U_191111_172039/16255019/ccs	PB_GM12878_R2	hg38_SIRV	chr20	43463615	43461378	-	1	2148	123823	633632	ENCODEHG000123823	ENCODEHT000633632	ENCODEHG000123823	ENCODEHT000633632	Antisense	Antisense	None	1.0	None	None	None	None
m54284U_191111_172039/16319949/ccs	PB_GM12878_R2	hg38_SIRV	chr20	43463615	43461378	-	1	2148	123823	633632	ENCODEHG000123823	ENCODEHT000633632	ENCODEHG000123823	ENCODEHT000633632	Antisense	Antisense	None	1.0	None	None	None	None
m54284U_191110_105540/70386533/ccs	PB_GM12878_R1	hg38_SIRV	chr12	53197772	53191327	-	13	2241	35021	633572	ENSG00000139626.15	ENCODEHT000633572	ITGB7	ENCODEHT000633572	Known	ISM	Suffix	0.20000000298023224	None	None	None	None
m54284U_191111_172039/16386815/ccs	PB_GM12878_R2	hg38_SIRV	chr20	43463615	43461378	-	1	2148	123823	633632	ENCODEHG000123823	ENCODEHT000633632	ENCODEHG000123823	ENCODEHT000633632	Antisense	Antisense	None	1.0	None	None	None	None
m54284U_191111_172039/16450124/ccs	PB_GM12878_R2	hg38_SIRV	chr20	43463615	43461378	-	1	2148	123823	633632	ENCODEHG000123823	ENCODEHT000633632	ENCODEHG000123823	ENCODEHT000633632	Antisense	Antisense	None	1.0	None	None	None	None
m54284U_191111_172039/16452366/ccs	PB_GM12878_R2	hg38_SIRV	chr20	43462190	43461378	-	1	723	123823	633632	ENCODEHG000123823	ENCODEHT000633632	ENCODEHG000123823	ENCODEHT000633632	Antisense	Antisense	None	1.0	None	None	None	None
9d2b2214-a82a-4cff-a5e1-48e3a58f7518	ONT_GM12878_R1	hg38_SIRV	chr6	73521019	73517518	-	8	1737	19348	68739	ENSG00000156508.17	ENST00000309268.10	EEF1A1	EEF1A1-201	Known	Known	None	0.15000000596046448	None	None	None	None
m54284U_191111_172039/17041324/ccs	PB_GM12878_R2	hg38_SIRV	chr20	43463276	43461378	-	1	1809	123823	633632	ENCODEHG000123823	ENCODEHT000633632	ENCODEHG000123823	ENCODEHT000633632	Antisense	Antisense	None	1.0	None	None	None	None
m54284U_191110_105540/71959638/ccs	PB_GM12878_R1	hg38_SIRV	chr12	53197772	53191327	-	13	2241	35021	633572	ENSG00000139626.15	ENCODEHT000633572	ITGB7	ENCODEHT000633572	Known	ISM	Suffix	0.20000000298023224	None	None	None	None
m54284U_191111_172039/17170891/ccs	PB_GM12878_R2	hg38_SIRV	chr20	43463615	43461378	-	1	2148	123823	633632	ENCODEHG000123823	ENCODEHT000633632	ENCODEHG000123823	ENCODEHT000633632	Antisense	Antisense	None	1.0	None	None	None	None
m54284U_191111_172039/17630617/ccs	PB_GM12878_R2	hg38_SIRV	chr20	43463615	43461378	-	1	2148	123823	633632	ENCODEHG000123823	ENCODEHT000633632	ENCODEHG000123823	ENCODEHT000633632	Antisense	Antisense	None	1.0	None	None	None	None
m54284U_191111_172039/17760993/ccs	PB_GM12878_R2	hg38_SIRV	chr20	43463615	43461378	-	1	2148	123823	633632	ENCODEHG000123823	ENCODEHT000633632	ENCODEHG000123823	ENCODEHT000633632	Antisense	Antisense	None	1.0	None	None	None	None
m54284U_191110_105540/128714512/ccs	PB_GM12878_R1	hg38_SIRV	chr1	183566975	183554424	-	7	2410	4066	633678	ENSG00000116701.14	ENCODEHT000633678	NCF2	ENCODEHT000633678	Known	ISM	Suffix	0.20000000298023224	None	None	None	None
m54284U_191111_172039/17761971/ccs	PB_GM12878_R2	hg38_SIRV	chr20	43463615	43461378	-	1	2148	123823	633632	ENCODEHG000123823	ENCODEHT000633632	ENCODEHG000123823	ENCODEHT000633632	Antisense	Antisense	None	1.0	None	None	None	None
m54284U_191110_105540/74646310/ccs	PB_GM12878_R1	hg38_SIRV	chr12	53197858	53191327	-	13	2327	35021	633572	ENSG00000139626.15	ENCODEHT000633572	ITGB7	ENCODEHT000633572	Known	ISM	Suffix	0.20000000298023224	None	None	None	None
1b51bc12-b319-4d5e-b97a-bcca19b95b8e	ONT_GM12878_R1	hg38_SIRV	chr6	73521019	73517518	-	8	1731	19348	68739	ENSG00000156508.17	ENST00000309268.10	EEF1A1	EEF1A1-201	Known	Known	None	0.15000000596046448	None	None	None	None
m54284U_191111_172039/18023131/ccs	PB_GM12878_R2	hg38_SIRV	chr20	43463615	43461378	-	1	2148	123823	633632	ENCODEHG000123823	ENCODEHT000633632	ENCODEHG000123823	ENCODEHT000633632	Antisense	Antisense	None	1.0	None	None	None	None
m54284U_191111_172039/18352032/ccs	PB_GM12878_R2	hg38_SIRV	chr20	43463615	43461378	-	1	2148	123823	633632	ENCODEHG000123823	ENCODEHT000633632	ENCODEHG000123823	ENCODEHT000633632	Antisense	Antisense	None	1.0	None	None	None	None
m54284U_191111_172039/18416117/ccs	PB_GM12878_R2	hg38_SIRV	chr20	43463528	43461378	-	1	2061	123823	633632	ENCODEHG000123823	ENCODEHT000633632	ENCODEHG000123823	ENCODEHT000633632	Antisense	Antisense	None	1.0	None	None	None	None
m54284U_191111_172039/18678345/ccs	PB_GM12878_R2	hg38_SIRV	chr20	43463615	43461378	-	1	2148	123823	633632	ENCODEHG000123823	ENCODEHT000633632	ENCODEHG000123823	ENCODEHT000633632	Antisense	Antisense	None	1.0	None	None	None	None
m54284U_191111_172039/31916414/ccs	PB_GM12878_R2	hg38_SIRV	chr1	183555401	183554197	-	1	1277	123826	633674	ENCODEHG000123826	ENCODEHT000633674	ENCODEHG000123826	ENCODEHT000633674	Antisense	Antisense	None	0.20000000298023224	None	None	None	None
m54284U_191110_105540/75694537/ccs	PB_GM12878_R1	hg38_SIRV	chr12	53194235	53191324	-	5	1932	35021	633679	ENSG00000139626.15	ENCODEHT000633679	ITGB7	ENCODEHT000633679	Known	NIC	None	0.20000000298023224	None	None	None	None
5fb073e4-5f82-4398-9f2b-59d79072396b	ONT_GM12878_R1	hg38_SIRV	chr6	73521022	73517518	-	8	1734	19348	68739	ENSG00000156508.17	ENST00000309268.10	EEF1A1	EEF1A1-201	Known	Known	None	0.15000000596046448	None	None	None	None
m54284U_191111_172039/18810504/ccs	PB_GM12878_R2	hg38_SIRV	chr20	43463617	43461378	-	1	2150	123823	633632	ENCODEHG000123823	ENCODEHT000633632	ENCODEHG000123823	ENCODEHT000633632	Antisense	Antisense	None	1.0	None	None	None	None
m54284U_191111_172039/18941721/ccs	PB_GM12878_R2	hg38_SIRV	chr20	43463615	43461378	-	1	2148	123823	633632	ENCODEHG000123823	ENCODEHT000633632	ENCODEHG000123823	ENCODEHT000633632	Antisense	Antisense	None	1.0	None	None	None	None
m54284U_191111_172039/19136533/ccs	PB_GM12878_R2	hg38_SIRV	chr20	43463615	43461378	-	1	2148	123823	633632	ENCODEHG000123823	ENCODEHT000633632	ENCODEHG000123823	ENCODEHT000633632	Antisense	Antisense	None	1.0	None	None	None	None
m54284U_191111_172039/19532342/ccs	PB_GM12878_R2	hg38_SIRV	chr20	43463615	43461378	-	1	2148	123823	633632	ENCODEHG000123823	ENCODEHT000633632	ENCODEHG000123823	ENCODEHT000633632	Antisense	Antisense	None	1.0	None	None	None	None
m54284U_191111_172039/19662835/ccs	PB_GM12878_R2	hg38_SIRV	chr20	43463615	43461378	-	1	2148	123823	633632	ENCODEHG000123823	ENCODEHT000633632	ENCODEHG000123823	ENCODEHT000633632	Antisense	Antisense	None	1.0	None	None	None	None
m54284U_191110_105540/76482009/ccs	PB_GM12878_R1	hg38_SIRV	chr12	53207251	53191324	-	16	2805	35021	122270	ENSG00000139626.15	ENST00000267082.9	ITGB7	ITGB7-201	Known	Known	None	0.20000000298023224	None	None	None	None
m54284U_191111_172039/19794325/ccs	PB_GM12878_R2	hg38_SIRV	chr20	43463615	43461378	-	1	2148	123823	633632	ENCODEHG000123823	ENCODEHT000633632	ENCODEHG000123823	ENCODEHT000633632	Antisense	Antisense	None	1.0	None	None	None	None
d69f6ccd-8ff3-4e58-8267-ac8908e98aad	ONT_GM12878_R1	hg38_SIRV	chr6	73521016	73517518	-	8	1728	19348	68739	ENSG00000156508.17	ENST00000309268.10	EEF1A1	EEF1A1-201	Known	Known	None	0.15000000596046448	None	None	None	None
m54284U_191111_172039/19925622/ccs	PB_GM12878_R2	hg38_SIRV	chr20	43462190	43461378	-	1	723	123823	633632	ENCODEHG000123823	ENCODEHT000633632	ENCODEHG000123823	ENCODEHT000633632	Antisense	Antisense	None	1.0	None	None	None	None
m54284U_191111_172039/19989945/ccs	PB_GM12878_R2	hg38_SIRV	chr20	43463615	43461378	-	1	2148	123823	633632	ENCODEHG000123823	ENCODEHT000633632	ENCODEHG000123823	ENCODEHT000633632	Antisense	Antisense	None	1.0	None	None	None	None
m54284U_191111_172039/20251074/ccs	PB_GM12878_R2	hg38_SIRV	chr20	43463615	43461378	-	1	2148	123823	633632	ENCODEHG000123823	ENCODEHT000633632	ENCODEHG000123823	ENCODEHT000633632	Antisense	Antisense	None	1.0	None	None	None	None
m54284U_191110_105540/77335375/ccs	PB_GM12878_R1	hg38_SIRV	chr12	53197781	53191327	-	13	2250	35021	633572	ENSG00000139626.15	ENCODEHT000633572	ITGB7	ENCODEHT000633572	Known	ISM	Suffix	0.20000000298023224	None	None	None	None
m54284U_191111_172039/20318473/ccs	PB_GM12878_R2	hg38_SIRV	chr20	43463276	43461378	-	1	1809	123823	633632	ENCODEHG000123823	ENCODEHT000633632	ENCODEHG000123823	ENCODEHT000633632	Antisense	Antisense	None	1.0	None	None	None	None
m54284U_191111_172039/56427373/ccs	PB_GM12878_R2	hg38_SIRV	chr1	183590910	183554424	-	16	3379	4066	14547	ENSG00000116701.14	ENST00000367536.5	NCF2	NCF2-202	Known	Known	None	0.20000000298023224	None	None	None	None
m54284U_191111_172039/21235728/ccs	PB_GM12878_R2	hg38_SIRV	chr20	43463615	43461378	-	1	2148	123823	633632	ENCODEHG000123823	ENCODEHT000633632	ENCODEHG000123823	ENCODEHT000633632	Antisense	Antisense	None	1.0	None	None	None	None
8669dad2-bb79-459e-a337-f321b18ddac5	ONT_GM12878_R1	hg38_SIRV	chr6	73521025	73517518	-	8	1731	19348	68739	ENSG00000156508.17	ENST00000309268.10	EEF1A1	EEF1A1-201	Known	Known	None	0.15000000596046448	None	None	None	None
m54284U_191111_172039/166593507/ccs	PB_GM12878_R2	hg38_SIRV	chr1	183590776	183554424	-	16	3462	4066	633680	ENSG00000116701.14	ENCODEHT000633680	NCF2	ENCODEHT000633680	Known	NNC	None	0.20000000298023224	None	None	None	None
m54284U_191111_172039/22021649/ccs	PB_GM12878_R2	hg38_SIRV	chr20	43463615	43461378	-	1	2148	123823	633632	ENCODEHG000123823	ENCODEHT000633632	ENCODEHG000123823	ENCODEHT000633632	Antisense	Antisense	None	1.0	None	None	None	None
m54284U_191111_172039/22022036/ccs	PB_GM12878_R2	hg38_SIRV	chr20	43463615	43461378	-	1	2141	123823	633632	ENCODEHG000123823	ENCODEHT000633632	ENCODEHG000123823	ENCODEHT000633632	Antisense	Antisense	None	1.0	None	None	None	None
m54284U_191110_105540/79628598/ccs	PB_GM12878_R1	hg38_SIRV	chr12	53197727	53191323	-	12	2173	35021	633607	ENSG00000139626.15	ENCODEHT000633607	ITGB7	ENCODEHT000633607	Known	ISM	Suffix	0.20000000298023224	None	None	None	None
m54284U_191111_172039/22022480/ccs	PB_GM12878_R2	hg38_SIRV	chr20	43463615	43461378	-	1	2148	123823	633632	ENCODEHG000123823	ENCODEHT000633632	ENCODEHG000123823	ENCODEHT000633632	Antisense	Antisense	None	1.0	None	None	None	None
m54284U_191111_172039/22217617/ccs	PB_GM12878_R2	hg38_SIRV	chr20	43463426	43461378	-	1	1959	123823	633632	ENCODEHG000123823	ENCODEHT000633632	ENCODEHG000123823	ENCODEHT000633632	Antisense	Antisense	None	1.0	None	None	None	None
m54284U_191111_172039/22610443/ccs	PB_GM12878_R2	hg38_SIRV	chr20	43463615	43461378	-	1	2148	123823	633632	ENCODEHG000123823	ENCODEHT000633632	ENCODEHG000123823	ENCODEHT000633632	Antisense	Antisense	None	1.0	None	None	None	None
35d8b596-29df-471c-b4fd-8abea934b9f4	ONT_GM12878_R1	hg38_SIRV	chr6	73520059	73517518	-	7	1714	19348	68735	ENSG00000156508.17	ENST00000316292.13	EEF1A1	EEF1A1-202	Known	Known	None	0.15000000596046448	None	None	None	None
m54284U_191111_172039/22678169/ccs	PB_GM12878_R2	hg38_SIRV	chr20	43462190	43461378	-	1	723	123823	633632	ENCODEHG000123823	ENCODEHT000633632	ENCODEHG000123823	ENCODEHT000633632	Antisense	Antisense	None	1.0	None	None	None	None
m54284U_191110_105540/80544125/ccs	PB_GM12878_R1	hg38_SIRV	chr12	53196163	53191323	-	10	1798	35021	633603	ENSG00000139626.15	ENCODEHT000633603	ITGB7	ENCODEHT000633603	Known	ISM	Suffix	0.20000000298023224	None	None	None	None
m54284U_191111_172039/22874124/ccs	PB_GM12878_R2	hg38_SIRV	chr20	43463615	43461378	-	1	2148	123823	633632	ENCODEHG000123823	ENCODEHT000633632	ENCODEHG000123823	ENCODEHT000633632	Antisense	Antisense	None	1.0	None	None	None	None
m54284U_191111_172039/22937635/ccs	PB_GM12878_R2	hg38_SIRV	chr20	43464129	43461378	-	1	2662	123823	633632	ENCODEHG000123823	ENCODEHT000633632	ENCODEHG000123823	ENCODEHT000633632	Antisense	Antisense	None	1.0	None	None	None	None
m54284U_191111_172039/23595169/ccs	PB_GM12878_R2	hg38_SIRV	chr20	43463615	43461378	-	1	2148	123823	633632	ENCODEHG000123823	ENCODEHT000633632	ENCODEHG000123823	ENCODEHT000633632	Antisense	Antisense	None	1.0	None	None	None	None
6a7c8278-d987-46ab-bbac-6e617c799d3a	ONT_GM12878_R1	hg38_SIRV	chr6	73520059	73517518	-	7	1707	19348	68735	ENSG00000156508.17	ENST00000316292.13	EEF1A1	EEF1A1-202	Known	Known	None	0.15000000596046448	None	None	None	None
m54284U_191111_172039/23660142/ccs	PB_GM12878_R2	hg38_SIRV	chr20	43463528	43461378	-	1	2061	123823	633632	ENCODEHG000123823	ENCODEHT000633632	ENCODEHG000123823	ENCODEHT000633632	Antisense	Antisense	None	1.0	None	None	None	None
m54284U_191110_105540/84804319/ccs	PB_GM12878_R1	hg38_SIRV	chr12	53194358	53191324	-	7	1452	35021	633586	ENSG00000139626.15	ENCODEHT000633586	ITGB7	ENCODEHT000633586	Known	ISM	Suffix	0.20000000298023224	None	None	None	None
m54284U_191111_172039/23660636/ccs	PB_GM12878_R2	hg38_SIRV	chr20	43463426	43461378	-	1	1959	123823	633632	ENCODEHG000123823	ENCODEHT000633632	ENCODEHG000123823	ENCODEHT000633632	Antisense	Antisense	None	1.0	None	None	None	None
m54284U_191110_105540/125699685/ccs	PB_GM12878_R1	hg38_SIRV	chr1	183590531	183554425	-	15	3479	4066	14548	ENSG00000116701.14	ENST00000367535.7	NCF2	NCF2-201	Known	Known	None	0.20000000298023224	None	None	None	None
m54284U_191111_172039/23725285/ccs	PB_GM12878_R2	hg38_SIRV	chr20	43463610	43461378	-	1	2143	123823	633632	ENCODEHG000123823	ENCODEHT000633632	ENCODEHG000123823	ENCODEHT000633632	Antisense	Antisense	None	1.0	None	None	None	None
m54284U_191111_172039/24117719/ccs	PB_GM12878_R2	hg38_SIRV	chr20	43463615	43461378	-	1	2148	123823	633632	ENCODEHG000123823	ENCODEHT000633632	ENCODEHG000123823	ENCODEHT000633632	Antisense	Antisense	None	1.0	None	None	None	None
m54284U_191111_172039/24249684/ccs	PB_GM12878_R2	hg38_SIRV	chr20	43463615	43461378	-	1	2148	123823	633632	ENCODEHG000123823	ENCODEHT000633632	ENCODEHG000123823	ENCODEHT000633632	Antisense	Antisense	None	1.0	None	None	None	None
b0965c2f-e6a8-4986-9831-e0001b0ad8e1	ONT_GM12878_R1	hg38_SIRV	chr6	73521022	73517518	-	8	1734	19348	68739	ENSG00000156508.17	ENST00000309268.10	EEF1A1	EEF1A1-201	Known	Known	None	0.15000000596046448	None	None	None	None
m54284U_191110_105540/85461744/ccs	PB_GM12878_R1	hg38_SIRV	chr12	53197055	53191323	-	11	1982	35021	633600	ENSG00000139626.15	ENCODEHT000633600	ITGB7	ENCODEHT000633600	Known	ISM	Suffix	0.20000000298023224	None	None	None	None
m54284U_191111_172039/24707117/ccs	PB_GM12878_R2	hg38_SIRV	chr20	43463615	43461378	-	1	2148	123823	633632	ENCODEHG000123823	ENCODEHT000633632	ENCODEHG000123823	ENCODEHT000633632	Antisense	Antisense	None	1.0	None	None	None	None
m54284U_191111_172039/24707193/ccs	PB_GM12878_R2	hg38_SIRV	chr20	43463528	43461378	-	1	2061	123823	633632	ENCODEHG000123823	ENCODEHT000633632	ENCODEHG000123823	ENCODEHT000633632	Antisense	Antisense	None	1.0	None	None	None	None
m54284U_191111_172039/24906109/ccs	PB_GM12878_R2	hg38_SIRV	chr20	43463615	43461378	-	1	2148	123823	633632	ENCODEHG000123823	ENCODEHT000633632	ENCODEHG000123823	ENCODEHT000633632	Antisense	Antisense	None	1.0	None	None	None	None
m54284U_191111_172039/25036689/ccs	PB_GM12878_R2	hg38_SIRV	chr20	43463638	43461378	-	1	2171	123823	633632	ENCODEHG000123823	ENCODEHT000633632	ENCODEHG000123823	ENCODEHT000633632	Antisense	Antisense	None	1.0	None	None	None	None
m54284U_191110_105540/88148430/ccs	PB_GM12878_R1	hg38_SIRV	chr12	53195725	53191325	-	9	1637	35021	633582	ENSG00000139626.15	ENCODEHT000633582	ITGB7	ENCODEHT000633582	Known	ISM	Suffix	0.20000000298023224	None	None	None	None
m54284U_191111_172039/25101897/ccs	PB_GM12878_R2	hg38_SIRV	chr20	43463609	43461378	-	1	2142	123823	633632	ENCODEHG000123823	ENCODEHT000633632	ENCODEHG000123823	ENCODEHT000633632	Antisense	Antisense	None	1.0	None	None	None	None
31353b31-0bc6-4d5d-96ee-46728dccfeeb	ONT_GM12878_R1	hg38_SIRV	chr6	73521017	73517518	-	8	1729	19348	68739	ENSG00000156508.17	ENST00000309268.10	EEF1A1	EEF1A1-201	Known	Known	None	0.15000000596046448	None	None	None	None
m54284U_191111_172039/25167875/ccs	PB_GM12878_R2	hg38_SIRV	chr20	43463615	43461378	-	1	2148	123823	633632	ENCODEHG000123823	ENCODEHT000633632	ENCODEHG000123823	ENCODEHT000633632	Antisense	Antisense	None	1.0	None	None	None	None
m54284U_191111_172039/25232637/ccs	PB_GM12878_R2	hg38_SIRV	chr20	43463615	43461378	-	1	2142	123823	633632	ENCODEHG000123823	ENCODEHT000633632	ENCODEHG000123823	ENCODEHT000633632	Antisense	Antisense	None	1.0	None	None	None	None
m54284U_191111_172039/25495516/ccs	PB_GM12878_R2	hg38_SIRV	chr20	43463615	43461378	-	1	2148	123823	633632	ENCODEHG000123823	ENCODEHT000633632	ENCODEHG000123823	ENCODEHT000633632	Antisense	Antisense	None	1.0	None	None	None	None
m54284U_191111_172039/25952986/ccs	PB_GM12878_R2	hg38_SIRV	chr20	43463615	43461378	-	1	2148	123823	633632	ENCODEHG000123823	ENCODEHT000633632	ENCODEHG000123823	ENCODEHT000633632	Antisense	Antisense	None	1.0	None	None	None	None
m54284U_191110_105540/149948526/ccs	PB_GM12878_R1	hg38_SIRV	chr1	183566995	183554194	-	7	2416	4066	633678	ENSG00000116701.14	ENCODEHT000633678	NCF2	ENCODEHT000633678	Known	ISM	Suffix	0.20000000298023224	None	None	None	None
m54284U_191110_105540/88738551/ccs	PB_GM12878_R1	hg38_SIRV	chr12	53193341	53191326	-	5	983	35021	633577	ENSG00000139626.15	ENCODEHT000633577	ITGB7	ENCODEHT000633577	Known	ISM	Suffix	0.20000000298023224	None	None	None	None
24f152e2-83b7-4551-a6d3-0f35ff2b7e68	ONT_GM12878_R1	hg38_SIRV	chr6	73521019	73517518	-	8	1731	19348	68739	ENSG00000156508.17	ENST00000309268.10	EEF1A1	EEF1A1-201	Known	Known	None	0.15000000596046448	None	None	None	None
m54284U_191111_172039/26085803/ccs	PB_GM12878_R2	hg38_SIRV	chr20	43463615	43461378	-	1	2148	123823	633632	ENCODEHG000123823	ENCODEHT000633632	ENCODEHG000123823	ENCODEHT000633632	Antisense	Antisense	None	1.0	None	None	None	None
m54284U_191111_172039/26280713/ccs	PB_GM12878_R2	hg38_SIRV	chr20	43462468	43461378	-	1	1001	123823	633632	ENCODEHG000123823	ENCODEHT000633632	ENCODEHG000123823	ENCODEHT000633632	Antisense	Antisense	None	1.0	None	None	None	None
m54284U_191111_172039/26282835/ccs	PB_GM12878_R2	hg38_SIRV	chr20	43463426	43461378	-	1	1959	123823	633632	ENCODEHG000123823	ENCODEHT000633632	ENCODEHG000123823	ENCODEHT000633632	Antisense	Antisense	None	1.0	None	None	None	None
m54284U_191111_172039/26347946/ccs	PB_GM12878_R2	hg38_SIRV	chr20	43463615	43461378	-	1	2148	123823	633632	ENCODEHG000123823	ENCODEHT000633632	ENCODEHG000123823	ENCODEHT000633632	Antisense	Antisense	None	1.0	None	None	None	None
m54284U_191110_105540/91358453/ccs	PB_GM12878_R1	hg38_SIRV	chr12	53197721	53191323	-	12	2167	35021	633607	ENSG00000139626.15	ENCODEHT000633607	ITGB7	ENCODEHT000633607	Known	ISM	Suffix	0.20000000298023224	None	None	None	None
m54284U_191111_172039/26608518/ccs	PB_GM12878_R2	hg38_SIRV	chr20	43463615	43461378	-	1	2148	123823	633632	ENCODEHG000123823	ENCODEHT000633632	ENCODEHG000123823	ENCODEHT000633632	Antisense	Antisense	None	1.0	None	None	None	None
ff900bc6-5426-4c53-a824-977660e7fd3d	ONT_GM12878_R1	hg38_SIRV	chr6	73521026	73517518	-	8	1738	19348	68739	ENSG00000156508.17	ENST00000309268.10	EEF1A1	EEF1A1-201	Known	Known	None	0.15000000596046448	None	None	None	None
m54284U_191111_172039/26872436/ccs	PB_GM12878_R2	hg38_SIRV	chr20	43463615	43461378	-	1	2148	123823	633632	ENCODEHG000123823	ENCODEHT000633632	ENCODEHG000123823	ENCODEHT000633632	Antisense	Antisense	None	1.0	None	None	None	None
m54284U_191111_172039/26936688/ccs	PB_GM12878_R2	hg38_SIRV	chr20	43463615	43461378	-	1	2148	123823	633632	ENCODEHG000123823	ENCODEHT000633632	ENCODEHG000123823	ENCODEHT000633632	Antisense	Antisense	None	1.0	None	None	None	None
m54284U_191111_172039/27263417/ccs	PB_GM12878_R2	hg38_SIRV	chr20	43463615	43461378	-	1	2148	123823	633632	ENCODEHG000123823	ENCODEHT000633632	ENCODEHG000123823	ENCODEHT000633632	Antisense	Antisense	None	1.0	None	None	None	None
m54284U_191110_105540/93651343/ccs	PB_GM12878_R1	hg38_SIRV	chr12	53196990	53191323	-	11	1917	35021	633600	ENSG00000139626.15	ENCODEHT000633600	ITGB7	ENCODEHT000633600	Known	ISM	Suffix	0.20000000298023224	None	None	None	None
m54284U_191111_172039/27328636/ccs	PB_GM12878_R2	hg38_SIRV	chr20	43463615	43461378	-	1	2148	123823	633632	ENCODEHG000123823	ENCODEHT000633632	ENCODEHG000123823	ENCODEHT000633632	Antisense	Antisense	None	1.0	None	None	None	None
m54284U_191111_172039/27985004/ccs	PB_GM12878_R2	hg38_SIRV	chr20	43463615	43461378	-	1	2148	123823	633632	ENCODEHG000123823	ENCODEHT000633632	ENCODEHG000123823	ENCODEHT000633632	Antisense	Antisense	None	1.0	None	None	None	None
m54284U_191111_172039/11209038/ccs	PB_GM12878_R2	hg38_SIRV	chr1	183590486	183554425	-	15	3434	4066	14548	ENSG00000116701.14	ENST00000367535.7	NCF2	NCF2-201	Known	Known	None	0.20000000298023224	None	None	None	None
5ba72a6f-3012-47d8-9114-ace3605b17e4	ONT_GM12878_R1	hg38_SIRV	chr6	73519611	73517518	-	5	1353	19348	622696	ENSG00000156508.17	ENCODEHT000622696	EEF1A1	ENCODEHT000622696	Known	ISM	Both	0.15000000596046448	None	None	None	None
m54284U_191111_172039/28049516/ccs	PB_GM12878_R2	hg38_SIRV	chr20	43463615	43461378	-	1	2148	123823	633632	ENCODEHG000123823	ENCODEHT000633632	ENCODEHG000123823	ENCODEHT000633632	Antisense	Antisense	None	1.0	None	None	None	None
m54284U_191111_172039/28050815/ccs	PB_GM12878_R2	hg38_SIRV	chr20	43463615	43461378	-	1	2148	123823	633632	ENCODEHG000123823	ENCODEHT000633632	ENCODEHG000123823	ENCODEHT000633632	Antisense	Antisense	None	1.0	None	None	None	None
m54284U_191110_105540/94437794/ccs	PB_GM12878_R1	hg38_SIRV	chr12	53196163	53191323	-	10	1798	35021	633603	ENSG00000139626.15	ENCODEHT000633603	ITGB7	ENCODEHT000633603	Known	ISM	Suffix	0.20000000298023224	None	None	None	None
m54284U_191111_172039/28181615/ccs	PB_GM12878_R2	hg38_SIRV	chr20	43463615	43461378	-	1	2148	123823	633632	ENCODEHG000123823	ENCODEHT000633632	ENCODEHG000123823	ENCODEHT000633632	Antisense	Antisense	None	1.0	None	None	None	None
m54284U_191111_172039/28378007/ccs	PB_GM12878_R2	hg38_SIRV	chr20	43463528	43461378	-	1	2061	123823	633632	ENCODEHG000123823	ENCODEHT000633632	ENCODEHG000123823	ENCODEHT000633632	Antisense	Antisense	None	1.0	None	None	None	None
m54284U_191111_172039/28770827/ccs	PB_GM12878_R2	hg38_SIRV	chr20	43463615	43461378	-	1	2148	123823	633632	ENCODEHG000123823	ENCODEHT000633632	ENCODEHG000123823	ENCODEHT000633632	Antisense	Antisense	None	1.0	None	None	None	None
bea82238-b113-4c08-9baf-33efd27ce69d	ONT_GM12878_R1	hg38_SIRV	chr6	73521020	73517518	-	8	1725	19348	68739	ENSG00000156508.17	ENST00000309268.10	EEF1A1	EEF1A1-201	Known	Known	None	0.15000000596046448	None	None	None	None
m54284U_191111_172039/29099784/ccs	PB_GM12878_R2	hg38_SIRV	chr20	43463615	43461378	-	1	2148	123823	633632	ENCODEHG000123823	ENCODEHT000633632	ENCODEHG000123823	ENCODEHT000633632	Antisense	Antisense	None	1.0	None	None	None	None
m54284U_191110_105540/95421107/ccs	PB_GM12878_R1	hg38_SIRV	chr12	53196101	53191323	-	10	1736	35021	633603	ENSG00000139626.15	ENCODEHT000633603	ITGB7	ENCODEHT000633603	Known	ISM	Suffix	0.20000000298023224	None	None	None	None
m54284U_191111_172039/30343429/ccs	PB_GM12878_R2	hg38_SIRV	chr20	43463827	43461378	-	1	2360	123823	633632	ENCODEHG000123823	ENCODEHT000633632	ENCODEHG000123823	ENCODEHT000633632	Antisense	Antisense	None	1.0	None	None	None	None
m54284U_191111_172039/30409363/ccs	PB_GM12878_R2	hg38_SIRV	chr20	43463615	43461378	-	1	2148	123823	633632	ENCODEHG000123823	ENCODEHT000633632	ENCODEHG000123823	ENCODEHT000633632	Antisense	Antisense	None	1.0	None	None	None	None
m54284U_191111_172039/30542221/ccs	PB_GM12878_R2	hg38_SIRV	chr20	43463615	43461378	-	1	2148	123823	633632	ENCODEHG000123823	ENCODEHT000633632	ENCODEHG000123823	ENCODEHT000633632	Antisense	Antisense	None	1.0	None	None	None	None
m54284U_191111_172039/30671036/ccs	PB_GM12878_R2	hg38_SIRV	chr20	43463614	43461378	-	1	2147	123823	633632	ENCODEHG000123823	ENCODEHT000633632	ENCODEHG000123823	ENCODEHT000633632	Antisense	Antisense	None	1.0	None	None	None	None
m54284U_191111_172039/43058265/ccs	PB_GM12878_R2	hg38_SIRV	chr1	183590872	183554425	-	16	3340	4066	14547	ENSG00000116701.14	ENST00000367536.5	NCF2	NCF2-202	Known	Known	None	0.20000000298023224	None	None	None	None
m54284U_191110_105540/95749818/ccs	PB_GM12878_R1	hg38_SIRV	chr12	53197755	53191323	-	12	2201	35021	633607	ENSG00000139626.15	ENCODEHT000633607	ITGB7	ENCODEHT000633607	Known	ISM	Suffix	0.20000000298023224	None	None	None	None
m54284U_191111_172039/30869610/ccs	PB_GM12878_R2	hg38_SIRV	chr20	43463615	43461378	-	1	2148	123823	633632	ENCODEHG000123823	ENCODEHT000633632	ENCODEHG000123823	ENCODEHT000633632	Antisense	Antisense	None	1.0	None	None	None	None
61f85507-eecb-429a-9a50-7d072cb4a45a	ONT_GM12878_R1	hg38_SIRV	chr6	73519468	73517522	-	6	1501	19348	622701	ENSG00000156508.17	ENCODEHT000622701	EEF1A1	ENCODEHT000622701	Known	ISM	Both	0.15000000596046448	None	None	None	None
m54284U_191111_172039/75105209/ccs	PB_GM12878_R2	hg38_SIRV	chr1	183590455	183554426	-	13	3234	4066	633681	ENSG00000116701.14	ENCODEHT000633681	NCF2	ENCODEHT000633681	Known	NIC	None	0.20000000298023224	None	None	None	None
m54284U_191111_172039/30933152/ccs	PB_GM12878_R2	hg38_SIRV	chr20	43463615	43461378	-	1	2148	123823	633632	ENCODEHG000123823	ENCODEHT000633632	ENCODEHG000123823	ENCODEHT000633632	Antisense	Antisense	None	1.0	None	None	None	None
m54284U_191111_172039/31852558/ccs	PB_GM12878_R2	hg38_SIRV	chr20	43463615	43461378	-	1	2148	123823	633632	ENCODEHG000123823	ENCODEHT000633632	ENCODEHG000123823	ENCODEHT000633632	Antisense	Antisense	None	1.0	None	None	None	None
m54284U_191111_172039/31918670/ccs	PB_GM12878_R2	hg38_SIRV	chr20	43463615	43461378	-	1	2148	123823	633632	ENCODEHG000123823	ENCODEHT000633632	ENCODEHG000123823	ENCODEHT000633632	Antisense	Antisense	None	1.0	None	None	None	None
m54284U_191111_172039/33031115/ccs	PB_GM12878_R2	hg38_SIRV	chr20	43463426	43461378	-	1	1959	123823	633632	ENCODEHG000123823	ENCODEHT000633632	ENCODEHG000123823	ENCODEHT000633632	Antisense	Antisense	None	1.0	None	None	None	None
m54284U_191110_105540/95881013/ccs	PB_GM12878_R1	hg38_SIRV	chr12	53193313	53191326	-	5	955	35021	633577	ENSG00000139626.15	ENCODEHT000633577	ITGB7	ENCODEHT000633577	Known	ISM	Suffix	0.20000000298023224	None	None	None	None
ace857e3-6982-4864-a7a8-d1570ed667ca	ONT_GM12878_R1	hg38_SIRV	chr6	73521022	73517518	-	8	1734	19348	68739	ENSG00000156508.17	ENST00000309268.10	EEF1A1	EEF1A1-201	Known	Known	None	0.15000000596046448	None	None	None	None
m54284U_191111_172039/33095795/ccs	PB_GM12878_R2	hg38_SIRV	chr20	43462190	43461378	-	1	723	123823	633632	ENCODEHG000123823	ENCODEHT000633632	ENCODEHG000123823	ENCODEHT000633632	Antisense	Antisense	None	1.0	None	None	None	None
m54284U_191111_172039/33098281/ccs	PB_GM12878_R2	hg38_SIRV	chr20	43463615	43461378	-	1	2148	123823	633632	ENCODEHG000123823	ENCODEHT000633632	ENCODEHG000123823	ENCODEHT000633632	Antisense	Antisense	None	1.0	None	None	None	None
m54284U_191111_172039/33360724/ccs	PB_GM12878_R2	hg38_SIRV	chr20	43463615	43461378	-	1	2148	123823	633632	ENCODEHG000123823	ENCODEHT000633632	ENCODEHG000123823	ENCODEHT000633632	Antisense	Antisense	None	1.0	None	None	None	None
m54284U_191111_172039/33883469/ccs	PB_GM12878_R2	hg38_SIRV	chr20	43463615	43461378	-	1	2148	123823	633632	ENCODEHG000123823	ENCODEHT000633632	ENCODEHG000123823	ENCODEHT000633632	Antisense	Antisense	None	1.0	None	None	None	None
m54284U_191110_105540/98959576/ccs	PB_GM12878_R1	hg38_SIRV	chr12	53207251	53191324	-	16	2797	35021	122270	ENSG00000139626.15	ENST00000267082.9	ITGB7	ITGB7-201	Known	Known	None	0.20000000298023224	None	None	None	None
m54284U_191111_172039/34014857/ccs	PB_GM12878_R2	hg38_SIRV	chr20	43461826	43461378	-	1	359	123823	633632	ENCODEHG000123823	ENCODEHT000633632	ENCODEHG000123823	ENCODEHT000633632	Antisense	Antisense	None	1.0	None	None	None	None
5aad4b84-932b-4614-9913-b58916a69c93	ONT_GM12878_R1	hg38_SIRV	chr6	73521022	73517518	-	8	1721	19348	68739	ENSG00000156508.17	ENST00000309268.10	EEF1A1	EEF1A1-201	Known	Known	None	0.15000000596046448	None	None	None	None
m54284U_191111_172039/34014929/ccs	PB_GM12878_R2	hg38_SIRV	chr20	43463615	43461378	-	1	2142	123823	633632	ENCODEHG000123823	ENCODEHT000633632	ENCODEHG000123823	ENCODEHT000633632	Antisense	Antisense	None	1.0	None	None	None	None
m54284U_191111_172039/104466097/ccs	PB_GM12878_R2	hg38_SIRV	chr1	183590513	183554426	-	15	3460	4066	14548	ENSG00000116701.14	ENST00000367535.7	NCF2	NCF2-201	Known	Known	None	0.20000000298023224	None	None	None	None
m54284U_191111_172039/34146687/ccs	PB_GM12878_R2	hg38_SIRV	chr20	43463615	43461378	-	1	2148	123823	633632	ENCODEHG000123823	ENCODEHT000633632	ENCODEHG000123823	ENCODEHT000633632	Antisense	Antisense	None	1.0	None	None	None	None
m54284U_191111_172039/34211923/ccs	PB_GM12878_R2	hg38_SIRV	chr20	43463615	43461378	-	1	2148	123823	633632	ENCODEHG000123823	ENCODEHT000633632	ENCODEHG000123823	ENCODEHT000633632	Antisense	Antisense	None	1.0	None	None	None	None
m54284U_191110_105540/105384187/ccs	PB_GM12878_R1	hg38_SIRV	chr12	53195720	53191325	-	9	1632	35021	633582	ENSG00000139626.15	ENCODEHT000633582	ITGB7	ENCODEHT000633582	Known	ISM	Suffix	0.20000000298023224	None	None	None	None
m54284U_191111_172039/34212332/ccs	PB_GM12878_R2	hg38_SIRV	chr20	43463610	43461378	-	1	2143	123823	633632	ENCODEHG000123823	ENCODEHT000633632	ENCODEHG000123823	ENCODEHT000633632	Antisense	Antisense	None	1.0	None	None	None	None
m54284U_191111_172039/34867104/ccs	PB_GM12878_R2	hg38_SIRV	chr20	43463615	43461378	-	1	2148	123823	633632	ENCODEHG000123823	ENCODEHT000633632	ENCODEHG000123823	ENCODEHT000633632	Antisense	Antisense	None	1.0	None	None	None	None
e05281e1-6a5a-4587-8e5c-43f803563cf8	ONT_GM12878_R1	hg38_SIRV	chr6	73518448	73517518	-	3	735	19348	622697	ENSG00000156508.17	ENCODEHT000622697	EEF1A1	ENCODEHT000622697	Known	ISM	Suffix	0.15000000596046448	None	None	None	None
m54284U_191111_172039/35259236/ccs	PB_GM12878_R2	hg38_SIRV	chr20	43463615	43461378	-	1	2148	123823	633632	ENCODEHG000123823	ENCODEHT000633632	ENCODEHG000123823	ENCODEHT000633632	Antisense	Antisense	None	1.0	None	None	None	None
m54284U_191110_105540/105514233/ccs	PB_GM12878_R1	hg38_SIRV	chr12	53207237	53191324	-	16	2791	35021	122270	ENSG00000139626.15	ENST00000267082.9	ITGB7	ITGB7-201	Known	Known	None	0.20000000298023224	None	None	None	None
m54284U_191111_172039/35391726/ccs	PB_GM12878_R2	hg38_SIRV	chr20	43463615	43461378	-	1	2148	123823	633632	ENCODEHG000123823	ENCODEHT000633632	ENCODEHG000123823	ENCODEHT000633632	Antisense	Antisense	None	1.0	None	None	None	None
m54284U_191111_172039/35719999/ccs	PB_GM12878_R2	hg38_SIRV	chr20	43463615	43461378	-	1	2148	123823	633632	ENCODEHG000123823	ENCODEHT000633632	ENCODEHG000123823	ENCODEHT000633632	Antisense	Antisense	None	1.0	None	None	None	None
m54284U_191111_172039/35785455/ccs	PB_GM12878_R2	hg38_SIRV	chr20	43463615	43461378	-	1	2148	123823	633632	ENCODEHG000123823	ENCODEHT000633632	ENCODEHG000123823	ENCODEHT000633632	Antisense	Antisense	None	1.0	None	None	None	None
m54284U_191111_172039/36440766/ccs	PB_GM12878_R2	hg38_SIRV	chr20	43462468	43461378	-	1	1001	123823	633632	ENCODEHG000123823	ENCODEHT000633632	ENCODEHG000123823	ENCODEHT000633632	Antisense	Antisense	None	1.0	None	None	None	None
m54284U_191111_172039/36964314/ccs	PB_GM12878_R2	hg38_SIRV	chr20	43463615	43461378	-	1	2148	123823	633632	ENCODEHG000123823	ENCODEHT000633632	ENCODEHG000123823	ENCODEHT000633632	Antisense	Antisense	None	1.0	None	None	None	None
2ba7843e-89ed-46e8-84e1-95684868b0da	ONT_GM12878_R1	hg38_SIRV	chr6	73518246	73517518	-	2	463	19348	622692	ENSG00000156508.17	ENCODEHT000622692	EEF1A1	ENCODEHT000622692	Known	ISM	Both	0.15000000596046448	None	None	None	None
m54284U_191111_172039/37421568/ccs	PB_GM12878_R2	hg38_SIRV	chr20	43463615	43461378	-	1	2148	123823	633632	ENCODEHG000123823	ENCODEHT000633632	ENCODEHG000123823	ENCODEHT000633632	Antisense	Antisense	None	1.0	None	None	None	None
m54284U_191110_105540/107153968/ccs	PB_GM12878_R1	hg38_SIRV	chr12	53193050	53191325	-	4	1010	35021	633585	ENSG00000139626.15	ENCODEHT000633585	ITGB7	ENCODEHT000633585	Known	ISM	Suffix	0.20000000298023224	None	None	None	None
m54284U_191111_172039/37487428/ccs	PB_GM12878_R2	hg38_SIRV	chr20	43463426	43461378	-	1	1959	123823	633632	ENCODEHG000123823	ENCODEHT000633632	ENCODEHG000123823	ENCODEHT000633632	Antisense	Antisense	None	1.0	None	None	None	None
m54284U_191111_172039/162792370/ccs	PB_GM12878_R2	hg38_SIRV	chr1	183566995	183554195	-	7	2415	4066	633678	ENSG00000116701.14	ENCODEHT000633678	NCF2	ENCODEHT000633678	Known	ISM	Suffix	0.20000000298023224	None	None	None	None
m54284U_191111_172039/37880120/ccs	PB_GM12878_R2	hg38_SIRV	chr20	43463615	43461378	-	1	2148	123823	633632	ENCODEHG000123823	ENCODEHT000633632	ENCODEHG000123823	ENCODEHT000633632	Antisense	Antisense	None	1.0	None	None	None	None
m54284U_191111_172039/38338790/ccs	PB_GM12878_R2	hg38_SIRV	chr20	43463615	43461378	-	1	2148	123823	633632	ENCODEHG000123823	ENCODEHT000633632	ENCODEHG000123823	ENCODEHT000633632	Antisense	Antisense	None	1.0	None	None	None	None
m54284U_191110_105540/107806782/ccs	PB_GM12878_R1	hg38_SIRV	chr12	53207251	53191324	-	16	2759	35021	122272	ENSG00000139626.15	ENST00000422257.7	ITGB7	ITGB7-202	Known	Known	None	0.20000000298023224	None	None	None	None
m54284U_191111_172039/38340196/ccs	PB_GM12878_R2	hg38_SIRV	chr20	43463615	43461378	-	1	2148	123823	633632	ENCODEHG000123823	ENCODEHT000633632	ENCODEHG000123823	ENCODEHT000633632	Antisense	Antisense	None	1.0	None	None	None	None
a9cc3029-89eb-4743-b842-f3323c1f325c	ONT_GM12878_R1	hg38_SIRV	chr6	73521020	73517518	-	8	1716	19348	68739	ENSG00000156508.17	ENST00000309268.10	EEF1A1	EEF1A1-201	Known	Known	None	0.15000000596046448	None	None	None	None
m54284U_191111_172039/38470032/ccs	PB_GM12878_R2	hg38_SIRV	chr20	43463615	43461378	-	1	2148	123823	633632	ENCODEHG000123823	ENCODEHT000633632	ENCODEHG000123823	ENCODEHT000633632	Antisense	Antisense	None	1.0	None	None	None	None
df66e425-8337-4768-984b-7cc25a0714d4	ONT_GM12878_R1	hg38_SIRV	chr1	183554642	183554199	-	1	516	123826	633674	ENCODEHG000123826	ENCODEHT000633674	ENCODEHG000123826	ENCODEHT000633674	Antisense	Antisense	None	0.20000000298023224	None	None	None	None
m54284U_191111_172039/38602273/ccs	PB_GM12878_R2	hg38_SIRV	chr20	43463615	43461378	-	1	2148	123823	633632	ENCODEHG000123823	ENCODEHT000633632	ENCODEHG000123823	ENCODEHT000633632	Antisense	Antisense	None	1.0	None	None	None	None
m54284U_191111_172039/38928435/ccs	PB_GM12878_R2	hg38_SIRV	chr20	43463610	43461378	-	1	2143	123823	633632	ENCODEHG000123823	ENCODEHT000633632	ENCODEHG000123823	ENCODEHT000633632	Antisense	Antisense	None	1.0	None	None	None	None
m54284U_191111_172039/38928791/ccs	PB_GM12878_R2	hg38_SIRV	chr20	43463615	43461378	-	1	2148	123823	633632	ENCODEHG000123823	ENCODEHT000633632	ENCODEHG000123823	ENCODEHT000633632	Antisense	Antisense	None	1.0	None	None	None	None
m54284U_191110_105540/108331460/ccs	PB_GM12878_R1	hg38_SIRV	chr12	53196467	53191325	-	9	2400	35021	633582	ENSG00000139626.15	ENCODEHT000633582	ITGB7	ENCODEHT000633582	Known	ISM	Suffix	0.20000000298023224	None	None	None	None
m54284U_191111_172039/39256304/ccs	PB_GM12878_R2	hg38_SIRV	chr20	43463615	43461378	-	1	2148	123823	633632	ENCODEHG000123823	ENCODEHT000633632	ENCODEHG000123823	ENCODEHT000633632	Antisense	Antisense	None	1.0	None	None	None	None
91c4c310-f8c7-45f4-bb05-4c44f4965afa	ONT_GM12878_R1	hg38_SIRV	chr6	73521016	73517518	-	8	1728	19348	68739	ENSG00000156508.17	ENST00000309268.10	EEF1A1	EEF1A1-201	Known	Known	None	0.15000000596046448	None	None	None	None
m54284U_191111_172039/39520197/ccs	PB_GM12878_R2	hg38_SIRV	chr20	43463615	43461378	-	1	2148	123823	633632	ENCODEHG000123823	ENCODEHT000633632	ENCODEHG000123823	ENCODEHT000633632	Antisense	Antisense	None	1.0	None	None	None	None
m54284U_191111_172039/39714909/ccs	PB_GM12878_R2	hg38_SIRV	chr20	43463426	43461378	-	1	1959	123823	633632	ENCODEHG000123823	ENCODEHT000633632	ENCODEHG000123823	ENCODEHT000633632	Antisense	Antisense	None	1.0	None	None	None	None
m54284U_191111_172039/40240468/ccs	PB_GM12878_R2	hg38_SIRV	chr20	43463427	43461378	-	1	1960	123823	633632	ENCODEHG000123823	ENCODEHT000633632	ENCODEHG000123823	ENCODEHT000633632	Antisense	Antisense	None	1.0	None	None	None	None
m54284U_191110_105540/114230717/ccs	PB_GM12878_R1	hg38_SIRV	chr12	53196135	53191323	-	10	1770	35021	633603	ENSG00000139626.15	ENCODEHT000633603	ITGB7	ENCODEHT000633603	Known	ISM	Suffix	0.20000000298023224	None	None	None	None
m54284U_191111_172039/40372412/ccs	PB_GM12878_R2	hg38_SIRV	chr20	43462465	43461378	-	1	998	123823	633632	ENCODEHG000123823	ENCODEHT000633632	ENCODEHG000123823	ENCODEHT000633632	Antisense	Antisense	None	1.0	None	None	None	None
m54284U_191111_172039/40436676/ccs	PB_GM12878_R2	hg38_SIRV	chr20	43463610	43461378	-	1	2143	123823	633632	ENCODEHG000123823	ENCODEHT000633632	ENCODEHG000123823	ENCODEHT000633632	Antisense	Antisense	None	1.0	None	None	None	None
d3040bcc-83f4-45cf-9226-39a776cdedaa	ONT_GM12878_R1	hg38_SIRV	chr6	73520059	73517518	-	7	1714	19348	68735	ENSG00000156508.17	ENST00000316292.13	EEF1A1	EEF1A1-202	Known	Known	None	0.15000000596046448	None	None	None	None
m54284U_191111_172039/40829067/ccs	PB_GM12878_R2	hg38_SIRV	chr20	43463615	43461378	-	1	2148	123823	633632	ENCODEHG000123823	ENCODEHT000633632	ENCODEHG000123823	ENCODEHT000633632	Antisense	Antisense	None	1.0	None	None	None	None
m54284U_191111_172039/14156859/ccs	PB_GM12878_R2	hg38_SIRV	chr1	183590459	183554429	-	15	3403	4066	14548	ENSG00000116701.14	ENST00000367535.7	NCF2	NCF2-201	Known	Known	None	0.30000001192092896	None	None	None	None
m54284U_191111_172039/40895178/ccs	PB_GM12878_R2	hg38_SIRV	chr20	43463615	43461378	-	1	2148	123823	633632	ENCODEHG000123823	ENCODEHT000633632	ENCODEHG000123823	ENCODEHT000633632	Antisense	Antisense	None	1.0	None	None	None	None
m54284U_191111_172039/41026068/ccs	PB_GM12878_R2	hg38_SIRV	chr20	43462468	43461378	-	1	1001	123823	633632	ENCODEHG000123823	ENCODEHT000633632	ENCODEHG000123823	ENCODEHT000633632	Antisense	Antisense	None	1.0	None	None	None	None
m54284U_191110_105540/115737542/ccs	PB_GM12878_R1	hg38_SIRV	chr12	53195725	53191325	-	9	1637	35021	633582	ENSG00000139626.15	ENCODEHT000633582	ITGB7	ENCODEHT000633582	Known	ISM	Suffix	0.20000000298023224	None	None	None	None
m54284U_191111_172039/41028104/ccs	PB_GM12878_R2	hg38_SIRV	chr20	43463615	43461378	-	1	2148	123823	633632	ENCODEHG000123823	ENCODEHT000633632	ENCODEHG000123823	ENCODEHT000633632	Antisense	Antisense	None	1.0	None	None	None	None
m54284U_191111_172039/41028175/ccs	PB_GM12878_R2	hg38_SIRV	chr20	43462468	43461378	-	1	1001	123823	633632	ENCODEHG000123823	ENCODEHT000633632	ENCODEHG000123823	ENCODEHT000633632	Antisense	Antisense	None	1.0	None	None	None	None
m54284U_191111_172039/41354541/ccs	PB_GM12878_R2	hg38_SIRV	chr20	43463615	43461378	-	1	2148	123823	633632	ENCODEHG000123823	ENCODEHT000633632	ENCODEHG000123823	ENCODEHT000633632	Antisense	Antisense	None	1.0	None	None	None	None
46d55f92-fde4-42b3-a95b-80ab5fa0a901	ONT_GM12878_R1	hg38_SIRV	chr6	73518448	73517518	-	3	746	19348	622697	ENSG00000156508.17	ENCODEHT000622697	EEF1A1	ENCODEHT000622697	Known	ISM	Suffix	0.15000000596046448	None	None	None	None
m54284U_191111_172039/41419451/ccs	PB_GM12878_R2	hg38_SIRV	chr20	43463616	43461378	-	1	2142	123823	633632	ENCODEHG000123823	ENCODEHT000633632	ENCODEHG000123823	ENCODEHT000633632	Antisense	Antisense	None	1.0	None	None	None	None
m54284U_191110_105540/116917841/ccs	PB_GM12878_R1	hg38_SIRV	chr12	53194736	53191324	-	7	1860	35021	633586	ENSG00000139626.15	ENCODEHT000633586	ITGB7	ENCODEHT000633586	Known	ISM	Suffix	0.20000000298023224	None	None	None	None
m54284U_191111_172039/41421509/ccs	PB_GM12878_R2	hg38_SIRV	chr20	43463615	43461378	-	1	2148	123823	633632	ENCODEHG000123823	ENCODEHT000633632	ENCODEHG000123823	ENCODEHT000633632	Antisense	Antisense	None	1.0	None	None	None	None
m54284U_191111_172039/41943938/ccs	PB_GM12878_R2	hg38_SIRV	chr20	43463614	43461378	-	1	2147	123823	633632	ENCODEHG000123823	ENCODEHT000633632	ENCODEHG000123823	ENCODEHT000633632	Antisense	Antisense	None	1.0	None	None	None	None
m54284U_191111_172039/42010683/ccs	PB_GM12878_R2	hg38_SIRV	chr20	43463615	43461378	-	1	2148	123823	633632	ENCODEHG000123823	ENCODEHT000633632	ENCODEHG000123823	ENCODEHT000633632	Antisense	Antisense	None	1.0	None	None	None	None
eb71bb9c-b971-4e35-ad4a-56ee8963774a	ONT_GM12878_R1	hg38_SIRV	chr6	73521016	73517518	-	8	1734	19348	68739	ENSG00000156508.17	ENST00000309268.10	EEF1A1	EEF1A1-201	Known	Known	None	0.15000000596046448	None	None	None	None
m54284U_191111_172039/42074403/ccs	PB_GM12878_R2	hg38_SIRV	chr20	43463615	43461378	-	1	2148	123823	633632	ENCODEHG000123823	ENCODEHT000633632	ENCODEHG000123823	ENCODEHT000633632	Antisense	Antisense	None	1.0	None	None	None	None
m54284U_191110_105540/147982366/ccs	PB_GM12878_R1	hg38_SIRV	chr1	183590892	183554502	-	16	3283	4066	14547	ENSG00000116701.14	ENST00000367536.5	NCF2	NCF2-202	Known	Known	None	0.6499999761581421	None	None	None	None
m54284U_191110_105540/126551784/ccs	PB_GM12878_R1	hg38_SIRV	chr12	53196994	53191323	-	11	1921	35021	633600	ENSG00000139626.15	ENCODEHT000633600	ITGB7	ENCODEHT000633600	Known	ISM	Suffix	0.20000000298023224	None	None	None	None
m54284U_191111_172039/42207327/ccs	PB_GM12878_R2	hg38_SIRV	chr20	43463615	43461378	-	1	2148	123823	633632	ENCODEHG000123823	ENCODEHT000633632	ENCODEHG000123823	ENCODEHT000633632	Antisense	Antisense	None	1.0	None	None	None	None
m54284U_191111_172039/42272019/ccs	PB_GM12878_R2	hg38_SIRV	chr20	43463615	43461378	-	1	2148	123823	633632	ENCODEHG000123823	ENCODEHT000633632	ENCODEHG000123823	ENCODEHT000633632	Antisense	Antisense	None	1.0	None	None	None	None
m54284U_191111_172039/42600112/ccs	PB_GM12878_R2	hg38_SIRV	chr20	43463615	43461378	-	1	2148	123823	633632	ENCODEHG000123823	ENCODEHT000633632	ENCODEHG000123823	ENCODEHT000633632	Antisense	Antisense	None	1.0	None	None	None	None
m54284U_191111_172039/43452692/ccs	PB_GM12878_R2	hg38_SIRV	chr20	43463615	43461378	-	1	2148	123823	633632	ENCODEHG000123823	ENCODEHT000633632	ENCODEHG000123823	ENCODEHT000633632	Antisense	Antisense	None	1.0	None	None	None	None
30a64ac9-f356-499d-833f-cc5fa39b8d7e	ONT_GM12878_R1	hg38_SIRV	chr6	73520059	73517518	-	7	1714	19348	68735	ENSG00000156508.17	ENST00000316292.13	EEF1A1	EEF1A1-202	Known	Known	None	0.15000000596046448	None	None	None	None
m54284U_191111_172039/43518057/ccs	PB_GM12878_R2	hg38_SIRV	chr20	43463615	43461378	-	1	2148	123823	633632	ENCODEHG000123823	ENCODEHT000633632	ENCODEHG000123823	ENCODEHT000633632	Antisense	Antisense	None	1.0	None	None	None	None
m54284U_191110_105540/129630394/ccs	PB_GM12878_R1	hg38_SIRV	chr12	53193155	53191324	-	5	914	35021	633682	ENSG00000139626.15	ENCODEHT000633682	ITGB7	ENCODEHT000633682	Known	ISM	Suffix	0.20000000298023224	None	None	None	None
m54284U_191111_172039/43518316/ccs	PB_GM12878_R2	hg38_SIRV	chr20	43463615	43461378	-	1	2148	123823	633632	ENCODEHG000123823	ENCODEHT000633632	ENCODEHG000123823	ENCODEHT000633632	Antisense	Antisense	None	1.0	None	None	None	None
m54284U_191111_172039/43844605/ccs	PB_GM12878_R2	hg38_SIRV	chr20	43463614	43461378	-	1	2147	123823	633632	ENCODEHG000123823	ENCODEHT000633632	ENCODEHG000123823	ENCODEHT000633632	Antisense	Antisense	None	1.0	None	None	None	None
m54284U_191111_172039/44106112/ccs	PB_GM12878_R2	hg38_SIRV	chr20	43463615	43461378	-	1	2142	123823	633632	ENCODEHG000123823	ENCODEHT000633632	ENCODEHG000123823	ENCODEHT000633632	Antisense	Antisense	None	1.0	None	None	None	None
m54284U_191111_172039/44303398/ccs	PB_GM12878_R2	hg38_SIRV	chr20	43462183	43461378	-	1	716	123823	633632	ENCODEHG000123823	ENCODEHT000633632	ENCODEHG000123823	ENCODEHT000633632	Antisense	Antisense	None	1.0	None	None	None	None
b5df7978-689e-499a-b8d9-c1144322b316	ONT_GM12878_R1	hg38_SIRV	chr6	73521023	73517518	-	8	1735	19348	68739	ENSG00000156508.17	ENST00000309268.10	EEF1A1	EEF1A1-201	Known	Known	None	0.15000000596046448	None	None	None	None
m54284U_191111_172039/44761948/ccs	PB_GM12878_R2	hg38_SIRV	chr20	43463615	43461378	-	1	2148	123823	633632	ENCODEHG000123823	ENCODEHT000633632	ENCODEHG000123823	ENCODEHT000633632	Antisense	Antisense	None	1.0	None	None	None	None
m54284U_191111_172039/45285938/ccs	PB_GM12878_R2	hg38_SIRV	chr20	43463615	43461378	-	1	2148	123823	633632	ENCODEHG000123823	ENCODEHT000633632	ENCODEHG000123823	ENCODEHT000633632	Antisense	Antisense	None	1.0	None	None	None	None
m54284U_191110_105540/130745695/ccs	PB_GM12878_R1	hg38_SIRV	chr12	53196043	53191323	-	10	1678	35021	633603	ENSG00000139626.15	ENCODEHT000633603	ITGB7	ENCODEHT000633603	Known	ISM	Suffix	0.20000000298023224	None	None	None	None
m54284U_191111_172039/45810743/ccs	PB_GM12878_R2	hg38_SIRV	chr20	43463615	43461378	-	1	2148	123823	633632	ENCODEHG000123823	ENCODEHT000633632	ENCODEHG000123823	ENCODEHT000633632	Antisense	Antisense	None	1.0	None	None	None	None
m54284U_191111_172039/46334972/ccs	PB_GM12878_R2	hg38_SIRV	chr20	43463615	43461378	-	1	2140	123823	633632	ENCODEHG000123823	ENCODEHT000633632	ENCODEHG000123823	ENCODEHT000633632	Antisense	Antisense	None	1.0	None	None	None	None
m54284U_191111_172039/46465485/ccs	PB_GM12878_R2	hg38_SIRV	chr20	43463615	43461378	-	1	2148	123823	633632	ENCODEHG000123823	ENCODEHT000633632	ENCODEHG000123823	ENCODEHT000633632	Antisense	Antisense	None	1.0	None	None	None	None
5c5abe26-5d86-40eb-9769-ecf9bab99096	ONT_GM12878_R1	hg38_SIRV	chr6	73520059	73517518	-	7	1714	19348	68735	ENSG00000156508.17	ENST00000316292.13	EEF1A1	EEF1A1-202	Known	Known	None	0.15000000596046448	None	None	None	None
m54284U_191110_105540/130942028/ccs	PB_GM12878_R1	hg38_SIRV	chr12	53207246	53191324	-	16	2800	35021	122270	ENSG00000139626.15	ENST00000267082.9	ITGB7	ITGB7-201	Known	Known	None	0.20000000298023224	None	None	None	None
m54284U_191111_172039/46467807/ccs	PB_GM12878_R2	hg38_SIRV	chr20	43463615	43461378	-	1	2148	123823	633632	ENCODEHG000123823	ENCODEHT000633632	ENCODEHG000123823	ENCODEHT000633632	Antisense	Antisense	None	1.0	None	None	None	None
m54284U_191111_172039/46597809/ccs	PB_GM12878_R2	hg38_SIRV	chr20	43463615	43461378	-	1	2148	123823	633632	ENCODEHG000123823	ENCODEHT000633632	ENCODEHG000123823	ENCODEHT000633632	Antisense	Antisense	None	1.0	None	None	None	None
549b86c2-f790-4ea4-8bde-cc4a112965b4	ONT_GM12878_R1	hg38_SIRV	chr6	73517942	73517529	-	1	374	19348	622695	ENSG00000156508.17	ENCODEHT000622695	EEF1A1	ENCODEHT000622695	Known	ISM	None	0.15000000596046448	None	None	None	None
m54284U_191111_172039/47056692/ccs	PB_GM12878_R2	hg38_SIRV	chr20	43463615	43461378	-	1	2148	123823	633632	ENCODEHG000123823	ENCODEHT000633632	ENCODEHG000123823	ENCODEHT000633632	Antisense	Antisense	None	1.0	None	None	None	None
m54284U_191111_172039/47057657/ccs	PB_GM12878_R2	hg38_SIRV	chr20	43463615	43461378	-	1	2148	123823	633632	ENCODEHG000123823	ENCODEHT000633632	ENCODEHG000123823	ENCODEHT000633632	Antisense	Antisense	None	1.0	None	None	None	None
m54284U_191111_172039/47317006/ccs	PB_GM12878_R2	hg38_SIRV	chr20	43463528	43461378	-	1	2061	123823	633632	ENCODEHG000123823	ENCODEHT000633632	ENCODEHG000123823	ENCODEHT000633632	Antisense	Antisense	None	1.0	None	None	None	None
m54284U_191110_105540/134677278/ccs	PB_GM12878_R1	hg38_SIRV	chr12	53193700	53191325	-	4	1693	35021	633585	ENSG00000139626.15	ENCODEHT000633585	ITGB7	ENCODEHT000633585	Known	ISM	Suffix	0.20000000298023224	None	None	None	None
m54284U_191111_172039/50989561/ccs	PB_GM12878_R2	hg38_SIRV	chr1	183556167	183554503	-	1	1668	4066	633683	ENSG00000116701.14	ENCODEHT000633683	NCF2	ENCODEHT000633683	Known	Genomic	None	0.6499999761581421	None	None	None	None
m54284U_191111_172039/47513990/ccs	PB_GM12878_R2	hg38_SIRV	chr20	43463615	43461378	-	1	2148	123823	633632	ENCODEHG000123823	ENCODEHT000633632	ENCODEHG000123823	ENCODEHT000633632	Antisense	Antisense	None	1.0	None	None	None	None
34ec8750-da62-4adb-bcd2-52bdf6f86f6a	ONT_GM12878_R1	hg38_SIRV	chr6	73521019	73517518	-	8	1706	19348	68739	ENSG00000156508.17	ENST00000309268.10	EEF1A1	EEF1A1-201	Known	Known	None	0.15000000596046448	None	None	None	None
m54284U_191111_172039/47579532/ccs	PB_GM12878_R2	hg38_SIRV	chr20	43463615	43461378	-	1	2148	123823	633632	ENCODEHG000123823	ENCODEHT000633632	ENCODEHG000123823	ENCODEHT000633632	Antisense	Antisense	None	1.0	None	None	None	None
m54284U_191111_172039/48039351/ccs	PB_GM12878_R2	hg38_SIRV	chr20	43463615	43461378	-	1	2148	123823	633632	ENCODEHG000123823	ENCODEHT000633632	ENCODEHG000123823	ENCODEHT000633632	Antisense	Antisense	None	1.0	None	None	None	None
m54284U_191111_172039/48564548/ccs	PB_GM12878_R2	hg38_SIRV	chr20	43463615	43461378	-	1	2148	123823	633632	ENCODEHG000123823	ENCODEHT000633632	ENCODEHG000123823	ENCODEHT000633632	Antisense	Antisense	None	1.0	None	None	None	None
m54284U_191111_172039/48956383/ccs	PB_GM12878_R2	hg38_SIRV	chr20	43463615	43461378	-	1	2148	123823	633632	ENCODEHG000123823	ENCODEHT000633632	ENCODEHG000123823	ENCODEHT000633632	Antisense	Antisense	None	1.0	None	None	None	None
m54284U_191110_105540/137103280/ccs	PB_GM12878_R1	hg38_SIRV	chr12	53195725	53191325	-	9	1637	35021	633582	ENSG00000139626.15	ENCODEHT000633582	ITGB7	ENCODEHT000633582	Known	ISM	Suffix	0.20000000298023224	None	None	None	None
m54284U_191111_172039/48956769/ccs	PB_GM12878_R2	hg38_SIRV	chr20	43462190	43461378	-	1	723	123823	633632	ENCODEHG000123823	ENCODEHT000633632	ENCODEHG000123823	ENCODEHT000633632	Antisense	Antisense	None	1.0	None	None	None	None
0757323f-b101-4f93-8f1a-3ec4a256047b	ONT_GM12878_R1	hg38_SIRV	chr6	73521020	73517518	-	8	1693	19348	68739	ENSG00000156508.17	ENST00000309268.10	EEF1A1	EEF1A1-201	Known	Known	None	0.15000000596046448	None	None	None	None
m54284U_191111_172039/49087567/ccs	PB_GM12878_R2	hg38_SIRV	chr20	43463615	43461378	-	1	2148	123823	633632	ENCODEHG000123823	ENCODEHT000633632	ENCODEHG000123823	ENCODEHT000633632	Antisense	Antisense	None	1.0	None	None	None	None
m54284U_191111_172039/49088129/ccs	PB_GM12878_R2	hg38_SIRV	chr20	43463615	43461378	-	1	2148	123823	633632	ENCODEHG000123823	ENCODEHT000633632	ENCODEHG000123823	ENCODEHT000633632	Antisense	Antisense	None	1.0	None	None	None	None
m54284U_191111_172039/49482388/ccs	PB_GM12878_R2	hg38_SIRV	chr20	43463615	43461378	-	1	2148	123823	633632	ENCODEHG000123823	ENCODEHT000633632	ENCODEHG000123823	ENCODEHT000633632	Antisense	Antisense	None	1.0	None	None	None	None
m54284U_191111_172039/49809187/ccs	PB_GM12878_R2	hg38_SIRV	chr20	43463615	43461378	-	1	2148	123823	633632	ENCODEHG000123823	ENCODEHT000633632	ENCODEHG000123823	ENCODEHT000633632	Antisense	Antisense	None	1.0	None	None	None	None
m54284U_191110_105540/138414083/ccs	PB_GM12878_R1	hg38_SIRV	chr12	53193675	53191326	-	3	1820	35021	633634	ENSG00000139626.15	ENCODEHT000633634	ITGB7	ENCODEHT000633634	Known	ISM	Suffix	0.20000000298023224	None	None	None	None
m54284U_191111_172039/49875738/ccs	PB_GM12878_R2	hg38_SIRV	chr20	43462190	43461378	-	1	723	123823	633632	ENCODEHG000123823	ENCODEHT000633632	ENCODEHG000123823	ENCODEHT000633632	Antisense	Antisense	None	1.0	None	None	None	None
m54284U_191110_105540/139986562/ccs	PB_GM12878_R1	hg38_SIRV	chr12	53207281	53191324	-	8	1428	35021	633684	ENSG00000139626.15	ENCODEHT000633684	ITGB7	ENCODEHT000633684	Known	NNC	None	0.20000000298023224	None	None	None	None
m54284U_191110_105540/74582493/ccs	PB_GM12878_R1	hg38_SIRV	chr1	183590441	183554508	-	15	3306	4066	14548	ENSG00000116701.14	ENST00000367535.7	NCF2	NCF2-201	Known	Known	None	0.75	None	None	None	None
c08168fa-f4dd-4c03-a6b4-c76c5a20bb2d	ONT_GM12878_R1	hg38_SIRV	chr6	73520059	73517518	-	7	1703	19348	68735	ENSG00000156508.17	ENST00000316292.13	EEF1A1	EEF1A1-202	Known	Known	None	0.15000000596046448	None	None	None	None
m54284U_191111_172039/50070761/ccs	PB_GM12878_R2	hg38_SIRV	chr20	43463615	43461378	-	1	2148	123823	633632	ENCODEHG000123823	ENCODEHT000633632	ENCODEHG000123823	ENCODEHT000633632	Antisense	Antisense	None	1.0	None	None	None	None
m54284U_191111_172039/50071150/ccs	PB_GM12878_R2	hg38_SIRV	chr20	43463615	43461378	-	1	2148	123823	633632	ENCODEHG000123823	ENCODEHT000633632	ENCODEHG000123823	ENCODEHT000633632	Antisense	Antisense	None	1.0	None	None	None	None
m54284U_191111_172039/50203453/ccs	PB_GM12878_R2	hg38_SIRV	chr20	43463615	43461378	-	1	2148	123823	633632	ENCODEHG000123823	ENCODEHT000633632	ENCODEHG000123823	ENCODEHT000633632	Antisense	Antisense	None	1.0	None	None	None	None
m54284U_191111_172039/50397261/ccs	PB_GM12878_R2	hg38_SIRV	chr20	43463528	43461378	-	1	2061	123823	633632	ENCODEHG000123823	ENCODEHT000633632	ENCODEHG000123823	ENCODEHT000633632	Antisense	Antisense	None	1.0	None	None	None	None
m54284U_191111_172039/50464418/ccs	PB_GM12878_R2	hg38_SIRV	chr20	43463615	43461378	-	1	2148	123823	633632	ENCODEHG000123823	ENCODEHT000633632	ENCODEHG000123823	ENCODEHT000633632	Antisense	Antisense	None	1.0	None	None	None	None
m54284U_191110_105540/141885473/ccs	PB_GM12878_R1	hg38_SIRV	chr12	53197111	53191323	-	11	2038	35021	633600	ENSG00000139626.15	ENCODEHT000633600	ITGB7	ENCODEHT000633600	Known	ISM	Suffix	0.20000000298023224	None	None	None	None
m54284U_191111_172039/50531005/ccs	PB_GM12878_R2	hg38_SIRV	chr20	43463052	43461378	-	1	1585	123823	633632	ENCODEHG000123823	ENCODEHT000633632	ENCODEHG000123823	ENCODEHT000633632	Antisense	Antisense	None	1.0	None	None	None	None
7e2e5801-c03d-4c16-990e-5e7fa64baf9a	ONT_GM12878_R1	hg38_SIRV	chr6	73518450	73517518	-	3	748	19348	622697	ENSG00000156508.17	ENCODEHT000622697	EEF1A1	ENCODEHT000622697	Known	ISM	Suffix	0.15000000596046448	None	None	None	None
m54284U_191111_172039/50988930/ccs	PB_GM12878_R2	hg38_SIRV	chr20	43463615	43461378	-	1	2148	123823	633632	ENCODEHG000123823	ENCODEHT000633632	ENCODEHG000123823	ENCODEHT000633632	Antisense	Antisense	None	1.0	None	None	None	None
m54284U_191111_172039/51512382/ccs	PB_GM12878_R2	hg38_SIRV	chr20	43462195	43461378	-	1	728	123823	633632	ENCODEHG000123823	ENCODEHT000633632	ENCODEHG000123823	ENCODEHT000633632	Antisense	Antisense	None	1.0	None	None	None	None
m54284U_191111_172039/51707939/ccs	PB_GM12878_R2	hg38_SIRV	chr20	43463615	43461378	-	1	2148	123823	633632	ENCODEHG000123823	ENCODEHT000633632	ENCODEHG000123823	ENCODEHT000633632	Antisense	Antisense	None	1.0	None	None	None	None
m54284U_191110_105540/143065355/ccs	PB_GM12878_R1	hg38_SIRV	chr12	53196975	53191323	-	11	1902	35021	633600	ENSG00000139626.15	ENCODEHT000633600	ITGB7	ENCODEHT000633600	Known	ISM	Suffix	0.20000000298023224	None	None	None	None
m54284U_191111_172039/51841485/ccs	PB_GM12878_R2	hg38_SIRV	chr20	43462190	43461378	-	1	723	123823	633632	ENCODEHG000123823	ENCODEHT000633632	ENCODEHG000123823	ENCODEHT000633632	Antisense	Antisense	None	1.0	None	None	None	None
m54284U_191111_172039/52037727/ccs	PB_GM12878_R2	hg38_SIRV	chr20	43463276	43461378	-	1	1809	123823	633632	ENCODEHG000123823	ENCODEHT000633632	ENCODEHG000123823	ENCODEHT000633632	Antisense	Antisense	None	1.0	None	None	None	None
m54284U_191111_172039/153813693/ccs	PB_GM12878_R2	hg38_SIRV	chr1	183565723	183554508	-	6	2214	4066	633685	ENSG00000116701.14	ENCODEHT000633685	NCF2	ENCODEHT000633685	Known	ISM	Suffix	0.75	None	None	None	None
m54284U_191111_172039/52298573/ccs	PB_GM12878_R2	hg38_SIRV	chr20	43463615	43461378	-	1	2148	123823	633632	ENCODEHG000123823	ENCODEHT000633632	ENCODEHG000123823	ENCODEHT000633632	Antisense	Antisense	None	1.0	None	None	None	None
1d1a604b-e0fc-4372-be27-5b1a8c29e438	ONT_GM12878_R1	hg38_SIRV	chr6	73518311	73517518	-	2	528	19348	622692	ENSG00000156508.17	ENCODEHT000622692	EEF1A1	ENCODEHT000622692	Known	ISM	Both	0.15000000596046448	None	None	None	None
m54284U_191111_172039/52888656/ccs	PB_GM12878_R2	hg38_SIRV	chr20	43463615	43461378	-	1	2148	123823	633632	ENCODEHG000123823	ENCODEHT000633632	ENCODEHG000123823	ENCODEHT000633632	Antisense	Antisense	None	1.0	None	None	None	None
m54284U_191110_105540/147783998/ccs	PB_GM12878_R1	hg38_SIRV	chr12	53195725	53191325	-	9	1637	35021	633582	ENSG00000139626.15	ENCODEHT000633582	ITGB7	ENCODEHT000633582	Known	ISM	Suffix	0.20000000298023224	None	None	None	None
m54284U_191111_172039/53018733/ccs	PB_GM12878_R2	hg38_SIRV	chr20	43462190	43461378	-	1	723	123823	633632	ENCODEHG000123823	ENCODEHT000633632	ENCODEHG000123823	ENCODEHT000633632	Antisense	Antisense	None	1.0	None	None	None	None
m54284U_191111_172039/53872160/ccs	PB_GM12878_R2	hg38_SIRV	chr20	43461954	43461378	-	1	487	123823	633632	ENCODEHG000123823	ENCODEHT000633632	ENCODEHG000123823	ENCODEHT000633632	Antisense	Antisense	None	1.0	None	None	None	None
m54284U_191111_172039/54067791/ccs	PB_GM12878_R2	hg38_SIRV	chr20	43463615	43461378	-	1	2148	123823	633632	ENCODEHG000123823	ENCODEHT000633632	ENCODEHG000123823	ENCODEHT000633632	Antisense	Antisense	None	1.0	None	None	None	None
m54284U_191111_172039/54134969/ccs	PB_GM12878_R2	hg38_SIRV	chr20	43463615	43461378	-	1	2148	123823	633632	ENCODEHG000123823	ENCODEHT000633632	ENCODEHG000123823	ENCODEHT000633632	Antisense	Antisense	None	1.0	None	None	None	None
ccae68ba-459b-4dea-88e4-e731a94a3454	ONT_GM12878_R1	hg38_SIRV	chr6	73519952	73517518	-	7	1607	19348	68735	ENSG00000156508.17	ENST00000316292.13	EEF1A1	EEF1A1-202	Known	Known	None	0.15000000596046448	None	None	None	None
m54284U_191110_105540/149946992/ccs	PB_GM12878_R1	hg38_SIRV	chr12	53197087	53191323	-	11	2014	35021	633600	ENSG00000139626.15	ENCODEHT000633600	ITGB7	ENCODEHT000633600	Known	ISM	Suffix	0.20000000298023224	None	None	None	None
m54284U_191111_172039/54395446/ccs	PB_GM12878_R2	hg38_SIRV	chr20	43463615	43461378	-	1	2148	123823	633632	ENCODEHG000123823	ENCODEHT000633632	ENCODEHG000123823	ENCODEHT000633632	Antisense	Antisense	None	1.0	None	None	None	None
m54284U_191111_172039/54528500/ccs	PB_GM12878_R2	hg38_SIRV	chr20	43463615	43461378	-	1	2148	123823	633632	ENCODEHG000123823	ENCODEHT000633632	ENCODEHG000123823	ENCODEHT000633632	Antisense	Antisense	None	1.0	None	None	None	None
m54284U_191111_172039/54591879/ccs	PB_GM12878_R2	hg38_SIRV	chr20	43462840	43461378	-	1	1373	123823	633632	ENCODEHG000123823	ENCODEHT000633632	ENCODEHG000123823	ENCODEHT000633632	Antisense	Antisense	None	1.0	None	None	None	None
m54284U_191111_172039/54657684/ccs	PB_GM12878_R2	hg38_SIRV	chr20	43463615	43461378	-	1	2148	123823	633632	ENCODEHG000123823	ENCODEHT000633632	ENCODEHG000123823	ENCODEHT000633632	Antisense	Antisense	None	1.0	None	None	None	None
m54284U_191110_105540/150931774/ccs	PB_GM12878_R1	hg38_SIRV	chr12	53196683	53191324	-	10	1817	35021	633686	ENSG00000139626.15	ENCODEHT000633686	ITGB7	ENCODEHT000633686	Known	NIC	None	0.20000000298023224	None	None	None	None
m54284U_191111_172039/173542149/ccs	PB_GM12878_R2	hg38_SIRV	chr1	183590896	183554511	-	16	3278	4066	14547	ENSG00000116701.14	ENST00000367536.5	NCF2	NCF2-202	Known	Known	None	0.6499999761581421	None	None	None	None
m54284U_191111_172039/54658111/ccs	PB_GM12878_R2	hg38_SIRV	chr20	43463615	43461378	-	1	2148	123823	633632	ENCODEHG000123823	ENCODEHT000633632	ENCODEHG000123823	ENCODEHT000633632	Antisense	Antisense	None	1.0	None	None	None	None
089797c9-a8f1-411c-8318-5970bc0cc51d	ONT_GM12878_R1	hg38_SIRV	chr6	73521016	73517518	-	8	1728	19348	68739	ENSG00000156508.17	ENST00000309268.10	EEF1A1	EEF1A1-201	Known	Known	None	0.15000000596046448	None	None	None	None
m54284U_191111_172039/54658144/ccs	PB_GM12878_R2	hg38_SIRV	chr20	43463615	43461378	-	1	2148	123823	633632	ENCODEHG000123823	ENCODEHT000633632	ENCODEHG000123823	ENCODEHT000633632	Antisense	Antisense	None	1.0	None	None	None	None
m54284U_191111_172039/54790244/ccs	PB_GM12878_R2	hg38_SIRV	chr20	43463615	43461378	-	1	2148	123823	633632	ENCODEHG000123823	ENCODEHT000633632	ENCODEHG000123823	ENCODEHT000633632	Antisense	Antisense	None	1.0	None	None	None	None
m54284U_191111_172039/55181770/ccs	PB_GM12878_R2	hg38_SIRV	chr20	43463615	43461378	-	1	2148	123823	633632	ENCODEHG000123823	ENCODEHT000633632	ENCODEHG000123823	ENCODEHT000633632	Antisense	Antisense	None	1.0	None	None	None	None
m54284U_191111_172039/55182917/ccs	PB_GM12878_R2	hg38_SIRV	chr20	43463615	43461378	-	1	2148	123823	633632	ENCODEHG000123823	ENCODEHT000633632	ENCODEHG000123823	ENCODEHT000633632	Antisense	Antisense	None	1.0	None	None	None	None
m54284U_191110_105540/153158694/ccs	PB_GM12878_R1	hg38_SIRV	chr12	53196100	53191323	-	10	1735	35021	633603	ENSG00000139626.15	ENCODEHT000633603	ITGB7	ENCODEHT000633603	Known	ISM	Suffix	0.20000000298023224	None	None	None	None
4a4d700e-87ec-4bad-bf44-d22790f0ec1d	ONT_GM12878_R1	hg38_SIRV	chr6	73521020	73517518	-	8	1732	19348	68739	ENSG00000156508.17	ENST00000309268.10	EEF1A1	EEF1A1-201	Known	Known	None	0.15000000596046448	None	None	None	None
m54284U_191111_172039/55183416/ccs	PB_GM12878_R2	hg38_SIRV	chr20	43463615	43461378	-	1	2148	123823	633632	ENCODEHG000123823	ENCODEHT000633632	ENCODEHG000123823	ENCODEHT000633632	Antisense	Antisense	None	1.0	None	None	None	None
m54284U_191111_172039/55314576/ccs	PB_GM12878_R2	hg38_SIRV	chr20	43463615	43461378	-	1	2148	123823	633632	ENCODEHG000123823	ENCODEHT000633632	ENCODEHG000123823	ENCODEHT000633632	Antisense	Antisense	None	1.0	None	None	None	None
m54284U_191111_172039/55379935/ccs	PB_GM12878_R2	hg38_SIRV	chr20	43463615	43461378	-	1	2148	123823	633632	ENCODEHG000123823	ENCODEHT000633632	ENCODEHG000123823	ENCODEHT000633632	Antisense	Antisense	None	1.0	None	None	None	None
m54284U_191111_172039/55444674/ccs	PB_GM12878_R2	hg38_SIRV	chr20	43462190	43461378	-	1	723	123823	633632	ENCODEHG000123823	ENCODEHT000633632	ENCODEHG000123823	ENCODEHT000633632	Antisense	Antisense	None	1.0	None	None	None	None
m54284U_191110_105540/157025102/ccs	PB_GM12878_R1	hg38_SIRV	chr12	53196059	53191323	-	10	1694	35021	633603	ENSG00000139626.15	ENCODEHT000633603	ITGB7	ENCODEHT000633603	Known	ISM	Suffix	0.20000000298023224	None	None	None	None
m54284U_191111_172039/10291614/ccs	PB_GM12878_R2	hg38_SIRV	chr1	183590904	183554604	-	16	3193	4066	14547	ENSG00000116701.14	ENST00000367536.5	NCF2	NCF2-202	Known	Known	None	0.6000000238418579	None	None	None	None
m54284U_191111_172039/55511763/ccs	PB_GM12878_R2	hg38_SIRV	chr20	43463615	43461378	-	1	2148	123823	633632	ENCODEHG000123823	ENCODEHT000633632	ENCODEHG000123823	ENCODEHT000633632	Antisense	Antisense	None	1.0	None	None	None	None
f02067d3-bd72-45d7-ad56-0e4d14e90abd	ONT_GM12878_R1	hg38_SIRV	chr6	73521023	73517518	-	8	1735	19348	68739	ENSG00000156508.17	ENST00000309268.10	EEF1A1	EEF1A1-201	Known	Known	None	0.15000000596046448	None	None	None	None
m54284U_191111_172039/55707976/ccs	PB_GM12878_R2	hg38_SIRV	chr20	43463615	43461378	-	1	2148	123823	633632	ENCODEHG000123823	ENCODEHT000633632	ENCODEHG000123823	ENCODEHT000633632	Antisense	Antisense	None	1.0	None	None	None	None
m54284U_191111_172039/55773020/ccs	PB_GM12878_R2	hg38_SIRV	chr20	43463615	43461378	-	1	2148	123823	633632	ENCODEHG000123823	ENCODEHT000633632	ENCODEHG000123823	ENCODEHT000633632	Antisense	Antisense	None	1.0	None	None	None	None
2ca1fce0-b11a-44d9-8697-590619efca5e	ONT_GM12878_R1	hg38_SIRV	chr6	73517927	73517529	-	1	365	19348	622695	ENSG00000156508.17	ENCODEHT000622695	EEF1A1	ENCODEHT000622695	Known	ISM	None	0.15000000596046448	None	None	None	None
m54284U_191111_172039/56166119/ccs	PB_GM12878_R2	hg38_SIRV	chr20	43463528	43461378	-	1	2061	123823	633632	ENCODEHG000123823	ENCODEHT000633632	ENCODEHG000123823	ENCODEHT000633632	Antisense	Antisense	None	1.0	None	None	None	None
m54284U_191110_105540/158730250/ccs	PB_GM12878_R1	hg38_SIRV	chr12	53196969	53191323	-	11	1896	35021	633600	ENSG00000139626.15	ENCODEHT000633600	ITGB7	ENCODEHT000633600	Known	ISM	Suffix	0.20000000298023224	None	None	None	None
m54284U_191110_105540/162531525/ccs	PB_GM12878_R1	hg38_SIRV	chr12	53195328	53191324	-	8	2266	35021	633687	ENSG00000139626.15	ENCODEHT000633687	ITGB7	ENCODEHT000633687	Known	NNC	None	0.20000000298023224	None	None	None	None
m54284U_191111_172039/56558003/ccs	PB_GM12878_R2	hg38_SIRV	chr20	43463615	43461378	-	1	2148	123823	633632	ENCODEHG000123823	ENCODEHT000633632	ENCODEHG000123823	ENCODEHT000633632	Antisense	Antisense	None	1.0	None	None	None	None
m54284U_191111_172039/56623771/ccs	PB_GM12878_R2	hg38_SIRV	chr20	43463615	43461378	-	1	2148	123823	633632	ENCODEHG000123823	ENCODEHT000633632	ENCODEHG000123823	ENCODEHT000633632	Antisense	Antisense	None	1.0	None	None	None	None
m54284U_191111_172039/56885381/ccs	PB_GM12878_R2	hg38_SIRV	chr20	43463615	43461378	-	1	2148	123823	633632	ENCODEHG000123823	ENCODEHT000633632	ENCODEHG000123823	ENCODEHT000633632	Antisense	Antisense	None	1.0	None	None	None	None
2148d305-a7c2-40e5-be9b-67197e20f7e9	ONT_GM12878_R1	hg38_SIRV	chr6	73521021	73517518	-	8	1739	19348	68739	ENSG00000156508.17	ENST00000309268.10	EEF1A1	EEF1A1-201	Known	Known	None	0.15000000596046448	None	None	None	None
m54284U_191111_172039/57083017/ccs	PB_GM12878_R2	hg38_SIRV	chr20	43463276	43461378	-	1	1809	123823	633632	ENCODEHG000123823	ENCODEHT000633632	ENCODEHG000123823	ENCODEHT000633632	Antisense	Antisense	None	1.0	None	None	None	None
m54284U_191111_172039/57083293/ccs	PB_GM12878_R2	hg38_SIRV	chr20	43463615	43461378	-	1	2148	123823	633632	ENCODEHG000123823	ENCODEHT000633632	ENCODEHG000123823	ENCODEHT000633632	Antisense	Antisense	None	1.0	None	None	None	None
m54284U_191110_105540/163841668/ccs	PB_GM12878_R1	hg38_SIRV	chr12	53195725	53191325	-	9	1637	35021	633582	ENSG00000139626.15	ENCODEHT000633582	ITGB7	ENCODEHT000633582	Known	ISM	Suffix	0.20000000298023224	None	None	None	None
m54284U_191110_105540/49351451/ccs	PB_GM12878_R1	hg38_SIRV	chr1	183590515	183555559	-	15	2329	4066	14548	ENSG00000116701.14	ENST00000367535.7	NCF2	NCF2-201	Known	Known	None	0.25	None	None	None	None
m54284U_191111_172039/57213121/ccs	PB_GM12878_R2	hg38_SIRV	chr20	43462190	43461378	-	1	723	123823	633632	ENCODEHG000123823	ENCODEHT000633632	ENCODEHG000123823	ENCODEHT000633632	Antisense	Antisense	None	1.0	None	None	None	None
m54284U_191111_172039/57280292/ccs	PB_GM12878_R2	hg38_SIRV	chr20	43463615	43461378	-	1	2148	123823	633632	ENCODEHG000123823	ENCODEHT000633632	ENCODEHG000123823	ENCODEHT000633632	Antisense	Antisense	None	1.0	None	None	None	None
m54284U_191111_172039/57345511/ccs	PB_GM12878_R2	hg38_SIRV	chr20	43463615	43461378	-	1	2148	123823	633632	ENCODEHG000123823	ENCODEHT000633632	ENCODEHG000123823	ENCODEHT000633632	Antisense	Antisense	None	1.0	None	None	None	None
b0749258-07bd-4341-aec7-737ced445b46	ONT_GM12878_R1	hg38_SIRV	chr6	73521020	73517518	-	8	1697	19348	68739	ENSG00000156508.17	ENST00000309268.10	EEF1A1	EEF1A1-201	Known	Known	None	0.15000000596046448	None	None	None	None
m54284U_191111_172039/57475220/ccs	PB_GM12878_R2	hg38_SIRV	chr20	43463426	43461378	-	1	1959	123823	633632	ENCODEHG000123823	ENCODEHT000633632	ENCODEHG000123823	ENCODEHT000633632	Antisense	Antisense	None	1.0	None	None	None	None
m54284U_191111_172039/57477351/ccs	PB_GM12878_R2	hg38_SIRV	chr20	43463615	43461378	-	1	2148	123823	633632	ENCODEHG000123823	ENCODEHT000633632	ENCODEHG000123823	ENCODEHT000633632	Antisense	Antisense	None	1.0	None	None	None	None
m54284U_191110_105540/169216205/ccs	PB_GM12878_R1	hg38_SIRV	chr12	53193371	53191326	-	5	953	35021	633577	ENSG00000139626.15	ENCODEHT000633577	ITGB7	ENCODEHT000633577	Known	ISM	Suffix	0.20000000298023224	None	None	None	None
m54284U_191111_172039/57541277/ccs	PB_GM12878_R2	hg38_SIRV	chr20	43463276	43461378	-	1	1809	123823	633632	ENCODEHG000123823	ENCODEHT000633632	ENCODEHG000123823	ENCODEHT000633632	Antisense	Antisense	None	1.0	None	None	None	None
m54284U_191111_172039/57606172/ccs	PB_GM12878_R2	hg38_SIRV	chr20	43463615	43461378	-	1	2148	123823	633632	ENCODEHG000123823	ENCODEHT000633632	ENCODEHG000123823	ENCODEHT000633632	Antisense	Antisense	None	1.0	None	None	None	None
m54284U_191111_172039/57672462/ccs	PB_GM12878_R2	hg38_SIRV	chr20	43463618	43461378	-	1	2151	123823	633632	ENCODEHG000123823	ENCODEHT000633632	ENCODEHG000123823	ENCODEHT000633632	Antisense	Antisense	None	1.0	None	None	None	None
3ec72dfc-82f0-45f8-a3c9-d53ca2d3bd7a	ONT_GM12878_R1	hg38_SIRV	chr6	73518607	73517518	-	3	889	19348	622697	ENSG00000156508.17	ENCODEHT000622697	EEF1A1	ENCODEHT000622697	Known	ISM	Suffix	0.15000000596046448	None	None	None	None
m54284U_191111_172039/57737886/ccs	PB_GM12878_R2	hg38_SIRV	chr20	43463651	43461378	-	1	2184	123823	633632	ENCODEHG000123823	ENCODEHT000633632	ENCODEHG000123823	ENCODEHT000633632	Antisense	Antisense	None	1.0	None	None	None	None
m54284U_191111_172039/57738441/ccs	PB_GM12878_R2	hg38_SIRV	chr20	43462196	43461378	-	1	729	123823	633632	ENCODEHG000123823	ENCODEHT000633632	ENCODEHG000123823	ENCODEHT000633632	Antisense	Antisense	None	1.0	None	None	None	None
m54284U_191110_105540/36635671/ccs	PB_GM12878_R1	hg38_SIRV	chr1	183590551	183555560	-	15	2364	4066	14548	ENSG00000116701.14	ENST00000367535.7	NCF2	NCF2-201	Known	Known	None	0.25	None	None	None	None
m54284U_191110_105540/170198912/ccs	PB_GM12878_R1	hg38_SIRV	chr12	53197485	53191325	-	9	3418	35021	633582	ENSG00000139626.15	ENCODEHT000633582	ITGB7	ENCODEHT000633582	Known	ISM	Suffix	0.20000000298023224	None	None	None	None
m54284U_191111_172039/58001092/ccs	PB_GM12878_R2	hg38_SIRV	chr20	43463615	43461378	-	1	2148	123823	633632	ENCODEHG000123823	ENCODEHT000633632	ENCODEHG000123823	ENCODEHT000633632	Antisense	Antisense	None	1.0	None	None	None	None
m54284U_191111_172039/58328085/ccs	PB_GM12878_R2	hg38_SIRV	chr20	43463615	43461378	-	1	2148	123823	633632	ENCODEHG000123823	ENCODEHT000633632	ENCODEHG000123823	ENCODEHT000633632	Antisense	Antisense	None	1.0	None	None	None	None
96f9d638-e92a-4cf2-8230-80e43f61ca09	ONT_GM12878_R1	hg38_SIRV	chr6	73520130	73517518	-	7	1711	19348	622712	ENSG00000156508.17	ENCODEHT000622712	EEF1A1	ENCODEHT000622712	Known	ISM	Suffix	0.15000000596046448	None	None	None	None
m54284U_191111_172039/58458597/ccs	PB_GM12878_R2	hg38_SIRV	chr20	43463615	43461378	-	1	2148	123823	633632	ENCODEHG000123823	ENCODEHT000633632	ENCODEHG000123823	ENCODEHT000633632	Antisense	Antisense	None	1.0	None	None	None	None
m54284U_191111_172039/58460496/ccs	PB_GM12878_R2	hg38_SIRV	chr20	43463615	43461378	-	1	2148	123823	633632	ENCODEHG000123823	ENCODEHT000633632	ENCODEHG000123823	ENCODEHT000633632	Antisense	Antisense	None	1.0	None	None	None	None
m54284U_191110_105540/180291807/ccs	PB_GM12878_R1	hg38_SIRV	chr12	53196970	53191323	-	11	1897	35021	633600	ENSG00000139626.15	ENCODEHT000633600	ITGB7	ENCODEHT000633600	Known	ISM	Suffix	0.20000000298023224	None	None	None	None
m54284U_191111_172039/58787512/ccs	PB_GM12878_R2	hg38_SIRV	chr20	43463615	43461378	-	1	2148	123823	633632	ENCODEHG000123823	ENCODEHT000633632	ENCODEHG000123823	ENCODEHT000633632	Antisense	Antisense	None	1.0	None	None	None	None
m54284U_191111_172039/58919360/ccs	PB_GM12878_R2	hg38_SIRV	chr20	43463615	43461378	-	1	2148	123823	633632	ENCODEHG000123823	ENCODEHT000633632	ENCODEHG000123823	ENCODEHT000633632	Antisense	Antisense	None	1.0	None	None	None	None
m54284U_191111_172039/58983592/ccs	PB_GM12878_R2	hg38_SIRV	chr20	43463615	43461378	-	1	2148	123823	633632	ENCODEHG000123823	ENCODEHT000633632	ENCODEHG000123823	ENCODEHT000633632	Antisense	Antisense	None	1.0	None	None	None	None
c7f37dae-6a93-423c-9890-c03ae7ca95e5	ONT_GM12878_R1	hg38_SIRV	chr6	73521011	73517518	-	8	1723	19348	68739	ENSG00000156508.17	ENST00000309268.10	EEF1A1	EEF1A1-201	Known	Known	None	0.15000000596046448	None	None	None	None
m54284U_191111_172039/59245972/ccs	PB_GM12878_R2	hg38_SIRV	chr20	43463615	43461378	-	1	2148	123823	633632	ENCODEHG000123823	ENCODEHT000633632	ENCODEHG000123823	ENCODEHT000633632	Antisense	Antisense	None	1.0	None	None	None	None
m54284U_191110_105540/99092544/ccs	PB_GM12878_R1	hg38_SIRV	chr1	183590562	183555560	-	15	2375	4066	14548	ENSG00000116701.14	ENST00000367535.7	NCF2	NCF2-201	Known	Known	None	0.25	None	None	None	None
m54284U_191110_105540/180486471/ccs	PB_GM12878_R1	hg38_SIRV	chr12	53194262	53191326	-	6	1191	35021	633578	ENSG00000139626.15	ENCODEHT000633578	ITGB7	ENCODEHT000633578	Known	ISM	Suffix	0.20000000298023224	None	None	None	None
m54284U_191111_172039/59246056/ccs	PB_GM12878_R2	hg38_SIRV	chr20	43463615	43461378	-	1	2148	123823	633632	ENCODEHG000123823	ENCODEHT000633632	ENCODEHG000123823	ENCODEHT000633632	Antisense	Antisense	None	1.0	None	None	None	None
m54284U_191111_172039/59442093/ccs	PB_GM12878_R2	hg38_SIRV	chr20	43463615	43461378	-	1	2148	123823	633632	ENCODEHG000123823	ENCODEHT000633632	ENCODEHG000123823	ENCODEHT000633632	Antisense	Antisense	None	1.0	None	None	None	None
m54284U_191111_172039/59572370/ccs	PB_GM12878_R2	hg38_SIRV	chr20	43463615	43461378	-	1	2148	123823	633632	ENCODEHG000123823	ENCODEHT000633632	ENCODEHG000123823	ENCODEHT000633632	Antisense	Antisense	None	1.0	None	None	None	None
m54284U_191111_172039/59572955/ccs	PB_GM12878_R2	hg38_SIRV	chr20	43462184	43461378	-	1	717	123823	633632	ENCODEHG000123823	ENCODEHT000633632	ENCODEHG000123823	ENCODEHT000633632	Antisense	Antisense	None	1.0	None	None	None	None
bcac39cf-8e62-412f-96ee-74e69d4be20e	ONT_GM12878_R1	hg38_SIRV	chr6	73518445	73517518	-	3	742	19348	622697	ENSG00000156508.17	ENCODEHT000622697	EEF1A1	ENCODEHT000622697	Known	ISM	Suffix	0.15000000596046448	None	None	None	None
m54284U_191111_172039/59770916/ccs	PB_GM12878_R2	hg38_SIRV	chr20	43462190	43461378	-	1	723	123823	633632	ENCODEHG000123823	ENCODEHT000633632	ENCODEHG000123823	ENCODEHT000633632	Antisense	Antisense	None	1.0	None	None	None	None
m54284U_191111_172039/3016770/ccs	PB_GM12878_R2	hg38_SIRV	chr12	53192661	53191326	-	3	679	35021	633634	ENSG00000139626.15	ENCODEHT000633634	ITGB7	ENCODEHT000633634	Known	ISM	Suffix	0.20000000298023224	None	None	None	None
m54284U_191111_172039/59967578/ccs	PB_GM12878_R2	hg38_SIRV	chr20	43463615	43461378	-	1	2148	123823	633632	ENCODEHG000123823	ENCODEHT000633632	ENCODEHG000123823	ENCODEHT000633632	Antisense	Antisense	None	1.0	None	None	None	None
m54284U_191111_172039/60424646/ccs	PB_GM12878_R2	hg38_SIRV	chr20	43463609	43461378	-	1	2148	123823	633632	ENCODEHG000123823	ENCODEHT000633632	ENCODEHG000123823	ENCODEHT000633632	Antisense	Antisense	None	1.0	None	None	None	None
m54284U_191111_172039/60426015/ccs	PB_GM12878_R2	hg38_SIRV	chr20	43463615	43461378	-	1	2148	123823	633632	ENCODEHG000123823	ENCODEHT000633632	ENCODEHG000123823	ENCODEHT000633632	Antisense	Antisense	None	1.0	None	None	None	None
m54284U_191110_105540/152307308/ccs	PB_GM12878_R1	hg38_SIRV	chr1	183590893	183555560	-	16	2226	4066	14547	ENSG00000116701.14	ENST00000367536.5	NCF2	NCF2-202	Known	Known	None	0.25	None	None	None	None
m54284U_191111_172039/60883786/ccs	PB_GM12878_R2	hg38_SIRV	chr20	43463615	43461378	-	1	2148	123823	633632	ENCODEHG000123823	ENCODEHT000633632	ENCODEHG000123823	ENCODEHT000633632	Antisense	Antisense	None	1.0	None	None	None	None
264c10db-3974-44df-9dbe-1e64157107c8	ONT_GM12878_R1	hg38_SIRV	chr6	73521011	73517518	-	8	1717	19348	68739	ENSG00000156508.17	ENST00000309268.10	EEF1A1	EEF1A1-201	Known	Known	None	0.15000000596046448	None	None	None	None
m54284U_191111_172039/4065880/ccs	PB_GM12878_R2	hg38_SIRV	chr12	53197727	53191323	-	12	2173	35021	633607	ENSG00000139626.15	ENCODEHT000633607	ITGB7	ENCODEHT000633607	Known	ISM	Suffix	0.20000000298023224	None	None	None	None
m54284U_191111_172039/60951094/ccs	PB_GM12878_R2	hg38_SIRV	chr20	43463615	43461378	-	1	2148	123823	633632	ENCODEHG000123823	ENCODEHT000633632	ENCODEHG000123823	ENCODEHT000633632	Antisense	Antisense	None	1.0	None	None	None	None
m54284U_191111_172039/61278666/ccs	PB_GM12878_R2	hg38_SIRV	chr20	43463615	43461378	-	1	2148	123823	633632	ENCODEHG000123823	ENCODEHT000633632	ENCODEHG000123823	ENCODEHT000633632	Antisense	Antisense	None	1.0	None	None	None	None
m54284U_191111_172039/61866173/ccs	PB_GM12878_R2	hg38_SIRV	chr20	43463618	43461378	-	1	2151	123823	633632	ENCODEHG000123823	ENCODEHT000633632	ENCODEHG000123823	ENCODEHT000633632	Antisense	Antisense	None	1.0	None	None	None	None
m54284U_191111_172039/62653420/ccs	PB_GM12878_R2	hg38_SIRV	chr20	43463615	43461378	-	1	2148	123823	633632	ENCODEHG000123823	ENCODEHT000633632	ENCODEHG000123823	ENCODEHT000633632	Antisense	Antisense	None	1.0	None	None	None	None
m54284U_191111_172039/63767234/ccs	PB_GM12878_R2	hg38_SIRV	chr20	43463615	43461378	-	1	2148	123823	633632	ENCODEHG000123823	ENCODEHT000633632	ENCODEHG000123823	ENCODEHT000633632	Antisense	Antisense	None	1.0	None	None	None	None
6ab1e2b8-09eb-4508-98fb-6844b5969b1c	ONT_GM12878_R1	hg38_SIRV	chr6	73521011	73517518	-	8	1723	19348	68739	ENSG00000156508.17	ENST00000309268.10	EEF1A1	EEF1A1-201	Known	Known	None	0.15000000596046448	None	None	None	None
m54284U_191111_172039/7472151/ccs	PB_GM12878_R2	hg38_SIRV	chr12	53193284	53191326	-	5	926	35021	633577	ENSG00000139626.15	ENCODEHT000633577	ITGB7	ENCODEHT000633577	Known	ISM	Suffix	0.20000000298023224	None	None	None	None
m54284U_191111_172039/63833534/ccs	PB_GM12878_R2	hg38_SIRV	chr20	43463615	43461378	-	1	2148	123823	633632	ENCODEHG000123823	ENCODEHT000633632	ENCODEHG000123823	ENCODEHT000633632	Antisense	Antisense	None	1.0	None	None	None	None
m54284U_191111_172039/64357148/ccs	PB_GM12878_R2	hg38_SIRV	chr20	43463615	43461378	-	1	2148	123823	633632	ENCODEHG000123823	ENCODEHT000633632	ENCODEHG000123823	ENCODEHT000633632	Antisense	Antisense	None	1.0	None	None	None	None
m54284U_191111_172039/64359197/ccs	PB_GM12878_R2	hg38_SIRV	chr20	43463615	43461378	-	1	2148	123823	633632	ENCODEHG000123823	ENCODEHT000633632	ENCODEHG000123823	ENCODEHT000633632	Antisense	Antisense	None	1.0	None	None	None	None
m54284U_191110_105540/165347681/ccs	PB_GM12878_R1	hg38_SIRV	chr1	183590497	183555560	-	15	2310	4066	14548	ENSG00000116701.14	ENST00000367535.7	NCF2	NCF2-201	Known	Known	None	0.25	None	None	None	None
m54284U_191111_172039/64424502/ccs	PB_GM12878_R2	hg38_SIRV	chr20	43463615	43461378	-	1	2148	123823	633632	ENCODEHG000123823	ENCODEHT000633632	ENCODEHG000123823	ENCODEHT000633632	Antisense	Antisense	None	1.0	None	None	None	None
m54284U_191111_172039/8586347/ccs	PB_GM12878_R2	hg38_SIRV	chr12	53195711	53191325	-	9	1623	35021	633582	ENSG00000139626.15	ENCODEHT000633582	ITGB7	ENCODEHT000633582	Known	ISM	Suffix	0.20000000298023224	None	None	None	None
m54284U_191111_172039/64553750/ccs	PB_GM12878_R2	hg38_SIRV	chr20	43463615	43461378	-	1	2148	123823	633632	ENCODEHG000123823	ENCODEHT000633632	ENCODEHG000123823	ENCODEHT000633632	Antisense	Antisense	None	1.0	None	None	None	None
fb4ae4e0-ed92-465a-86a9-89a552a6c8ac	ONT_GM12878_R1	hg38_SIRV	chr6	73519449	73517522	-	6	1482	19348	622701	ENSG00000156508.17	ENCODEHT000622701	EEF1A1	ENCODEHT000622701	Known	ISM	Both	0.15000000596046448	None	None	None	None
m54284U_191111_172039/64554831/ccs	PB_GM12878_R2	hg38_SIRV	chr20	43463615	43461378	-	1	2148	123823	633632	ENCODEHG000123823	ENCODEHT000633632	ENCODEHG000123823	ENCODEHT000633632	Antisense	Antisense	None	1.0	None	None	None	None
m54284U_191111_172039/65472704/ccs	PB_GM12878_R2	hg38_SIRV	chr20	43463615	43461378	-	1	2148	123823	633632	ENCODEHG000123823	ENCODEHT000633632	ENCODEHG000123823	ENCODEHT000633632	Antisense	Antisense	None	1.0	None	None	None	None
m54284U_191111_172039/65538348/ccs	PB_GM12878_R2	hg38_SIRV	chr20	43463426	43461378	-	1	1959	123823	633632	ENCODEHG000123823	ENCODEHT000633632	ENCODEHG000123823	ENCODEHT000633632	Antisense	Antisense	None	1.0	None	None	None	None
m54284U_191111_172039/65866511/ccs	PB_GM12878_R2	hg38_SIRV	chr20	43462468	43461378	-	1	1001	123823	633632	ENCODEHG000123823	ENCODEHT000633632	ENCODEHG000123823	ENCODEHT000633632	Antisense	Antisense	None	1.0	None	None	None	None
m54284U_191111_172039/24643019/ccs	PB_GM12878_R2	hg38_SIRV	chr12	53193026	53191325	-	2	1419	35021	633584	ENSG00000139626.15	ENCODEHT000633584	ITGB7	ENCODEHT000633584	Known	ISM	Prefix	0.20000000298023224	None	None	None	None
m54284U_191111_172039/66128300/ccs	PB_GM12878_R2	hg38_SIRV	chr20	43463615	43461378	-	1	2148	123823	633632	ENCODEHG000123823	ENCODEHT000633632	ENCODEHG000123823	ENCODEHT000633632	Antisense	Antisense	None	1.0	None	None	None	None
c6afb7bc-bb69-4830-a536-6eec1f4b0362	ONT_GM12878_R1	hg38_SIRV	chr6	73519926	73517518	-	7	1581	19348	68735	ENSG00000156508.17	ENST00000316292.13	EEF1A1	EEF1A1-202	Known	Known	None	0.15000000596046448	None	None	None	None
m54284U_191111_172039/66193011/ccs	PB_GM12878_R2	hg38_SIRV	chr20	43463615	43461378	-	1	2148	123823	633632	ENCODEHG000123823	ENCODEHT000633632	ENCODEHG000123823	ENCODEHT000633632	Antisense	Antisense	None	1.0	None	None	None	None
m54284U_191111_172039/66652531/ccs	PB_GM12878_R2	hg38_SIRV	chr20	43463615	43461378	-	1	2148	123823	633632	ENCODEHG000123823	ENCODEHT000633632	ENCODEHG000123823	ENCODEHT000633632	Antisense	Antisense	None	1.0	None	None	None	None
m54284U_191111_172039/47712620/ccs	PB_GM12878_R2	hg38_SIRV	chr1	183590450	183555560	-	15	2263	4066	14548	ENSG00000116701.14	ENST00000367535.7	NCF2	NCF2-201	Known	Known	None	0.25	None	None	None	None
m54284U_191111_172039/66783603/ccs	PB_GM12878_R2	hg38_SIRV	chr20	43463615	43461378	-	1	2148	123823	633632	ENCODEHG000123823	ENCODEHT000633632	ENCODEHG000123823	ENCODEHT000633632	Antisense	Antisense	None	1.0	None	None	None	None
m54284U_191111_172039/66912440/ccs	PB_GM12878_R2	hg38_SIRV	chr20	43463528	43461378	-	1	2061	123823	633632	ENCODEHG000123823	ENCODEHT000633632	ENCODEHG000123823	ENCODEHT000633632	Antisense	Antisense	None	1.0	None	None	None	None
m54284U_191111_172039/27525812/ccs	PB_GM12878_R2	hg38_SIRV	chr12	53194279	53191326	-	6	1208	35021	633578	ENSG00000139626.15	ENCODEHT000633578	ITGB7	ENCODEHT000633578	Known	ISM	Suffix	0.20000000298023224	None	None	None	None
m54284U_191111_172039/67308299/ccs	PB_GM12878_R2	hg38_SIRV	chr20	43463615	43461378	-	1	2148	123823	633632	ENCODEHG000123823	ENCODEHT000633632	ENCODEHG000123823	ENCODEHT000633632	Antisense	Antisense	None	1.0	None	None	None	None
e84540f3-20db-4afb-bdef-7214f3704f4f	ONT_GM12878_R1	hg38_SIRV	chr6	73520059	73517518	-	7	1726	19348	622715	ENSG00000156508.17	ENCODEHT000622715	EEF1A1	ENCODEHT000622715	Known	ISM	Suffix	0.15000000596046448	None	None	None	None
m54284U_191111_172039/67634472/ccs	PB_GM12878_R2	hg38_SIRV	chr20	43463615	43461378	-	1	2148	123823	633632	ENCODEHG000123823	ENCODEHT000633632	ENCODEHG000123823	ENCODEHT000633632	Antisense	Antisense	None	1.0	None	None	None	None
m54284U_191111_172039/67701402/ccs	PB_GM12878_R2	hg38_SIRV	chr20	43463615	43461378	-	1	2148	123823	633632	ENCODEHG000123823	ENCODEHT000633632	ENCODEHG000123823	ENCODEHT000633632	Antisense	Antisense	None	1.0	None	None	None	None
m54284U_191111_172039/67832442/ccs	PB_GM12878_R2	hg38_SIRV	chr20	43463615	43461378	-	1	2148	123823	633632	ENCODEHG000123823	ENCODEHT000633632	ENCODEHG000123823	ENCODEHT000633632	Antisense	Antisense	None	1.0	None	None	None	None
m54284U_191111_172039/67963234/ccs	PB_GM12878_R2	hg38_SIRV	chr20	43462190	43461378	-	1	723	123823	633632	ENCODEHG000123823	ENCODEHT000633632	ENCODEHG000123823	ENCODEHT000633632	Antisense	Antisense	None	1.0	None	None	None	None
m54284U_191111_172039/34801225/ccs	PB_GM12878_R2	hg38_SIRV	chr12	53192623	53191326	-	3	641	35021	633634	ENSG00000139626.15	ENCODEHT000633634	ITGB7	ENCODEHT000633634	Known	ISM	Suffix	0.20000000298023224	None	None	None	None
m54284U_191111_172039/68225158/ccs	PB_GM12878_R2	hg38_SIRV	chr20	43463615	43461378	-	1	2148	123823	633632	ENCODEHG000123823	ENCODEHT000633632	ENCODEHG000123823	ENCODEHT000633632	Antisense	Antisense	None	1.0	None	None	None	None
3231c451-9507-401b-8583-e0110b13dcd0	ONT_GM12878_R1	hg38_SIRV	chr6	73521022	73517518	-	8	1734	19348	68739	ENSG00000156508.17	ENST00000309268.10	EEF1A1	EEF1A1-201	Known	Known	None	0.15000000596046448	None	None	None	None
m54284U_191111_172039/68289120/ccs	PB_GM12878_R2	hg38_SIRV	chr20	43462466	43461378	-	1	999	123823	633632	ENCODEHG000123823	ENCODEHT000633632	ENCODEHG000123823	ENCODEHT000633632	Antisense	Antisense	None	1.0	None	None	None	None
m54284U_191111_172039/146147948/ccs	PB_GM12878_R2	hg38_SIRV	chr1	183590551	183555560	-	15	2364	4066	14548	ENSG00000116701.14	ENST00000367535.7	NCF2	NCF2-201	Known	Known	None	0.25	None	None	None	None
m54284U_191111_172039/68684506/ccs	PB_GM12878_R2	hg38_SIRV	chr20	43463615	43461378	-	1	2148	123823	633632	ENCODEHG000123823	ENCODEHT000633632	ENCODEHG000123823	ENCODEHT000633632	Antisense	Antisense	None	1.0	None	None	None	None
m54284U_191111_172039/70058229/ccs	PB_GM12878_R2	hg38_SIRV	chr20	43463615	43461378	-	1	2148	123823	633632	ENCODEHG000123823	ENCODEHT000633632	ENCODEHG000123823	ENCODEHT000633632	Antisense	Antisense	None	1.0	None	None	None	None
m54284U_191111_172039/39714956/ccs	PB_GM12878_R2	hg38_SIRV	chr12	53197110	53191323	-	11	2037	35021	633600	ENSG00000139626.15	ENCODEHT000633600	ITGB7	ENCODEHT000633600	Known	ISM	Suffix	0.20000000298023224	None	None	None	None
m54284U_191111_172039/70649259/ccs	PB_GM12878_R2	hg38_SIRV	chr20	43463615	43461378	-	1	2148	123823	633632	ENCODEHG000123823	ENCODEHT000633632	ENCODEHG000123823	ENCODEHT000633632	Antisense	Antisense	None	1.0	None	None	None	None
m54284U_191111_172039/70716209/ccs	PB_GM12878_R2	hg38_SIRV	chr20	43463615	43461378	-	1	2148	123823	633632	ENCODEHG000123823	ENCODEHT000633632	ENCODEHG000123823	ENCODEHT000633632	Antisense	Antisense	None	1.0	None	None	None	None
0c2b34aa-f50b-4412-a9d7-bda441c46fcc	ONT_GM12878_R1	hg38_SIRV	chr6	73521019	73517518	-	8	1723	19348	68739	ENSG00000156508.17	ENST00000309268.10	EEF1A1	EEF1A1-201	Known	Known	None	0.15000000596046448	None	None	None	None
m54284U_191111_172039/70779143/ccs	PB_GM12878_R2	hg38_SIRV	chr20	43463426	43461378	-	1	1959	123823	633632	ENCODEHG000123823	ENCODEHT000633632	ENCODEHG000123823	ENCODEHT000633632	Antisense	Antisense	None	1.0	None	None	None	None
m54284U_191111_172039/71041659/ccs	PB_GM12878_R2	hg38_SIRV	chr20	43463615	43461378	-	1	2148	123823	633632	ENCODEHG000123823	ENCODEHT000633632	ENCODEHG000123823	ENCODEHT000633632	Antisense	Antisense	None	1.0	None	None	None	None
m54284U_191111_172039/40698340/ccs	PB_GM12878_R2	hg38_SIRV	chr12	53196089	53191323	-	10	1724	35021	633603	ENSG00000139626.15	ENCODEHT000633603	ITGB7	ENCODEHT000633603	Known	ISM	Suffix	0.20000000298023224	None	None	None	None
m54284U_191111_172039/71174375/ccs	PB_GM12878_R2	hg38_SIRV	chr20	43463615	43461378	-	1	2148	123823	633632	ENCODEHG000123823	ENCODEHT000633632	ENCODEHG000123823	ENCODEHT000633632	Antisense	Antisense	None	1.0	None	None	None	None
m54284U_191111_172039/71434652/ccs	PB_GM12878_R2	hg38_SIRV	chr20	43462468	43461378	-	1	1001	123823	633632	ENCODEHG000123823	ENCODEHT000633632	ENCODEHG000123823	ENCODEHT000633632	Antisense	Antisense	None	1.0	None	None	None	None
m54284U_191111_172039/71436564/ccs	PB_GM12878_R2	hg38_SIRV	chr20	43463615	43461378	-	1	2148	123823	633632	ENCODEHG000123823	ENCODEHT000633632	ENCODEHG000123823	ENCODEHT000633632	Antisense	Antisense	None	1.0	None	None	None	None
m54284U_191111_172039/177931440/ccs	PB_GM12878_R2	hg38_SIRV	chr1	183590551	183555560	-	15	2364	4066	14548	ENSG00000116701.14	ENST00000367535.7	NCF2	NCF2-201	Known	Known	None	0.25	None	None	None	None
29c78468-dd58-4597-b959-ee445be9f49f	ONT_GM12878_R1	hg38_SIRV	chr6	73520059	73517518	-	7	1720	19348	68735	ENSG00000156508.17	ENST00000316292.13	EEF1A1	EEF1A1-202	Known	Known	None	0.15000000596046448	None	None	None	None
m54284U_191111_172039/71566123/ccs	PB_GM12878_R2	hg38_SIRV	chr20	43463615	43461378	-	1	2148	123823	633632	ENCODEHG000123823	ENCODEHT000633632	ENCODEHG000123823	ENCODEHT000633632	Antisense	Antisense	None	1.0	None	None	None	None
m54284U_191111_172039/72025953/ccs	PB_GM12878_R2	hg38_SIRV	chr20	43463615	43461378	-	1	2148	123823	633632	ENCODEHG000123823	ENCODEHT000633632	ENCODEHG000123823	ENCODEHT000633632	Antisense	Antisense	None	1.0	None	None	None	None
m54284U_191111_172039/44958511/ccs	PB_GM12878_R2	hg38_SIRV	chr12	53193470	53191326	-	5	1112	35021	633577	ENSG00000139626.15	ENCODEHT000633577	ITGB7	ENCODEHT000633577	Known	ISM	Suffix	0.20000000298023224	None	None	None	None
m54284U_191111_172039/72090842/ccs	PB_GM12878_R2	hg38_SIRV	chr20	43463528	43461378	-	1	2061	123823	633632	ENCODEHG000123823	ENCODEHT000633632	ENCODEHG000123823	ENCODEHT000633632	Antisense	Antisense	None	1.0	None	None	None	None
m54284U_191111_172039/72092218/ccs	PB_GM12878_R2	hg38_SIRV	chr20	43462468	43461378	-	1	1001	123823	633632	ENCODEHG000123823	ENCODEHT000633632	ENCODEHG000123823	ENCODEHT000633632	Antisense	Antisense	None	1.0	None	None	None	None
m54284U_191111_172039/72286941/ccs	PB_GM12878_R2	hg38_SIRV	chr20	43463615	43461378	-	1	2148	123823	633632	ENCODEHG000123823	ENCODEHT000633632	ENCODEHG000123823	ENCODEHT000633632	Antisense	Antisense	None	1.0	None	None	None	None
cc38719c-70f4-4551-95fc-b6a64e61017b	ONT_GM12878_R1	hg38_SIRV	chr6	73521019	73517518	-	8	1738	19348	622699	ENSG00000156508.17	ENCODEHT000622699	EEF1A1	ENCODEHT000622699	Known	NNC	None	0.15000000596046448	None	None	None	None
m54284U_191111_172039/72419886/ccs	PB_GM12878_R2	hg38_SIRV	chr20	43462406	43461378	-	1	939	123823	633632	ENCODEHG000123823	ENCODEHT000633632	ENCODEHG000123823	ENCODEHT000633632	Antisense	Antisense	None	1.0	None	None	None	None
m54284U_191111_172039/51905277/ccs	PB_GM12878_R2	hg38_SIRV	chr12	53197746	53191323	-	12	2192	35021	633607	ENSG00000139626.15	ENCODEHT000633607	ITGB7	ENCODEHT000633607	Known	ISM	Suffix	0.20000000298023224	None	None	None	None
m54284U_191111_172039/72550094/ccs	PB_GM12878_R2	hg38_SIRV	chr20	43463276	43461378	-	1	1809	123823	633632	ENCODEHG000123823	ENCODEHT000633632	ENCODEHG000123823	ENCODEHT000633632	Antisense	Antisense	None	1.0	None	None	None	None
m54284U_191111_172039/73007408/ccs	PB_GM12878_R2	hg38_SIRV	chr20	43463615	43461378	-	1	2148	123823	633632	ENCODEHG000123823	ENCODEHT000633632	ENCODEHG000123823	ENCODEHT000633632	Antisense	Antisense	None	1.0	None	None	None	None
m54284U_191111_172039/62326836/ccs	PB_GM12878_R2	hg38_SIRV	chr12	53191487	53191495	-	1	223	35021	633569	ENSG00000139626.15	ENCODEHT000633569	ITGB7	ENCODEHT000633569	Known	Genomic	None	0.20000000298023224	None	None	None	None
m54284U_191111_172039/73074916/ccs	PB_GM12878_R2	hg38_SIRV	chr20	43463615	43461378	-	1	2148	123823	633632	ENCODEHG000123823	ENCODEHT000633632	ENCODEHG000123823	ENCODEHT000633632	Antisense	Antisense	None	1.0	None	None	None	None
m54284U_191110_105540/9569747/ccs	PB_GM12878_R1	hg38_SIRV	chr1	183590707	183555561	-	15	2519	4066	14548	ENSG00000116701.14	ENST00000367535.7	NCF2	NCF2-201	Known	Known	None	0.25	None	None	None	None
d73ec61c-5e6e-4327-a667-3940ac5f2c86	ONT_GM12878_R1	hg38_SIRV	chr6	73521021	73517519	-	8	1725	19348	622720	ENSG00000156508.17	ENCODEHT000622720	EEF1A1	ENCODEHT000622720	Known	NNC	None	0.15000000596046448	None	None	None	None
m54284U_191111_172039/73204345/ccs	PB_GM12878_R2	hg38_SIRV	chr20	43463615	43461378	-	1	2148	123823	633632	ENCODEHG000123823	ENCODEHT000633632	ENCODEHG000123823	ENCODEHT000633632	Antisense	Antisense	None	1.0	None	None	None	None
m54284U_191111_172039/73859854/ccs	PB_GM12878_R2	hg38_SIRV	chr20	43463615	43461378	-	1	2148	123823	633632	ENCODEHG000123823	ENCODEHT000633632	ENCODEHG000123823	ENCODEHT000633632	Antisense	Antisense	None	1.0	None	None	None	None
m54284U_191111_172039/74386219/ccs	PB_GM12878_R2	hg38_SIRV	chr20	43463615	43461378	-	1	2148	123823	633632	ENCODEHG000123823	ENCODEHT000633632	ENCODEHG000123823	ENCODEHT000633632	Antisense	Antisense	None	1.0	None	None	None	None
m54284U_191111_172039/62783545/ccs	PB_GM12878_R2	hg38_SIRV	chr12	53195725	53191325	-	9	1637	35021	633582	ENSG00000139626.15	ENCODEHT000633582	ITGB7	ENCODEHT000633582	Known	ISM	Suffix	0.20000000298023224	None	None	None	None
m54284U_191111_172039/74516125/ccs	PB_GM12878_R2	hg38_SIRV	chr20	43463609	43461378	-	1	2142	123823	633632	ENCODEHG000123823	ENCODEHT000633632	ENCODEHG000123823	ENCODEHT000633632	Antisense	Antisense	None	1.0	None	None	None	None
m54284U_191111_172039/74647891/ccs	PB_GM12878_R2	hg38_SIRV	chr20	43463615	43461378	-	1	2148	123823	633632	ENCODEHG000123823	ENCODEHT000633632	ENCODEHG000123823	ENCODEHT000633632	Antisense	Antisense	None	1.0	None	None	None	None
a061cb48-9bbe-41a6-b619-52ad7ff34113	ONT_GM12878_R1	hg38_SIRV	chr6	73521018	73517518	-	8	1736	19348	622710	ENSG00000156508.17	ENCODEHT000622710	EEF1A1	ENCODEHT000622710	Known	NIC	None	0.15000000596046448	None	None	None	None
m54284U_191111_172039/74776605/ccs	PB_GM12878_R2	hg38_SIRV	chr20	43463615	43461378	-	1	2148	123823	633632	ENCODEHG000123823	ENCODEHT000633632	ENCODEHG000123823	ENCODEHT000633632	Antisense	Antisense	None	1.0	None	None	None	None
m54284U_191111_172039/74777238/ccs	PB_GM12878_R2	hg38_SIRV	chr20	43463615	43461378	-	1	2148	123823	633632	ENCODEHG000123823	ENCODEHT000633632	ENCODEHG000123823	ENCODEHT000633632	Antisense	Antisense	None	1.0	None	None	None	None
m54284U_191111_172039/67635434/ccs	PB_GM12878_R2	hg38_SIRV	chr12	53196907	53191323	-	11	1834	35021	633600	ENSG00000139626.15	ENCODEHT000633600	ITGB7	ENCODEHT000633600	Known	ISM	Suffix	0.20000000298023224	None	None	None	None
m54284U_191111_172039/75041217/ccs	PB_GM12878_R2	hg38_SIRV	chr20	43463615	43461378	-	1	2148	123823	633632	ENCODEHG000123823	ENCODEHT000633632	ENCODEHG000123823	ENCODEHT000633632	Antisense	Antisense	None	1.0	None	None	None	None
m54284U_191111_172039/75235911/ccs	PB_GM12878_R2	hg38_SIRV	chr20	43463615	43461378	-	1	2148	123823	633632	ENCODEHG000123823	ENCODEHT000633632	ENCODEHG000123823	ENCODEHT000633632	Antisense	Antisense	None	1.0	None	None	None	None
m54284U_191110_105540/14486346/ccs	PB_GM12878_R1	hg38_SIRV	chr1	183590567	183555561	-	15	2379	4066	14548	ENSG00000116701.14	ENST00000367535.7	NCF2	NCF2-201	Known	Known	None	0.25	None	None	None	None
m54284U_191111_172039/75302449/ccs	PB_GM12878_R2	hg38_SIRV	chr20	43463615	43461378	-	1	2148	123823	633632	ENCODEHG000123823	ENCODEHT000633632	ENCODEHG000123823	ENCODEHT000633632	Antisense	Antisense	None	1.0	None	None	None	None
c8395c66-3a78-4bcc-ae8f-4896234c7d4e	ONT_GM12878_R1	hg38_SIRV	chr6	73521019	73517518	-	8	1710	19348	68739	ENSG00000156508.17	ENST00000309268.10	EEF1A1	EEF1A1-201	Known	Known	None	0.15000000596046448	None	None	None	None
m54284U_191111_172039/75303138/ccs	PB_GM12878_R2	hg38_SIRV	chr20	43463052	43461378	-	1	1585	123823	633632	ENCODEHG000123823	ENCODEHT000633632	ENCODEHG000123823	ENCODEHT000633632	Antisense	Antisense	None	1.0	None	None	None	None
m54284U_191111_172039/81593055/ccs	PB_GM12878_R2	hg38_SIRV	chr12	53196107	53191323	-	10	1742	35021	633603	ENSG00000139626.15	ENCODEHT000633603	ITGB7	ENCODEHT000633603	Known	ISM	Suffix	0.20000000298023224	None	None	None	None
m54284U_191111_172039/75367946/ccs	PB_GM12878_R2	hg38_SIRV	chr20	43463615	43461378	-	1	2148	123823	633632	ENCODEHG000123823	ENCODEHT000633632	ENCODEHG000123823	ENCODEHT000633632	Antisense	Antisense	None	1.0	None	None	None	None
m54284U_191111_172039/75368477/ccs	PB_GM12878_R2	hg38_SIRV	chr20	43463615	43461378	-	1	2148	123823	633632	ENCODEHG000123823	ENCODEHT000633632	ENCODEHG000123823	ENCODEHT000633632	Antisense	Antisense	None	1.0	None	None	None	None
m54284U_191111_172039/75629082/ccs	PB_GM12878_R2	hg38_SIRV	chr20	43463615	43461378	-	1	2148	123823	633632	ENCODEHG000123823	ENCODEHT000633632	ENCODEHG000123823	ENCODEHT000633632	Antisense	Antisense	None	1.0	None	None	None	None
m54284U_191111_172039/75825538/ccs	PB_GM12878_R2	hg38_SIRV	chr20	43463426	43461378	-	1	1959	123823	633632	ENCODEHG000123823	ENCODEHT000633632	ENCODEHG000123823	ENCODEHT000633632	Antisense	Antisense	None	1.0	None	None	None	None
a6354cb3-f9fb-4afc-b91b-0c1dcdc34c5f	ONT_GM12878_R1	hg38_SIRV	chr6	73521023	73517518	-	8	1708	19348	68739	ENSG00000156508.17	ENST00000309268.10	EEF1A1	EEF1A1-201	Known	Known	None	0.15000000596046448	None	None	None	None
m54284U_191111_172039/75892662/ccs	PB_GM12878_R2	hg38_SIRV	chr20	43463615	43461378	-	1	2148	123823	633632	ENCODEHG000123823	ENCODEHT000633632	ENCODEHG000123823	ENCODEHT000633632	Antisense	Antisense	None	1.0	None	None	None	None
m54284U_191111_172039/92735427/ccs	PB_GM12878_R2	hg38_SIRV	chr12	53194261	53191324	-	7	1355	35021	633586	ENSG00000139626.15	ENCODEHT000633586	ITGB7	ENCODEHT000633586	Known	ISM	Suffix	0.20000000298023224	None	None	None	None
m54284U_191111_172039/75957492/ccs	PB_GM12878_R2	hg38_SIRV	chr20	43463615	43461378	-	1	2148	123823	633632	ENCODEHG000123823	ENCODEHT000633632	ENCODEHG000123823	ENCODEHT000633632	Antisense	Antisense	None	1.0	None	None	None	None
m54284U_191111_172039/76024430/ccs	PB_GM12878_R2	hg38_SIRV	chr20	43463899	43461378	-	1	2432	123823	633632	ENCODEHG000123823	ENCODEHT000633632	ENCODEHG000123823	ENCODEHT000633632	Antisense	Antisense	None	1.0	None	None	None	None
m54284U_191110_105540/17107381/ccs	PB_GM12878_R1	hg38_SIRV	chr1	183590547	183555561	-	14	2350	4066	633688	ENSG00000116701.14	ENCODEHT000633688	NCF2	ENCODEHT000633688	Known	NIC	None	0.25	None	None	None	None
m54284U_191111_172039/76350971/ccs	PB_GM12878_R2	hg38_SIRV	chr20	43463610	43461378	-	1	2143	123823	633632	ENCODEHG000123823	ENCODEHT000633632	ENCODEHG000123823	ENCODEHT000633632	Antisense	Antisense	None	1.0	None	None	None	None
m54284U_191111_172039/76612653/ccs	PB_GM12878_R2	hg38_SIRV	chr20	43463614	43461378	-	1	2147	123823	633632	ENCODEHG000123823	ENCODEHT000633632	ENCODEHG000123823	ENCODEHT000633632	Antisense	Antisense	None	1.0	None	None	None	None
m54284U_191111_172039/98961781/ccs	PB_GM12878_R2	hg38_SIRV	chr12	53197779	53191323	-	12	2225	35021	633607	ENSG00000139626.15	ENCODEHT000633607	ITGB7	ENCODEHT000633607	Known	ISM	Suffix	0.20000000298023224	None	None	None	None
253117f6-7638-48e5-a592-156a615e9d5d	ONT_GM12878_R1	hg38_SIRV	chr6	73519441	73517522	-	6	1474	19348	622701	ENSG00000156508.17	ENCODEHT000622701	EEF1A1	ENCODEHT000622701	Known	ISM	Both	0.15000000596046448	None	None	None	None
m54284U_191111_172039/77202980/ccs	PB_GM12878_R2	hg38_SIRV	chr20	43463615	43461378	-	1	2148	123823	633632	ENCODEHG000123823	ENCODEHT000633632	ENCODEHG000123823	ENCODEHT000633632	Antisense	Antisense	None	1.0	None	None	None	None
m54284U_191111_172039/77203505/ccs	PB_GM12878_R2	hg38_SIRV	chr20	43462190	43461378	-	1	723	123823	633632	ENCODEHG000123823	ENCODEHT000633632	ENCODEHG000123823	ENCODEHT000633632	Antisense	Antisense	None	1.0	None	None	None	None
m54284U_191111_172039/77858260/ccs	PB_GM12878_R2	hg38_SIRV	chr20	43463615	43461378	-	1	2148	123823	633632	ENCODEHG000123823	ENCODEHT000633632	ENCODEHG000123823	ENCODEHT000633632	Antisense	Antisense	None	1.0	None	None	None	None
m54284U_191111_172039/77990427/ccs	PB_GM12878_R2	hg38_SIRV	chr20	43463615	43461378	-	1	2148	123823	633632	ENCODEHG000123823	ENCODEHT000633632	ENCODEHG000123823	ENCODEHT000633632	Antisense	Antisense	None	1.0	None	None	None	None
m54284U_191111_172039/78447010/ccs	PB_GM12878_R2	hg38_SIRV	chr20	43463615	43461378	-	1	2148	123823	633632	ENCODEHG000123823	ENCODEHT000633632	ENCODEHG000123823	ENCODEHT000633632	Antisense	Antisense	None	1.0	None	None	None	None
3ccb14c7-9d20-4e04-8b58-63b39bd31157	ONT_GM12878_R1	hg38_SIRV	chr6	73520060	73517518	-	7	1692	19348	68735	ENSG00000156508.17	ENST00000316292.13	EEF1A1	EEF1A1-202	Known	Known	None	0.15000000596046448	None	None	None	None
m54284U_191111_172039/101517576/ccs	PB_GM12878_R2	hg38_SIRV	chr12	53192816	53191325	-	4	776	35021	633585	ENSG00000139626.15	ENCODEHT000633585	ITGB7	ENCODEHT000633585	Known	ISM	Suffix	0.20000000298023224	None	None	None	None
m54284U_191111_172039/78643489/ccs	PB_GM12878_R2	hg38_SIRV	chr20	43463426	43461378	-	1	1959	123823	633632	ENCODEHG000123823	ENCODEHT000633632	ENCODEHG000123823	ENCODEHT000633632	Antisense	Antisense	None	1.0	None	None	None	None
m54284U_191111_172039/79169780/ccs	PB_GM12878_R2	hg38_SIRV	chr20	43463615	43461378	-	1	2148	123823	633632	ENCODEHG000123823	ENCODEHT000633632	ENCODEHG000123823	ENCODEHT000633632	Antisense	Antisense	None	1.0	None	None	None	None
m54284U_191110_105540/19794555/ccs	PB_GM12878_R1	hg38_SIRV	chr1	183590461	183555561	-	15	2270	4066	14548	ENSG00000116701.14	ENST00000367535.7	NCF2	NCF2-201	Known	Known	None	0.25	None	None	None	None
m54284U_191111_172039/79628189/ccs	PB_GM12878_R2	hg38_SIRV	chr20	43462190	43461378	-	1	723	123823	633632	ENCODEHG000123823	ENCODEHT000633632	ENCODEHG000123823	ENCODEHT000633632	Antisense	Antisense	None	1.0	None	None	None	None
m54284U_191111_172039/79693258/ccs	PB_GM12878_R2	hg38_SIRV	chr20	43463615	43461378	-	1	2148	123823	633632	ENCODEHG000123823	ENCODEHT000633632	ENCODEHG000123823	ENCODEHT000633632	Antisense	Antisense	None	1.0	None	None	None	None
m54284U_191111_172039/79757363/ccs	PB_GM12878_R2	hg38_SIRV	chr20	43463615	43461378	-	1	2148	123823	633632	ENCODEHG000123823	ENCODEHT000633632	ENCODEHG000123823	ENCODEHT000633632	Antisense	Antisense	None	1.0	None	None	None	None
m54284U_191111_172039/101582503/ccs	PB_GM12878_R2	hg38_SIRV	chr12	53196090	53191323	-	10	1725	35021	633603	ENSG00000139626.15	ENCODEHT000633603	ITGB7	ENCODEHT000633603	Known	ISM	Suffix	0.20000000298023224	None	None	None	None
m54284U_191111_172039/79758774/ccs	PB_GM12878_R2	hg38_SIRV	chr20	43463615	43461378	-	1	2148	123823	633632	ENCODEHG000123823	ENCODEHT000633632	ENCODEHG000123823	ENCODEHT000633632	Antisense	Antisense	None	1.0	None	None	None	None
3ab3de95-7220-4305-b340-a5511147565f	ONT_GM12878_R1	hg38_SIRV	chr6	73518541	73517518	-	3	839	19348	622697	ENSG00000156508.17	ENCODEHT000622697	EEF1A1	ENCODEHT000622697	Known	ISM	Suffix	0.15000000596046448	None	None	None	None
m54284U_191111_172039/79822849/ccs	PB_GM12878_R2	hg38_SIRV	chr20	43462468	43461378	-	1	1001	123823	633632	ENCODEHG000123823	ENCODEHT000633632	ENCODEHG000123823	ENCODEHT000633632	Antisense	Antisense	None	1.0	None	None	None	None
m54284U_191111_172039/80019973/ccs	PB_GM12878_R2	hg38_SIRV	chr20	43463426	43461378	-	1	1959	123823	633632	ENCODEHG000123823	ENCODEHT000633632	ENCODEHG000123823	ENCODEHT000633632	Antisense	Antisense	None	1.0	None	None	None	None
m54284U_191111_172039/107612772/ccs	PB_GM12878_R2	hg38_SIRV	chr12	53207251	53191324	-	16	2805	35021	122270	ENSG00000139626.15	ENST00000267082.9	ITGB7	ITGB7-201	Known	Known	None	0.20000000298023224	None	None	None	None
m54284U_191111_172039/80611550/ccs	PB_GM12878_R2	hg38_SIRV	chr20	43463528	43461378	-	1	2061	123823	633632	ENCODEHG000123823	ENCODEHT000633632	ENCODEHG000123823	ENCODEHT000633632	Antisense	Antisense	None	1.0	None	None	None	None
m54284U_191111_172039/80740847/ccs	PB_GM12878_R2	hg38_SIRV	chr20	43463615	43461378	-	1	2148	123823	633632	ENCODEHG000123823	ENCODEHT000633632	ENCODEHG000123823	ENCODEHT000633632	Antisense	Antisense	None	1.0	None	None	None	None
18447303-6103-468a-8d0c-dd1c1ebdd8f4	ONT_GM12878_R1	hg38_SIRV	chr6	73521019	73517518	-	8	1731	19348	68739	ENSG00000156508.17	ENST00000309268.10	EEF1A1	EEF1A1-201	Known	Known	None	0.15000000596046448	None	None	None	None
m54284U_191111_172039/81528677/ccs	PB_GM12878_R2	hg38_SIRV	chr20	43463615	43461378	-	1	2148	123823	633632	ENCODEHG000123823	ENCODEHT000633632	ENCODEHG000123823	ENCODEHT000633632	Antisense	Antisense	None	1.0	None	None	None	None
m54284U_191110_105540/21628790/ccs	PB_GM12878_R1	hg38_SIRV	chr1	183590451	183555561	-	15	2263	4066	14548	ENSG00000116701.14	ENST00000367535.7	NCF2	NCF2-201	Known	Known	None	0.25	None	None	None	None
m54284U_191111_172039/81594190/ccs	PB_GM12878_R2	hg38_SIRV	chr20	43463615	43461378	-	1	2148	123823	633632	ENCODEHG000123823	ENCODEHT000633632	ENCODEHG000123823	ENCODEHT000633632	Antisense	Antisense	None	1.0	None	None	None	None
m54284U_191111_172039/81857303/ccs	PB_GM12878_R2	hg38_SIRV	chr20	43462468	43461378	-	1	1001	123823	633632	ENCODEHG000123823	ENCODEHT000633632	ENCODEHG000123823	ENCODEHT000633632	Antisense	Antisense	None	1.0	None	None	None	None
m54284U_191111_172039/108462260/ccs	PB_GM12878_R2	hg38_SIRV	chr12	53193351	53191326	-	5	993	35021	633577	ENSG00000139626.15	ENCODEHT000633577	ITGB7	ENCODEHT000633577	Known	ISM	Suffix	0.20000000298023224	None	None	None	None
m54284U_191111_172039/82380721/ccs	PB_GM12878_R2	hg38_SIRV	chr20	43463615	43461378	-	1	2148	123823	633632	ENCODEHG000123823	ENCODEHT000633632	ENCODEHG000123823	ENCODEHT000633632	Antisense	Antisense	None	1.0	None	None	None	None
m54284U_191111_172039/110758480/ccs	PB_GM12878_R2	hg38_SIRV	chr12	53207236	53191324	-	7	1154	35021	633689	ENSG00000139626.15	ENCODEHT000633689	ITGB7	ENCODEHT000633689	Known	NNC	None	0.20000000298023224	None	None	None	None
m54284U_191111_172039/82510801/ccs	PB_GM12878_R2	hg38_SIRV	chr20	43463615	43461378	-	1	2148	123823	633632	ENCODEHG000123823	ENCODEHT000633632	ENCODEHG000123823	ENCODEHT000633632	Antisense	Antisense	None	1.0	None	None	None	None
cc45175a-b800-4b70-ac91-eaa7a4c01ce1	ONT_GM12878_R1	hg38_SIRV	chr6	73521019	73517518	-	8	1731	19348	68739	ENSG00000156508.17	ENST00000309268.10	EEF1A1	EEF1A1-201	Known	Known	None	0.15000000596046448	None	None	None	None
m54284U_191111_172039/82905565/ccs	PB_GM12878_R2	hg38_SIRV	chr20	43463615	43461378	-	1	2148	123823	633632	ENCODEHG000123823	ENCODEHT000633632	ENCODEHG000123823	ENCODEHT000633632	Antisense	Antisense	None	1.0	None	None	None	None
m54284U_191111_172039/83100924/ccs	PB_GM12878_R2	hg38_SIRV	chr20	43463615	43461378	-	1	2148	123823	633632	ENCODEHG000123823	ENCODEHT000633632	ENCODEHG000123823	ENCODEHT000633632	Antisense	Antisense	None	1.0	None	None	None	None
m54284U_191111_172039/83493549/ccs	PB_GM12878_R2	hg38_SIRV	chr20	43463615	43461378	-	1	2148	123823	633632	ENCODEHG000123823	ENCODEHT000633632	ENCODEHG000123823	ENCODEHT000633632	Antisense	Antisense	None	1.0	None	None	None	None
m54284U_191111_172039/83493688/ccs	PB_GM12878_R2	hg38_SIRV	chr20	43463615	43461378	-	1	2148	123823	633632	ENCODEHG000123823	ENCODEHT000633632	ENCODEHG000123823	ENCODEHT000633632	Antisense	Antisense	None	1.0	None	None	None	None
m54284U_191111_172039/115346210/ccs	PB_GM12878_R2	hg38_SIRV	chr12	53195725	53191325	-	9	1637	35021	633582	ENSG00000139626.15	ENCODEHT000633582	ITGB7	ENCODEHT000633582	Known	ISM	Suffix	0.20000000298023224	None	None	None	None
m54284U_191110_105540/33294364/ccs	PB_GM12878_R1	hg38_SIRV	chr1	183590911	183555561	-	16	2243	4066	14547	ENSG00000116701.14	ENST00000367536.5	NCF2	NCF2-202	Known	Known	None	0.25	None	None	None	None
m54284U_191111_172039/83757779/ccs	PB_GM12878_R2	hg38_SIRV	chr20	43463615	43461378	-	1	2148	123823	633632	ENCODEHG000123823	ENCODEHT000633632	ENCODEHG000123823	ENCODEHT000633632	Antisense	Antisense	None	1.0	None	None	None	None
m54284U_191111_172039/83821909/ccs	PB_GM12878_R2	hg38_SIRV	chr20	43463615	43461378	-	1	2148	123823	633632	ENCODEHG000123823	ENCODEHT000633632	ENCODEHG000123823	ENCODEHT000633632	Antisense	Antisense	None	1.0	None	None	None	None
b879d8f1-0407-4e88-af7a-c675145d8f12	ONT_GM12878_R1	hg38_SIRV	chr6	73518517	73517518	-	3	801	19348	622697	ENSG00000156508.17	ENCODEHT000622697	EEF1A1	ENCODEHT000622697	Known	ISM	Suffix	0.15000000596046448	None	None	None	None
m54284U_191111_172039/84213851/ccs	PB_GM12878_R2	hg38_SIRV	chr20	43463615	43461378	-	1	2148	123823	633632	ENCODEHG000123823	ENCODEHT000633632	ENCODEHG000123823	ENCODEHT000633632	Antisense	Antisense	None	1.0	None	None	None	None
m54284U_191111_172039/84804760/ccs	PB_GM12878_R2	hg38_SIRV	chr20	43463615	43461378	-	1	2148	123823	633632	ENCODEHG000123823	ENCODEHT000633632	ENCODEHG000123823	ENCODEHT000633632	Antisense	Antisense	None	1.0	None	None	None	None
m54284U_191111_172039/85132364/ccs	PB_GM12878_R2	hg38_SIRV	chr20	43463615	43461378	-	1	2148	123823	633632	ENCODEHG000123823	ENCODEHT000633632	ENCODEHG000123823	ENCODEHT000633632	Antisense	Antisense	None	1.0	None	None	None	None
m54284U_191111_172039/119670726/ccs	PB_GM12878_R2	hg38_SIRV	chr12	53193014	53191326	-	3	1159	35021	633634	ENSG00000139626.15	ENCODEHT000633634	ITGB7	ENCODEHT000633634	Known	ISM	Suffix	0.20000000298023224	None	None	None	None
m54284U_191111_172039/85262376/ccs	PB_GM12878_R2	hg38_SIRV	chr20	43463615	43461378	-	1	2148	123823	633632	ENCODEHG000123823	ENCODEHT000633632	ENCODEHG000123823	ENCODEHT000633632	Antisense	Antisense	None	1.0	None	None	None	None
m54284U_191111_172039/85328327/ccs	PB_GM12878_R2	hg38_SIRV	chr20	43463426	43461378	-	1	1959	123823	633632	ENCODEHG000123823	ENCODEHT000633632	ENCODEHG000123823	ENCODEHT000633632	Antisense	Antisense	None	1.0	None	None	None	None
e43cc37b-b570-424e-9e93-7241a34ecb43	ONT_GM12878_R1	hg38_SIRV	chr6	73521020	73517518	-	8	1732	19348	68739	ENSG00000156508.17	ENST00000309268.10	EEF1A1	EEF1A1-201	Known	Known	None	0.15000000596046448	None	None	None	None
m54284U_191111_172039/85526013/ccs	PB_GM12878_R2	hg38_SIRV	chr20	43463615	43461378	-	1	2148	123823	633632	ENCODEHG000123823	ENCODEHT000633632	ENCODEHG000123823	ENCODEHT000633632	Antisense	Antisense	None	1.0	None	None	None	None
m54284U_191111_172039/85721522/ccs	PB_GM12878_R2	hg38_SIRV	chr20	43463615	43461378	-	1	2148	123823	633632	ENCODEHG000123823	ENCODEHT000633632	ENCODEHG000123823	ENCODEHT000633632	Antisense	Antisense	None	1.0	None	None	None	None
c5157f87-bf33-4f3a-aa91-d46dbdb08974	ONT_GM12878_R1	hg38_SIRV	chr6	73517740	73517529	-	1	178	19348	622695	ENSG00000156508.17	ENCODEHT000622695	EEF1A1	ENCODEHT000622695	Known	ISM	None	0.15000000596046448	None	None	None	None
m54284U_191111_172039/85853651/ccs	PB_GM12878_R2	hg38_SIRV	chr20	43463426	43461378	-	1	1959	123823	633632	ENCODEHG000123823	ENCODEHT000633632	ENCODEHG000123823	ENCODEHT000633632	Antisense	Antisense	None	1.0	None	None	None	None
m54284U_191110_105540/35326135/ccs	PB_GM12878_R1	hg38_SIRV	chr1	183590496	183555561	-	15	2308	4066	14548	ENSG00000116701.14	ENST00000367535.7	NCF2	NCF2-201	Known	Known	None	0.25	None	None	None	None
m54284U_191111_172039/86247983/ccs	PB_GM12878_R2	hg38_SIRV	chr20	43463615	43461378	-	1	2148	123823	633632	ENCODEHG000123823	ENCODEHT000633632	ENCODEHG000123823	ENCODEHT000633632	Antisense	Antisense	None	1.0	None	None	None	None
m54284U_191111_172039/138151908/ccs	PB_GM12878_R2	hg38_SIRV	chr12	53192816	53191325	-	4	776	35021	633585	ENSG00000139626.15	ENCODEHT000633585	ITGB7	ENCODEHT000633585	Known	ISM	Suffix	0.20000000298023224	None	None	None	None
m54284U_191111_172039/86377189/ccs	PB_GM12878_R2	hg38_SIRV	chr20	43463615	43461378	-	1	2148	123823	633632	ENCODEHG000123823	ENCODEHT000633632	ENCODEHG000123823	ENCODEHT000633632	Antisense	Antisense	None	1.0	None	None	None	None
m54284U_191111_172039/138545376/ccs	PB_GM12878_R2	hg38_SIRV	chr12	53196654	53191324	-	11	1883	35021	633690	ENSG00000139626.15	ENCODEHT000633690	ITGB7	ENCODEHT000633690	Known	NIC	None	0.20000000298023224	None	None	None	None
m54284U_191111_172039/86575710/ccs	PB_GM12878_R2	hg38_SIRV	chr20	43463615	43461378	-	1	2148	123823	633632	ENCODEHG000123823	ENCODEHT000633632	ENCODEHG000123823	ENCODEHT000633632	Antisense	Antisense	None	1.0	None	None	None	None
m54284U_191111_172039/86705422/ccs	PB_GM12878_R2	hg38_SIRV	chr20	43463610	43461378	-	1	2143	123823	633632	ENCODEHG000123823	ENCODEHT000633632	ENCODEHG000123823	ENCODEHT000633632	Antisense	Antisense	None	1.0	None	None	None	None
299bbb59-52f1-4df1-86af-0fd3ca51d843	ONT_GM12878_R1	hg38_SIRV	chr6	73519407	73517522	-	6	1440	19348	622701	ENSG00000156508.17	ENCODEHT000622701	EEF1A1	ENCODEHT000622701	Known	ISM	Both	0.15000000596046448	None	None	None	None
m54284U_191111_172039/86837895/ccs	PB_GM12878_R2	hg38_SIRV	chr20	43463610	43461378	-	1	2143	123823	633632	ENCODEHG000123823	ENCODEHT000633632	ENCODEHG000123823	ENCODEHT000633632	Antisense	Antisense	None	1.0	None	None	None	None
m54284U_191111_172039/86967527/ccs	PB_GM12878_R2	hg38_SIRV	chr20	43463615	43461378	-	1	2148	123823	633632	ENCODEHG000123823	ENCODEHT000633632	ENCODEHG000123823	ENCODEHT000633632	Antisense	Antisense	None	1.0	None	None	None	None
m54284U_191111_172039/140707265/ccs	PB_GM12878_R2	hg38_SIRV	chr12	53195702	53191325	-	9	1614	35021	633582	ENSG00000139626.15	ENCODEHT000633582	ITGB7	ENCODEHT000633582	Known	ISM	Suffix	0.20000000298023224	None	None	None	None
m54284U_191111_172039/87032552/ccs	PB_GM12878_R2	hg38_SIRV	chr20	43463528	43461378	-	1	2061	123823	633632	ENCODEHG000123823	ENCODEHT000633632	ENCODEHG000123823	ENCODEHT000633632	Antisense	Antisense	None	1.0	None	None	None	None
m54284U_191111_172039/87164280/ccs	PB_GM12878_R2	hg38_SIRV	chr20	43463615	43461378	-	1	2148	123823	633632	ENCODEHG000123823	ENCODEHT000633632	ENCODEHG000123823	ENCODEHT000633632	Antisense	Antisense	None	1.0	None	None	None	None
m54284U_191110_105540/36112361/ccs	PB_GM12878_R1	hg38_SIRV	chr1	183590924	183555561	-	16	2256	4066	14547	ENSG00000116701.14	ENST00000367536.5	NCF2	NCF2-202	Known	Known	None	0.25	None	None	None	None
b5cffb28-f2fd-47e8-a4cf-a92c661e7c88	ONT_GM12878_R1	hg38_SIRV	chr6	73521016	73517518	-	8	1728	19348	68739	ENSG00000156508.17	ENST00000309268.10	EEF1A1	EEF1A1-201	Known	Known	None	0.15000000596046448	None	None	None	None
m54284U_191111_172039/87229602/ccs	PB_GM12878_R2	hg38_SIRV	chr20	43463426	43461378	-	1	1959	123823	633632	ENCODEHG000123823	ENCODEHT000633632	ENCODEHG000123823	ENCODEHT000633632	Antisense	Antisense	None	1.0	None	None	None	None
m54284U_191111_172039/87230989/ccs	PB_GM12878_R2	hg38_SIRV	chr20	43463615	43461378	-	1	2148	123823	633632	ENCODEHG000123823	ENCODEHT000633632	ENCODEHG000123823	ENCODEHT000633632	Antisense	Antisense	None	1.0	None	None	None	None
m54284U_191111_172039/143133396/ccs	PB_GM12878_R2	hg38_SIRV	chr12	53195480	53191322	-	8	1523	35021	633622	ENSG00000139626.15	ENCODEHT000633622	ITGB7	ENCODEHT000633622	Known	ISM	Suffix	0.20000000298023224	None	None	None	None
m54284U_191111_172039/87231049/ccs	PB_GM12878_R2	hg38_SIRV	chr20	43463615	43461378	-	1	2148	123823	633632	ENCODEHG000123823	ENCODEHT000633632	ENCODEHG000123823	ENCODEHT000633632	Antisense	Antisense	None	1.0	None	None	None	None
m54284U_191111_172039/87294279/ccs	PB_GM12878_R2	hg38_SIRV	chr20	43463615	43461378	-	1	2148	123823	633632	ENCODEHG000123823	ENCODEHT000633632	ENCODEHG000123823	ENCODEHT000633632	Antisense	Antisense	None	1.0	None	None	None	None
m54284U_191111_172039/87296167/ccs	PB_GM12878_R2	hg38_SIRV	chr20	43463615	43461378	-	1	2148	123823	633632	ENCODEHG000123823	ENCODEHT000633632	ENCODEHG000123823	ENCODEHT000633632	Antisense	Antisense	None	1.0	None	None	None	None
331415c4-b90d-47b8-bd68-bc464a98a854	ONT_GM12878_R1	hg38_SIRV	chr6	73521012	73517518	-	8	1710	19348	68739	ENSG00000156508.17	ENST00000309268.10	EEF1A1	EEF1A1-201	Known	Known	None	0.15000000596046448	None	None	None	None
m54284U_191111_172039/87556733/ccs	PB_GM12878_R2	hg38_SIRV	chr20	43462468	43461378	-	1	1001	123823	633632	ENCODEHG000123823	ENCODEHT000633632	ENCODEHG000123823	ENCODEHT000633632	Antisense	Antisense	None	1.0	None	None	None	None
m54284U_191111_172039/146538556/ccs	PB_GM12878_R2	hg38_SIRV	chr12	53196181	53191323	-	10	1816	35021	633603	ENSG00000139626.15	ENCODEHT000633603	ITGB7	ENCODEHT000633603	Known	ISM	Suffix	0.20000000298023224	None	None	None	None
m54284U_191111_172039/87688474/ccs	PB_GM12878_R2	hg38_SIRV	chr20	43463615	43461378	-	1	2148	123823	633632	ENCODEHG000123823	ENCODEHT000633632	ENCODEHG000123823	ENCODEHT000633632	Antisense	Antisense	None	1.0	None	None	None	None
m54284U_191111_172039/87949460/ccs	PB_GM12878_R2	hg38_SIRV	chr20	43463426	43461378	-	1	1959	123823	633632	ENCODEHG000123823	ENCODEHT000633632	ENCODEHG000123823	ENCODEHT000633632	Antisense	Antisense	None	1.0	None	None	None	None
m54284U_191111_172039/87949594/ccs	PB_GM12878_R2	hg38_SIRV	chr20	43462840	43461378	-	1	1373	123823	633632	ENCODEHG000123823	ENCODEHT000633632	ENCODEHG000123823	ENCODEHT000633632	Antisense	Antisense	None	1.0	None	None	None	None
m54284U_191110_105540/40372815/ccs	PB_GM12878_R1	hg38_SIRV	chr1	183590513	183555561	-	15	2325	4066	14548	ENSG00000116701.14	ENST00000367535.7	NCF2	NCF2-201	Known	Known	None	0.25	None	None	None	None
m54284U_191111_172039/88279651/ccs	PB_GM12878_R2	hg38_SIRV	chr20	43463615	43461378	-	1	2148	123823	633632	ENCODEHG000123823	ENCODEHT000633632	ENCODEHG000123823	ENCODEHT000633632	Antisense	Antisense	None	1.0	None	None	None	None
86d8a986-7d89-414f-acb8-f5f4c332cd7f	ONT_GM12878_R1	hg38_SIRV	chr6	73521022	73517518	-	8	1723	19348	68739	ENSG00000156508.17	ENST00000309268.10	EEF1A1	EEF1A1-201	Known	Known	None	0.15000000596046448	None	None	None	None
m54284U_191111_172039/88342982/ccs	PB_GM12878_R2	hg38_SIRV	chr20	43463615	43461378	-	1	2148	123823	633632	ENCODEHG000123823	ENCODEHT000633632	ENCODEHG000123823	ENCODEHT000633632	Antisense	Antisense	None	1.0	None	None	None	None
m54284U_191111_172039/147392226/ccs	PB_GM12878_R2	hg38_SIRV	chr12	53194758	53191324	-	7	1882	35021	633586	ENSG00000139626.15	ENCODEHT000633586	ITGB7	ENCODEHT000633586	Known	ISM	Suffix	0.20000000298023224	None	None	None	None
m54284U_191111_172039/88474853/ccs	PB_GM12878_R2	hg38_SIRV	chr20	43463615	43461378	-	1	2154	123823	633632	ENCODEHG000123823	ENCODEHT000633632	ENCODEHG000123823	ENCODEHT000633632	Antisense	Antisense	None	1.0	None	None	None	None
m54284U_191111_172039/89063600/ccs	PB_GM12878_R2	hg38_SIRV	chr20	43463615	43461378	-	1	2148	123823	633632	ENCODEHG000123823	ENCODEHT000633632	ENCODEHG000123823	ENCODEHT000633632	Antisense	Antisense	None	1.0	None	None	None	None
m54284U_191111_172039/89262629/ccs	PB_GM12878_R2	hg38_SIRV	chr20	43463615	43461378	-	1	2148	123823	633632	ENCODEHG000123823	ENCODEHT000633632	ENCODEHG000123823	ENCODEHT000633632	Antisense	Antisense	None	1.0	None	None	None	None
m54284U_191111_172039/89328461/ccs	PB_GM12878_R2	hg38_SIRV	chr20	43463615	43461378	-	1	2148	123823	633632	ENCODEHG000123823	ENCODEHT000633632	ENCODEHG000123823	ENCODEHT000633632	Antisense	Antisense	None	1.0	None	None	None	None
0f645b24-6925-4654-bf62-2c08a4127413	ONT_GM12878_R1	hg38_SIRV	chr6	73521019	73517518	-	8	1737	19348	68739	ENSG00000156508.17	ENST00000309268.10	EEF1A1	EEF1A1-201	Known	Known	None	0.15000000596046448	None	None	None	None
m54284U_191111_172039/89589849/ccs	PB_GM12878_R2	hg38_SIRV	chr20	43463615	43461378	-	1	2148	123823	633632	ENCODEHG000123823	ENCODEHT000633632	ENCODEHG000123823	ENCODEHT000633632	Antisense	Antisense	None	1.0	None	None	None	None
m54284U_191111_172039/147522111/ccs	PB_GM12878_R2	hg38_SIRV	chr12	53195162	53191324	-	7	2286	35021	633586	ENSG00000139626.15	ENCODEHT000633586	ITGB7	ENCODEHT000633586	Known	ISM	Suffix	0.20000000298023224	None	None	None	None
m54284U_191111_172039/89785121/ccs	PB_GM12878_R2	hg38_SIRV	chr20	43463615	43461378	-	1	2148	123823	633632	ENCODEHG000123823	ENCODEHT000633632	ENCODEHG000123823	ENCODEHT000633632	Antisense	Antisense	None	1.0	None	None	None	None
m54284U_191111_172039/89915677/ccs	PB_GM12878_R2	hg38_SIRV	chr20	43463615	43461378	-	1	2148	123823	633632	ENCODEHG000123823	ENCODEHT000633632	ENCODEHG000123823	ENCODEHT000633632	Antisense	Antisense	None	1.0	None	None	None	None
m54284U_191110_105540/48826479/ccs	PB_GM12878_R1	hg38_SIRV	chr1	183590481	183555561	-	15	2293	4066	14548	ENSG00000116701.14	ENST00000367535.7	NCF2	NCF2-201	Known	Known	None	0.25	None	None	None	None
m54284U_191111_172039/89983189/ccs	PB_GM12878_R2	hg38_SIRV	chr20	43463615	43461378	-	1	2148	123823	633632	ENCODEHG000123823	ENCODEHT000633632	ENCODEHG000123823	ENCODEHT000633632	Antisense	Antisense	None	1.0	None	None	None	None
m54284U_191111_172039/90177633/ccs	PB_GM12878_R2	hg38_SIRV	chr20	43463615	43461378	-	1	2148	123823	633632	ENCODEHG000123823	ENCODEHT000633632	ENCODEHG000123823	ENCODEHT000633632	Antisense	Antisense	None	1.0	None	None	None	None
m54284U_191111_172039/148244202/ccs	PB_GM12878_R2	hg38_SIRV	chr12	53196993	53191323	-	11	1920	35021	633600	ENSG00000139626.15	ENCODEHT000633600	ITGB7	ENCODEHT000633600	Known	ISM	Suffix	0.20000000298023224	None	None	None	None
m54284U_191111_172039/90177819/ccs	PB_GM12878_R2	hg38_SIRV	chr20	43463615	43461378	-	1	2148	123823	633632	ENCODEHG000123823	ENCODEHT000633632	ENCODEHG000123823	ENCODEHT000633632	Antisense	Antisense	None	1.0	None	None	None	None
bf943dcb-123b-48d0-a74f-326fa9eef11d	ONT_GM12878_R1	hg38_SIRV	chr6	73520057	73517518	-	6	1792	19348	633691	ENSG00000156508.17	ENCODEHT000633691	EEF1A1	ENCODEHT000633691	Known	ISM	Prefix	0.15000000596046448	None	None	None	None
m54284U_191111_172039/90245314/ccs	PB_GM12878_R2	hg38_SIRV	chr20	43463615	43461378	-	1	2148	123823	633632	ENCODEHG000123823	ENCODEHT000633632	ENCODEHG000123823	ENCODEHT000633632	Antisense	Antisense	None	1.0	None	None	None	None
m54284U_191111_172039/90442296/ccs	PB_GM12878_R2	hg38_SIRV	chr20	43463617	43461378	-	1	2150	123823	633632	ENCODEHG000123823	ENCODEHT000633632	ENCODEHG000123823	ENCODEHT000633632	Antisense	Antisense	None	1.0	None	None	None	None
m54284U_191111_172039/90506711/ccs	PB_GM12878_R2	hg38_SIRV	chr20	43463615	43461378	-	1	2148	123823	633632	ENCODEHG000123823	ENCODEHT000633632	ENCODEHG000123823	ENCODEHT000633632	Antisense	Antisense	None	1.0	None	None	None	None
m54284U_191111_172039/149357592/ccs	PB_GM12878_R2	hg38_SIRV	chr12	53195726	53191325	-	9	1638	35021	633582	ENSG00000139626.15	ENCODEHT000633582	ITGB7	ENCODEHT000633582	Known	ISM	Suffix	0.20000000298023224	None	None	None	None
m54284U_191111_172039/90637823/ccs	PB_GM12878_R2	hg38_SIRV	chr20	43463615	43461378	-	1	2148	123823	633632	ENCODEHG000123823	ENCODEHT000633632	ENCODEHG000123823	ENCODEHT000633632	Antisense	Antisense	None	1.0	None	None	None	None
m54284U_191111_172039/90638484/ccs	PB_GM12878_R2	hg38_SIRV	chr20	43463615	43461378	-	1	2148	123823	633632	ENCODEHG000123823	ENCODEHT000633632	ENCODEHG000123823	ENCODEHT000633632	Antisense	Antisense	None	1.0	None	None	None	None
m54284U_191111_172039/90901059/ccs	PB_GM12878_R2	hg38_SIRV	chr20	43462190	43461378	-	1	723	123823	633632	ENCODEHG000123823	ENCODEHT000633632	ENCODEHG000123823	ENCODEHT000633632	Antisense	Antisense	None	1.0	None	None	None	None
m54284U_191110_105540/49021320/ccs	PB_GM12878_R1	hg38_SIRV	chr1	183590496	183555561	-	15	2308	4066	14548	ENSG00000116701.14	ENST00000367535.7	NCF2	NCF2-201	Known	Known	None	0.25	None	None	None	None
674d566c-efe3-466d-8d35-cab828965a39	ONT_GM12878_R1	hg38_SIRV	chr6	73519395	73517518	-	5	1134	19348	622696	ENSG00000156508.17	ENCODEHT000622696	EEF1A1	ENCODEHT000622696	Known	ISM	Both	0.15000000596046448	None	None	None	None
m54284U_191111_172039/91359786/ccs	PB_GM12878_R2	hg38_SIRV	chr20	43463615	43461378	-	1	2148	123823	633632	ENCODEHG000123823	ENCODEHT000633632	ENCODEHG000123823	ENCODEHT000633632	Antisense	Antisense	None	1.0	None	None	None	None
m54284U_191111_172039/150276720/ccs	PB_GM12878_R2	hg38_SIRV	chr12	53197703	53191323	-	12	2149	35021	633607	ENSG00000139626.15	ENCODEHT000633607	ITGB7	ENCODEHT000633607	Known	ISM	Suffix	0.20000000298023224	None	None	None	None
m54284U_191111_172039/91620899/ccs	PB_GM12878_R2	hg38_SIRV	chr20	43463615	43461378	-	1	2148	123823	633632	ENCODEHG000123823	ENCODEHT000633632	ENCODEHG000123823	ENCODEHT000633632	Antisense	Antisense	None	1.0	None	None	None	None
m54284U_191111_172039/91752185/ccs	PB_GM12878_R2	hg38_SIRV	chr20	43463615	43461378	-	1	2148	123823	633632	ENCODEHG000123823	ENCODEHT000633632	ENCODEHG000123823	ENCODEHT000633632	Antisense	Antisense	None	1.0	None	None	None	None
m54284U_191111_172039/91949816/ccs	PB_GM12878_R2	hg38_SIRV	chr20	43463615	43461378	-	1	2148	123823	633632	ENCODEHG000123823	ENCODEHT000633632	ENCODEHG000123823	ENCODEHT000633632	Antisense	Antisense	None	1.0	None	None	None	None
m54284U_191111_172039/92341682/ccs	PB_GM12878_R2	hg38_SIRV	chr20	43463615	43461378	-	1	2148	123823	633632	ENCODEHG000123823	ENCODEHT000633632	ENCODEHG000123823	ENCODEHT000633632	Antisense	Antisense	None	1.0	None	None	None	None
192aab70-3dec-46e7-bb80-607e1c65ca6b	ONT_GM12878_R1	hg38_SIRV	chr6	73521022	73517518	-	8	1734	19348	68739	ENSG00000156508.17	ENST00000309268.10	EEF1A1	EEF1A1-201	Known	Known	None	0.15000000596046448	None	None	None	None
m54284U_191111_172039/92736316/ccs	PB_GM12878_R2	hg38_SIRV	chr20	43463615	43461378	-	1	2148	123823	633632	ENCODEHG000123823	ENCODEHT000633632	ENCODEHG000123823	ENCODEHT000633632	Antisense	Antisense	None	1.0	None	None	None	None
m54284U_191111_172039/93454477/ccs	PB_GM12878_R2	hg38_SIRV	chr20	43463615	43461378	-	1	2148	123823	633632	ENCODEHG000123823	ENCODEHT000633632	ENCODEHG000123823	ENCODEHT000633632	Antisense	Antisense	None	1.0	None	None	None	None
m54284U_191111_172039/154733392/ccs	PB_GM12878_R2	hg38_SIRV	chr12	53192824	53191325	-	4	784	35021	633585	ENSG00000139626.15	ENCODEHT000633585	ITGB7	ENCODEHT000633585	Known	ISM	Suffix	0.20000000298023224	None	None	None	None
m54284U_191111_172039/93588096/ccs	PB_GM12878_R2	hg38_SIRV	chr20	43463615	43461378	-	1	2148	123823	633632	ENCODEHG000123823	ENCODEHT000633632	ENCODEHG000123823	ENCODEHT000633632	Antisense	Antisense	None	1.0	None	None	None	None
m54284U_191111_172039/93652672/ccs	PB_GM12878_R2	hg38_SIRV	chr20	43463615	43461378	-	1	2148	123823	633632	ENCODEHG000123823	ENCODEHT000633632	ENCODEHG000123823	ENCODEHT000633632	Antisense	Antisense	None	1.0	None	None	None	None
m54284U_191110_105540/49348796/ccs	PB_GM12878_R1	hg38_SIRV	chr1	183590751	183555561	-	16	2200	4066	633680	ENSG00000116701.14	ENCODEHT000633680	NCF2	ENCODEHT000633680	Known	NNC	None	0.25	None	None	None	None
m54284U_191111_172039/94045459/ccs	PB_GM12878_R2	hg38_SIRV	chr20	43463615	43461378	-	1	2148	123823	633632	ENCODEHG000123823	ENCODEHT000633632	ENCODEHG000123823	ENCODEHT000633632	Antisense	Antisense	None	1.0	None	None	None	None
8ffac31f-76c5-4b73-b7a5-7fe1d13ca88e	ONT_GM12878_R1	hg38_SIRV	chr6	73521020	73517518	-	8	1732	19348	68739	ENSG00000156508.17	ENST00000309268.10	EEF1A1	EEF1A1-201	Known	Known	None	0.15000000596046448	None	None	None	None
m54284U_191111_172039/94111821/ccs	PB_GM12878_R2	hg38_SIRV	chr20	43462190	43461378	-	1	723	123823	633632	ENCODEHG000123823	ENCODEHT000633632	ENCODEHG000123823	ENCODEHT000633632	Antisense	Antisense	None	1.0	None	None	None	None
m54284U_191111_172039/164301234/ccs	PB_GM12878_R2	hg38_SIRV	chr12	53195481	53191322	-	8	1524	35021	633622	ENSG00000139626.15	ENCODEHT000633622	ITGB7	ENCODEHT000633622	Known	ISM	Suffix	0.20000000298023224	None	None	None	None
m54284U_191111_172039/94176933/ccs	PB_GM12878_R2	hg38_SIRV	chr20	43463615	43461378	-	1	2148	123823	633632	ENCODEHG000123823	ENCODEHT000633632	ENCODEHG000123823	ENCODEHT000633632	Antisense	Antisense	None	1.0	None	None	None	None
m54284U_191111_172039/94308520/ccs	PB_GM12878_R2	hg38_SIRV	chr20	43463276	43461378	-	1	1809	123823	633632	ENCODEHG000123823	ENCODEHT000633632	ENCODEHG000123823	ENCODEHT000633632	Antisense	Antisense	None	1.0	None	None	None	None
m54284U_191111_172039/94373214/ccs	PB_GM12878_R2	hg38_SIRV	chr20	43463610	43461378	-	1	2143	123823	633632	ENCODEHG000123823	ENCODEHT000633632	ENCODEHG000123823	ENCODEHT000633632	Antisense	Antisense	None	1.0	None	None	None	None
m54284U_191111_172039/94505351/ccs	PB_GM12878_R2	hg38_SIRV	chr20	43463615	43461378	-	1	2148	123823	633632	ENCODEHG000123823	ENCODEHT000633632	ENCODEHG000123823	ENCODEHT000633632	Antisense	Antisense	None	1.0	None	None	None	None
84df0380-c857-4398-b5f6-96ec5975c06a	ONT_GM12878_R1	hg38_SIRV	chr6	73521012	73517518	-	8	1731	19348	68739	ENSG00000156508.17	ENST00000309268.10	EEF1A1	EEF1A1-201	Known	Known	None	0.15000000596046448	None	None	None	None
m54284U_191111_172039/94570016/ccs	PB_GM12878_R2	hg38_SIRV	chr20	43463615	43461378	-	1	2148	123823	633632	ENCODEHG000123823	ENCODEHT000633632	ENCODEHG000123823	ENCODEHT000633632	Antisense	Antisense	None	1.0	None	None	None	None
m54284U_191111_172039/94634499/ccs	PB_GM12878_R2	hg38_SIRV	chr20	43463615	43461378	-	1	2148	123823	633632	ENCODEHG000123823	ENCODEHT000633632	ENCODEHG000123823	ENCODEHT000633632	Antisense	Antisense	None	1.0	None	None	None	None
m54284U_191111_172039/166398262/ccs	PB_GM12878_R2	hg38_SIRV	chr12	53192870	53191325	-	4	830	35021	633585	ENSG00000139626.15	ENCODEHT000633585	ITGB7	ENCODEHT000633585	Known	ISM	Suffix	0.20000000298023224	None	None	None	None
m54284U_191111_172039/94635349/ccs	PB_GM12878_R2	hg38_SIRV	chr20	43463615	43461378	-	1	2148	123823	633632	ENCODEHG000123823	ENCODEHT000633632	ENCODEHG000123823	ENCODEHT000633632	Antisense	Antisense	None	1.0	None	None	None	None
m54284U_191110_105540/50331856/ccs	PB_GM12878_R1	hg38_SIRV	chr1	183590542	183555561	-	15	2354	4066	14548	ENSG00000116701.14	ENST00000367535.7	NCF2	NCF2-201	Known	Known	None	0.25	None	None	None	None
m54284U_191111_172039/94635990/ccs	PB_GM12878_R2	hg38_SIRV	chr20	43463615	43461378	-	1	2148	123823	633632	ENCODEHG000123823	ENCODEHT000633632	ENCODEHG000123823	ENCODEHT000633632	Antisense	Antisense	None	1.0	None	None	None	None
928e7474-f630-4f8f-9314-a90b4cf90881	ONT_GM12878_R1	hg38_SIRV	chr6	73521022	73517518	-	8	1734	19348	68739	ENSG00000156508.17	ENST00000309268.10	EEF1A1	EEF1A1-201	Known	Known	None	0.15000000596046448	None	None	None	None
m54284U_191111_172039/94636779/ccs	PB_GM12878_R2	hg38_SIRV	chr20	43462190	43461378	-	1	723	123823	633632	ENCODEHG000123823	ENCODEHT000633632	ENCODEHG000123823	ENCODEHT000633632	Antisense	Antisense	None	1.0	None	None	None	None
m54284U_191111_172039/167117568/ccs	PB_GM12878_R2	hg38_SIRV	chr12	53207251	53191324	-	16	2805	35021	122270	ENSG00000139626.15	ENST00000267082.9	ITGB7	ITGB7-201	Known	Known	None	0.20000000298023224	None	None	None	None
m54284U_191111_172039/94702021/ccs	PB_GM12878_R2	hg38_SIRV	chr20	43463426	43461378	-	1	1959	123823	633632	ENCODEHG000123823	ENCODEHT000633632	ENCODEHG000123823	ENCODEHT000633632	Antisense	Antisense	None	1.0	None	None	None	None
m54284U_191111_172039/94767255/ccs	PB_GM12878_R2	hg38_SIRV	chr20	43463615	43461378	-	1	2148	123823	633632	ENCODEHG000123823	ENCODEHT000633632	ENCODEHG000123823	ENCODEHT000633632	Antisense	Antisense	None	1.0	None	None	None	None
m54284U_191111_172039/94961836/ccs	PB_GM12878_R2	hg38_SIRV	chr20	43463615	43461378	-	1	2148	123823	633632	ENCODEHG000123823	ENCODEHT000633632	ENCODEHG000123823	ENCODEHT000633632	Antisense	Antisense	None	1.0	None	None	None	None
m54284U_191111_172039/94964434/ccs	PB_GM12878_R2	hg38_SIRV	chr20	43463615	43461378	-	1	2148	123823	633632	ENCODEHG000123823	ENCODEHT000633632	ENCODEHG000123823	ENCODEHT000633632	Antisense	Antisense	None	1.0	None	None	None	None
afed35fc-9863-49e1-8fc4-bfb70764bae9	ONT_GM12878_R1	hg38_SIRV	chr6	73521025	73517519	-	8	1739	19348	622720	ENSG00000156508.17	ENCODEHT000622720	EEF1A1	ENCODEHT000622720	Known	NNC	None	0.15000000596046448	None	None	None	None
m54284U_191111_172039/95028897/ccs	PB_GM12878_R2	hg38_SIRV	chr20	43463615	43461378	-	1	2148	123823	633632	ENCODEHG000123823	ENCODEHT000633632	ENCODEHG000123823	ENCODEHT000633632	Antisense	Antisense	None	1.0	None	None	None	None
m54284U_191111_172039/171443718/ccs	PB_GM12878_R2	hg38_SIRV	chr12	53193366	53191326	-	5	1008	35021	633577	ENSG00000139626.15	ENCODEHT000633577	ITGB7	ENCODEHT000633577	Known	ISM	Suffix	0.20000000298023224	None	None	None	None
m54284U_191111_172039/95029648/ccs	PB_GM12878_R2	hg38_SIRV	chr20	43463615	43461378	-	1	2148	123823	633632	ENCODEHG000123823	ENCODEHT000633632	ENCODEHG000123823	ENCODEHT000633632	Antisense	Antisense	None	1.0	None	None	None	None
c9b50d5b-9b37-4fab-93b5-a47de3da3c43	ONT_GM12878_R1	hg38_SIRV	chr6	73517709	73517529	-	1	147	19348	622695	ENSG00000156508.17	ENCODEHT000622695	EEF1A1	ENCODEHT000622695	Known	ISM	None	0.15000000596046448	None	None	None	None
m54284U_191111_172039/95486341/ccs	PB_GM12878_R2	hg38_SIRV	chr20	43463528	43461378	-	1	2061	123823	633632	ENCODEHG000123823	ENCODEHT000633632	ENCODEHG000123823	ENCODEHT000633632	Antisense	Antisense	None	1.0	None	None	None	None
m54284U_191110_105540/59965610/ccs	PB_GM12878_R1	hg38_SIRV	chr1	183590453	183555561	-	15	2265	4066	14548	ENSG00000116701.14	ENST00000367535.7	NCF2	NCF2-201	Known	Known	None	0.25	None	None	None	None
m54284U_191111_172039/95487613/ccs	PB_GM12878_R2	hg38_SIRV	chr20	43463615	43461378	-	1	2148	123823	633632	ENCODEHG000123823	ENCODEHT000633632	ENCODEHG000123823	ENCODEHT000633632	Antisense	Antisense	None	1.0	None	None	None	None
m54284U_191111_172039/95552665/ccs	PB_GM12878_R2	hg38_SIRV	chr20	43463429	43461378	-	1	1962	123823	633632	ENCODEHG000123823	ENCODEHT000633632	ENCODEHG000123823	ENCODEHT000633632	Antisense	Antisense	None	1.0	None	None	None	None
m54284U_191111_172039/176228698/ccs	PB_GM12878_R2	hg38_SIRV	chr12	53195725	53191325	-	9	1637	35021	633582	ENSG00000139626.15	ENCODEHT000633582	ITGB7	ENCODEHT000633582	Known	ISM	Suffix	0.20000000298023224	None	None	None	None
m54284U_191111_172039/96667437/ccs	PB_GM12878_R2	hg38_SIRV	chr20	43463615	43461378	-	1	2148	123823	633632	ENCODEHG000123823	ENCODEHT000633632	ENCODEHG000123823	ENCODEHT000633632	Antisense	Antisense	None	1.0	None	None	None	None
70be0129-626e-4583-a125-e466035445a5	ONT_GM12878_R1	hg38_SIRV	chr6	73521024	73517518	-	8	1736	19348	68739	ENSG00000156508.17	ENST00000309268.10	EEF1A1	EEF1A1-201	Known	Known	None	0.15000000596046448	None	None	None	None
m54284U_191111_172039/96732934/ccs	PB_GM12878_R2	hg38_SIRV	chr20	43462190	43461378	-	1	723	123823	633632	ENCODEHG000123823	ENCODEHT000633632	ENCODEHG000123823	ENCODEHT000633632	Antisense	Antisense	None	1.0	None	None	None	None
m54284U_191111_172039/96862736/ccs	PB_GM12878_R2	hg38_SIRV	chr20	43463615	43461378	-	1	2148	123823	633632	ENCODEHG000123823	ENCODEHT000633632	ENCODEHG000123823	ENCODEHT000633632	Antisense	Antisense	None	1.0	None	None	None	None
m54284U_191111_172039/97452062/ccs	PB_GM12878_R2	hg38_SIRV	chr20	43463615	43461378	-	1	2148	123823	633632	ENCODEHG000123823	ENCODEHT000633632	ENCODEHG000123823	ENCODEHT000633632	Antisense	Antisense	None	1.0	None	None	None	None
m54284U_191111_172039/97845589/ccs	PB_GM12878_R2	hg38_SIRV	chr20	43462861	43461378	-	1	1394	123823	633632	ENCODEHG000123823	ENCODEHT000633632	ENCODEHG000123823	ENCODEHT000633632	Antisense	Antisense	None	1.0	None	None	None	None
m54284U_191111_172039/177735629/ccs	PB_GM12878_R2	hg38_SIRV	chr12	53194293	53191324	-	5	976	35021	633665	ENSG00000139626.15	ENCODEHT000633665	ITGB7	ENCODEHT000633665	Known	ISM	Suffix	0.20000000298023224	None	None	None	None
m54284U_191111_172039/98042401/ccs	PB_GM12878_R2	hg38_SIRV	chr20	43462468	43461378	-	1	1001	123823	633632	ENCODEHG000123823	ENCODEHT000633632	ENCODEHG000123823	ENCODEHT000633632	Antisense	Antisense	None	1.0	None	None	None	None
b7fdfcee-de2a-4805-9fa3-feaea5a0b116	ONT_GM12878_R1	hg38_SIRV	chr6	73521019	73517518	-	8	1731	19348	68739	ENSG00000156508.17	ENST00000309268.10	EEF1A1	EEF1A1-201	Known	Known	None	0.15000000596046448	None	None	None	None
m54284U_191111_172039/98372109/ccs	PB_GM12878_R2	hg38_SIRV	chr20	43463615	43461378	-	1	2148	123823	633632	ENCODEHG000123823	ENCODEHT000633632	ENCODEHG000123823	ENCODEHT000633632	Antisense	Antisense	None	1.0	None	None	None	None
m54284U_191110_105540/61014581/ccs	PB_GM12878_R1	hg38_SIRV	chr1	183590462	183555561	-	15	2274	4066	14548	ENSG00000116701.14	ENST00000367535.7	NCF2	NCF2-201	Known	Known	None	0.25	None	None	None	None
m54284U_191111_172039/98566741/ccs	PB_GM12878_R2	hg38_SIRV	chr20	43463615	43461378	-	1	2148	123823	633632	ENCODEHG000123823	ENCODEHT000633632	ENCODEHG000123823	ENCODEHT000633632	Antisense	Antisense	None	1.0	None	None	None	None
m54284U_191111_172039/98763108/ccs	PB_GM12878_R2	hg38_SIRV	chr20	43463615	43461378	-	1	2148	123823	633632	ENCODEHG000123823	ENCODEHT000633632	ENCODEHG000123823	ENCODEHT000633632	Antisense	Antisense	None	1.0	None	None	None	None
m54284U_191111_172039/98959867/ccs	PB_GM12878_R2	hg38_SIRV	chr20	43463615	43461378	-	1	2148	123823	633632	ENCODEHG000123823	ENCODEHT000633632	ENCODEHG000123823	ENCODEHT000633632	Antisense	Antisense	None	1.0	None	None	None	None
m54284U_191111_172039/99092886/ccs	PB_GM12878_R2	hg38_SIRV	chr20	43463615	43461378	-	1	2148	123823	633632	ENCODEHG000123823	ENCODEHT000633632	ENCODEHG000123823	ENCODEHT000633632	Antisense	Antisense	None	1.0	None	None	None	None
cb17edb9-9116-4f0d-8174-cea36a6644fa	ONT_GM12878_R1	hg38_SIRV	chr6	73521016	73517518	-	8	1728	19348	68739	ENSG00000156508.17	ENST00000309268.10	EEF1A1	EEF1A1-201	Known	Known	None	0.15000000596046448	None	None	None	None
m54284U_191111_172039/179503683/ccs	PB_GM12878_R2	hg38_SIRV	chr12	53192941	53191325	-	4	901	35021	633585	ENSG00000139626.15	ENCODEHT000633585	ITGB7	ENCODEHT000633585	Known	ISM	Suffix	0.20000000298023224	None	None	None	None
m54284U_191111_172039/99353028/ccs	PB_GM12878_R2	hg38_SIRV	chr20	43463615	43461378	-	1	2155	123823	633632	ENCODEHG000123823	ENCODEHT000633632	ENCODEHG000123823	ENCODEHT000633632	Antisense	Antisense	None	1.0	None	None	None	None
m54284U_191111_172039/99944382/ccs	PB_GM12878_R2	hg38_SIRV	chr20	43463615	43461378	-	1	2148	123823	633632	ENCODEHG000123823	ENCODEHT000633632	ENCODEHG000123823	ENCODEHT000633632	Antisense	Antisense	None	1.0	None	None	None	None
m54284U_191111_172039/100008645/ccs	PB_GM12878_R2	hg38_SIRV	chr20	43463615	43461378	-	1	2148	123823	633632	ENCODEHG000123823	ENCODEHT000633632	ENCODEHG000123823	ENCODEHT000633632	Antisense	Antisense	None	1.0	None	None	None	None
m54284U_191111_172039/100336878/ccs	PB_GM12878_R2	hg38_SIRV	chr20	43463651	43461378	-	1	2184	123823	633632	ENCODEHG000123823	ENCODEHT000633632	ENCODEHG000123823	ENCODEHT000633632	Antisense	Antisense	None	1.0	None	None	None	None
m54284U_191111_172039/100598218/ccs	PB_GM12878_R2	hg38_SIRV	chr20	43463615	43461378	-	1	2148	123823	633632	ENCODEHG000123823	ENCODEHT000633632	ENCODEHG000123823	ENCODEHT000633632	Antisense	Antisense	None	1.0	None	None	None	None
66a27ee3-cc01-4f5a-ac48-5aed17e350a3	ONT_GM12878_R1	hg38_SIRV	chr6	73521022	73517518	-	8	1712	19348	68739	ENSG00000156508.17	ENST00000309268.10	EEF1A1	EEF1A1-201	Known	Known	None	0.15000000596046448	None	None	None	None
m54284U_191111_172039/179634806/ccs	PB_GM12878_R2	hg38_SIRV	chr12	53195726	53191325	-	9	1638	35021	633582	ENSG00000139626.15	ENCODEHT000633582	ITGB7	ENCODEHT000633582	Known	ISM	Suffix	0.20000000298023224	None	None	None	None
m54284U_191110_105540/63178762/ccs	PB_GM12878_R1	hg38_SIRV	chr1	183590497	183555561	-	15	2309	4066	14548	ENSG00000116701.14	ENST00000367535.7	NCF2	NCF2-201	Known	Known	None	0.25	None	None	None	None
m54284U_191111_172039/100796746/ccs	PB_GM12878_R2	hg38_SIRV	chr20	43463615	43461378	-	1	2148	123823	633632	ENCODEHG000123823	ENCODEHT000633632	ENCODEHG000123823	ENCODEHT000633632	Antisense	Antisense	None	1.0	None	None	None	None
m54284U_191110_105540/80414246/ccs	PB_GM12878_R1	hg38_SIRV	chr1	183590782	183555561	-	16	2204	4066	633692	ENSG00000116701.14	ENCODEHT000633692	NCF2	ENCODEHT000633692	Known	NNC	None	0.25	None	None	None	None
m54284U_191111_172039/100927289/ccs	PB_GM12878_R2	hg38_SIRV	chr20	43463615	43461378	-	1	2148	123823	633632	ENCODEHG000123823	ENCODEHT000633632	ENCODEHG000123823	ENCODEHT000633632	Antisense	Antisense	None	1.0	None	None	None	None
m54284U_191111_172039/101319529/ccs	PB_GM12878_R2	hg38_SIRV	chr20	43463615	43461378	-	1	2148	123823	633632	ENCODEHG000123823	ENCODEHT000633632	ENCODEHG000123823	ENCODEHT000633632	Antisense	Antisense	None	1.0	None	None	None	None
m54284U_191111_172039/101320729/ccs	PB_GM12878_R2	hg38_SIRV	chr20	43463615	43461378	-	1	2148	123823	633632	ENCODEHG000123823	ENCODEHT000633632	ENCODEHG000123823	ENCODEHT000633632	Antisense	Antisense	None	1.0	None	None	None	None
687f09d6-20eb-44fc-9c89-95fadf24cccb	ONT_GM12878_R1	hg38_SIRV	chr6	73521016	73517518	-	8	1728	19348	68739	ENSG00000156508.17	ENST00000309268.10	EEF1A1	EEF1A1-201	Known	Known	None	0.15000000596046448	None	None	None	None
m54284U_191111_172039/101843780/ccs	PB_GM12878_R2	hg38_SIRV	chr20	43463621	43461378	-	1	2154	123823	633632	ENCODEHG000123823	ENCODEHT000633632	ENCODEHG000123823	ENCODEHT000633632	Antisense	Antisense	None	1.0	None	None	None	None
447a2ede-ecbd-412b-8a83-ce4e43624a9e	ONT_GM12878_R1	hg38_SIRV	chr12	53194226	53191326	-	6	1155	35021	633578	ENSG00000139626.15	ENCODEHT000633578	ITGB7	ENCODEHT000633578	Known	ISM	Suffix	0.20000000298023224	None	None	None	None
m54284U_191111_172039/101909942/ccs	PB_GM12878_R2	hg38_SIRV	chr20	43463615	43461378	-	1	2148	123823	633632	ENCODEHG000123823	ENCODEHT000633632	ENCODEHG000123823	ENCODEHT000633632	Antisense	Antisense	None	1.0	None	None	None	None
405f3890-b903-4c78-9518-dfc0a8b7c1ad	ONT_GM12878_R1	hg38_SIRV	chr6	73517913	73517529	-	1	351	19348	622695	ENSG00000156508.17	ENCODEHT000622695	EEF1A1	ENCODEHT000622695	Known	ISM	None	0.15000000596046448	None	None	None	None
m54284U_191111_172039/102040328/ccs	PB_GM12878_R2	hg38_SIRV	chr20	43462190	43461378	-	1	723	123823	633632	ENCODEHG000123823	ENCODEHT000633632	ENCODEHG000123823	ENCODEHT000633632	Antisense	Antisense	None	1.0	None	None	None	None
75951c2c-8228-4509-95e0-5516f98be64d	ONT_GM12878_R1	hg38_SIRV	chr6	73517883	73517529	-	1	321	19348	622695	ENSG00000156508.17	ENCODEHT000622695	EEF1A1	ENCODEHT000622695	Known	ISM	None	0.15000000596046448	None	None	None	None
m54284U_191111_172039/102171190/ccs	PB_GM12878_R2	hg38_SIRV	chr20	43463522	43461375	-	2	2085	123823	633693	ENCODEHG000123823	ENCODEHT000633693	ENCODEHG000123823	ENCODEHT000633693	Antisense	Genomic	None	1.0	None	None	None	None
3795bf8b-8ed4-4565-97c0-289a1efb4eda	ONT_GM12878_R1	hg38_SIRV	chr12	53207295	53191324	-	16	2740	35021	633668	ENSG00000139626.15	ENCODEHT000633668	ITGB7	ENCODEHT000633668	Known	NIC	None	0.20000000298023224	None	None	None	None
m54284U_191111_172039/102172238/ccs	PB_GM12878_R2	hg38_SIRV	chr20	43463615	43461378	-	1	2148	123823	633632	ENCODEHG000123823	ENCODEHT000633632	ENCODEHG000123823	ENCODEHT000633632	Antisense	Antisense	None	1.0	None	None	None	None
m54284U_191110_105540/88214213/ccs	PB_GM12878_R1	hg38_SIRV	chr1	183590496	183555561	-	15	2299	4066	14548	ENSG00000116701.14	ENST00000367535.7	NCF2	NCF2-201	Known	Known	None	0.25	None	None	None	None
m54284U_191111_172039/102368588/ccs	PB_GM12878_R2	hg38_SIRV	chr20	43463615	43461378	-	1	2148	123823	633632	ENCODEHG000123823	ENCODEHT000633632	ENCODEHG000123823	ENCODEHT000633632	Antisense	Antisense	None	1.0	None	None	None	None
m54284U_191111_172039/102564343/ccs	PB_GM12878_R2	hg38_SIRV	chr20	43463615	43461378	-	1	2148	123823	633632	ENCODEHG000123823	ENCODEHT000633632	ENCODEHG000123823	ENCODEHT000633632	Antisense	Antisense	None	1.0	None	None	None	None
0d4b68f7-7df9-4c26-9a85-7883025aeab8	ONT_GM12878_R1	hg38_SIRV	chr6	73519937	73517518	-	7	1586	19348	68735	ENSG00000156508.17	ENST00000316292.13	EEF1A1	EEF1A1-202	Known	Known	None	0.15000000596046448	None	None	None	None
m54284U_191111_172039/102630431/ccs	PB_GM12878_R2	hg38_SIRV	chr20	43463615	43461378	-	1	2148	123823	633632	ENCODEHG000123823	ENCODEHT000633632	ENCODEHG000123823	ENCODEHT000633632	Antisense	Antisense	None	1.0	None	None	None	None
d17ebe53-ae6d-414c-a5af-34b343c45a2f	ONT_GM12878_R1	hg38_SIRV	chr12	53192499	53191326	-	3	517	35021	633634	ENSG00000139626.15	ENCODEHT000633634	ITGB7	ENCODEHT000633634	Known	ISM	Suffix	0.20000000298023224	None	None	None	None
m54284U_191111_172039/102697471/ccs	PB_GM12878_R2	hg38_SIRV	chr20	43463616	43461378	-	1	2149	123823	633632	ENCODEHG000123823	ENCODEHT000633632	ENCODEHG000123823	ENCODEHT000633632	Antisense	Antisense	None	1.0	None	None	None	None
m54284U_191111_172039/102761716/ccs	PB_GM12878_R2	hg38_SIRV	chr20	43463615	43461378	-	1	2148	123823	633632	ENCODEHG000123823	ENCODEHT000633632	ENCODEHG000123823	ENCODEHT000633632	Antisense	Antisense	None	1.0	None	None	None	None
m54284U_191111_172039/103155611/ccs	PB_GM12878_R2	hg38_SIRV	chr20	43463615	43461378	-	1	2148	123823	633632	ENCODEHG000123823	ENCODEHT000633632	ENCODEHG000123823	ENCODEHT000633632	Antisense	Antisense	None	1.0	None	None	None	None
m54284U_191111_172039/103417519/ccs	PB_GM12878_R2	hg38_SIRV	chr20	43463615	43461378	-	1	2148	123823	633632	ENCODEHG000123823	ENCODEHT000633632	ENCODEHG000123823	ENCODEHT000633632	Antisense	Antisense	None	1.0	None	None	None	None
m54284U_191111_172039/103810133/ccs	PB_GM12878_R2	hg38_SIRV	chr20	43463615	43461378	-	1	2148	123823	633632	ENCODEHG000123823	ENCODEHT000633632	ENCODEHG000123823	ENCODEHT000633632	Antisense	Antisense	None	1.0	None	None	None	None
bf9ca4df-777e-48b7-abaf-213fea750c96	ONT_GM12878_R1	hg38_SIRV	chr6	73520060	73517518	-	7	1715	19348	68735	ENSG00000156508.17	ENST00000316292.13	EEF1A1	EEF1A1-202	Known	Known	None	0.15000000596046448	None	None	None	None
828955f5-d7e4-4744-8670-59324bbe40c5	ONT_GM12878_R1	hg38_SIRV	chr12	53197771	53191323	-	12	2217	35021	633607	ENSG00000139626.15	ENCODEHT000633607	ITGB7	ENCODEHT000633607	Known	ISM	Suffix	0.20000000298023224	None	None	None	None
m54284U_191111_172039/104006298/ccs	PB_GM12878_R2	hg38_SIRV	chr20	43463615	43461378	-	1	2148	123823	633632	ENCODEHG000123823	ENCODEHT000633632	ENCODEHG000123823	ENCODEHT000633632	Antisense	Antisense	None	1.0	None	None	None	None
m54284U_191110_105540/92408387/ccs	PB_GM12878_R1	hg38_SIRV	chr1	183590512	183555561	-	15	2324	4066	14548	ENSG00000116701.14	ENST00000367535.7	NCF2	NCF2-201	Known	Known	None	0.25	None	None	None	None
m54284U_191111_172039/104203854/ccs	PB_GM12878_R2	hg38_SIRV	chr20	43463615	43461378	-	1	2148	123823	633632	ENCODEHG000123823	ENCODEHT000633632	ENCODEHG000123823	ENCODEHT000633632	Antisense	Antisense	None	1.0	None	None	None	None
m54284U_191111_172039/104204246/ccs	PB_GM12878_R2	hg38_SIRV	chr20	43462205	43461378	-	1	738	123823	633632	ENCODEHG000123823	ENCODEHT000633632	ENCODEHG000123823	ENCODEHT000633632	Antisense	Antisense	None	1.0	None	None	None	None
94d5bc4e-5449-4340-b9f2-c3acfcbf3fce	ONT_GM12878_R1	hg38_SIRV	chr12	53197960	53191327	-	13	2429	35021	633572	ENSG00000139626.15	ENCODEHT000633572	ITGB7	ENCODEHT000633572	Known	ISM	Suffix	0.20000000298023224	None	None	None	None
m54284U_191111_172039/104270649/ccs	PB_GM12878_R2	hg38_SIRV	chr20	43462190	43461378	-	1	723	123823	633632	ENCODEHG000123823	ENCODEHT000633632	ENCODEHG000123823	ENCODEHT000633632	Antisense	Antisense	None	1.0	None	None	None	None
7fc0202a-ba8e-42b9-8c43-6d47ec2dba33	ONT_GM12878_R1	hg38_SIRV	chr6	73521019	73517518	-	8	1731	19348	68739	ENSG00000156508.17	ENST00000309268.10	EEF1A1	EEF1A1-201	Known	Known	None	0.15000000596046448	None	None	None	None
m54284U_191111_172039/104333872/ccs	PB_GM12878_R2	hg38_SIRV	chr20	43463426	43461378	-	1	1959	123823	633632	ENCODEHG000123823	ENCODEHT000633632	ENCODEHG000123823	ENCODEHT000633632	Antisense	Antisense	None	1.0	None	None	None	None
m54284U_191111_172039/105055791/ccs	PB_GM12878_R2	hg38_SIRV	chr20	43463615	43461378	-	1	2148	123823	633632	ENCODEHG000123823	ENCODEHT000633632	ENCODEHG000123823	ENCODEHT000633632	Antisense	Antisense	None	1.0	None	None	None	None
m54284U_191111_172039/105121649/ccs	PB_GM12878_R2	hg38_SIRV	chr20	43463615	43461378	-	1	2148	123823	633632	ENCODEHG000123823	ENCODEHT000633632	ENCODEHG000123823	ENCODEHT000633632	Antisense	Antisense	None	1.0	None	None	None	None
2f52cc34-3835-4b4f-9ede-8a75909936b2	ONT_GM12878_R1	hg38_SIRV	chr12	53207240	53191324	-	16	2794	35021	122270	ENSG00000139626.15	ENST00000267082.9	ITGB7	ITGB7-201	Known	Known	None	0.20000000298023224	None	None	None	None
m54284U_191111_172039/105319205/ccs	PB_GM12878_R2	hg38_SIRV	chr20	43463615	43461378	-	1	2148	123823	633632	ENCODEHG000123823	ENCODEHT000633632	ENCODEHG000123823	ENCODEHT000633632	Antisense	Antisense	None	1.0	None	None	None	None
m54284U_191111_172039/105513546/ccs	PB_GM12878_R2	hg38_SIRV	chr20	43463615	43461378	-	1	2148	123823	633632	ENCODEHG000123823	ENCODEHT000633632	ENCODEHG000123823	ENCODEHT000633632	Antisense	Antisense	None	1.0	None	None	None	None
m54284U_191111_172039/105712462/ccs	PB_GM12878_R2	hg38_SIRV	chr20	43463615	43461378	-	1	2148	123823	633632	ENCODEHG000123823	ENCODEHT000633632	ENCODEHG000123823	ENCODEHT000633632	Antisense	Antisense	None	1.0	None	None	None	None
bfb7536f-3788-4f43-bf14-972258f67e41	ONT_GM12878_R1	hg38_SIRV	chr6	73519386	73517518	-	5	1110	19348	622696	ENSG00000156508.17	ENCODEHT000622696	EEF1A1	ENCODEHT000622696	Known	ISM	Both	0.15000000596046448	None	None	None	None
m54284U_191110_105540/93390354/ccs	PB_GM12878_R1	hg38_SIRV	chr1	183590551	183555561	-	15	2363	4066	14548	ENSG00000116701.14	ENST00000367535.7	NCF2	NCF2-201	Known	Known	None	0.25	None	None	None	None
m54284U_191111_172039/105973377/ccs	PB_GM12878_R2	hg38_SIRV	chr20	43463615	43461378	-	1	2148	123823	633632	ENCODEHG000123823	ENCODEHT000633632	ENCODEHG000123823	ENCODEHT000633632	Antisense	Antisense	None	1.0	None	None	None	None
71139965-e794-4bef-a461-76d96471fdae	ONT_GM12878_R1	hg38_SIRV	chr12	53207294	53191324	-	16	2796	35021	122272	ENSG00000139626.15	ENST00000422257.7	ITGB7	ITGB7-202	Known	Known	None	0.20000000298023224	None	None	None	None
m54284U_191111_172039/106103034/ccs	PB_GM12878_R2	hg38_SIRV	chr20	43463615	43461378	-	1	2148	123823	633632	ENCODEHG000123823	ENCODEHT000633632	ENCODEHG000123823	ENCODEHT000633632	Antisense	Antisense	None	1.0	None	None	None	None
m54284U_191111_172039/106104002/ccs	PB_GM12878_R2	hg38_SIRV	chr20	43463615	43461378	-	1	2148	123823	633632	ENCODEHG000123823	ENCODEHT000633632	ENCODEHG000123823	ENCODEHT000633632	Antisense	Antisense	None	1.0	None	None	None	None
m54284U_191111_172039/106236502/ccs	PB_GM12878_R2	hg38_SIRV	chr20	43463615	43461378	-	1	2148	123823	633632	ENCODEHG000123823	ENCODEHT000633632	ENCODEHG000123823	ENCODEHT000633632	Antisense	Antisense	None	1.0	None	None	None	None
m54284U_191111_172039/106299753/ccs	PB_GM12878_R2	hg38_SIRV	chr20	43463899	43461378	-	1	2432	123823	633632	ENCODEHG000123823	ENCODEHT000633632	ENCODEHG000123823	ENCODEHT000633632	Antisense	Antisense	None	1.0	None	None	None	None
2b4c7668-19e6-4ff7-8c38-3f26f266c8a1	ONT_GM12878_R1	hg38_SIRV	chr6	73521012	73517518	-	8	1701	19348	68739	ENSG00000156508.17	ENST00000309268.10	EEF1A1	EEF1A1-201	Known	Known	None	0.15000000596046448	None	None	None	None
5f790f46-ff50-4cae-9c55-7ba024a01f16	ONT_GM12878_R1	hg38_SIRV	chr12	53207236	53191324	-	16	2790	35021	122270	ENSG00000139626.15	ENST00000267082.9	ITGB7	ITGB7-201	Known	Known	None	0.20000000298023224	None	None	None	None
m54284U_191111_172039/106302077/ccs	PB_GM12878_R2	hg38_SIRV	chr20	43463528	43461378	-	1	2061	123823	633632	ENCODEHG000123823	ENCODEHT000633632	ENCODEHG000123823	ENCODEHT000633632	Antisense	Antisense	None	1.0	None	None	None	None
m54284U_191111_172039/106430880/ccs	PB_GM12878_R2	hg38_SIRV	chr20	43463276	43461378	-	1	1809	123823	633632	ENCODEHG000123823	ENCODEHT000633632	ENCODEHG000123823	ENCODEHT000633632	Antisense	Antisense	None	1.0	None	None	None	None
m54284U_191111_172039/107153347/ccs	PB_GM12878_R2	hg38_SIRV	chr20	43463426	43461378	-	1	1959	123823	633632	ENCODEHG000123823	ENCODEHT000633632	ENCODEHG000123823	ENCODEHT000633632	Antisense	Antisense	None	1.0	None	None	None	None
m54284U_191111_172039/107285290/ccs	PB_GM12878_R2	hg38_SIRV	chr20	43463528	43461378	-	1	2061	123823	633632	ENCODEHG000123823	ENCODEHT000633632	ENCODEHG000123823	ENCODEHT000633632	Antisense	Antisense	None	1.0	None	None	None	None
m54284U_191110_105540/94964348/ccs	PB_GM12878_R1	hg38_SIRV	chr1	183590450	183555561	-	15	2262	4066	14548	ENSG00000116701.14	ENST00000367535.7	NCF2	NCF2-201	Known	Known	None	0.25	None	None	None	None
m54284U_191111_172039/107416102/ccs	PB_GM12878_R2	hg38_SIRV	chr20	43463615	43461378	-	1	2148	123823	633632	ENCODEHG000123823	ENCODEHT000633632	ENCODEHG000123823	ENCODEHT000633632	Antisense	Antisense	None	1.0	None	None	None	None
7c993f2b-4395-41c5-a4b0-38e6c04035af	ONT_GM12878_R1	hg38_SIRV	chr6	73521023	73517518	-	8	1735	19348	68739	ENSG00000156508.17	ENST00000309268.10	EEF1A1	EEF1A1-201	Known	Known	None	0.15000000596046448	None	None	None	None
5df110b8-c4df-4689-9bba-cca79c735d69	ONT_GM12878_R1	hg38_SIRV	chr12	53193488	53191326	-	5	1130	35021	633577	ENSG00000139626.15	ENCODEHT000633577	ITGB7	ENCODEHT000633577	Known	ISM	Suffix	0.20000000298023224	None	None	None	None
m54284U_191111_172039/107546580/ccs	PB_GM12878_R2	hg38_SIRV	chr20	43463615	43461378	-	1	2142	123823	633632	ENCODEHG000123823	ENCODEHT000633632	ENCODEHG000123823	ENCODEHT000633632	Antisense	Antisense	None	1.0	None	None	None	None
m54284U_191111_172039/107611882/ccs	PB_GM12878_R2	hg38_SIRV	chr20	43463615	43461378	-	1	2148	123823	633632	ENCODEHG000123823	ENCODEHT000633632	ENCODEHG000123823	ENCODEHT000633632	Antisense	Antisense	None	1.0	None	None	None	None
m54284U_191111_172039/107677667/ccs	PB_GM12878_R2	hg38_SIRV	chr20	43463615	43461378	-	1	2148	123823	633632	ENCODEHG000123823	ENCODEHT000633632	ENCODEHG000123823	ENCODEHT000633632	Antisense	Antisense	None	1.0	None	None	None	None
m54284U_191111_172039/108069178/ccs	PB_GM12878_R2	hg38_SIRV	chr20	43462190	43461378	-	1	723	123823	633632	ENCODEHG000123823	ENCODEHT000633632	ENCODEHG000123823	ENCODEHT000633632	Antisense	Antisense	None	1.0	None	None	None	None
e37addc9-0e18-41e5-b5df-5795001b00a7	ONT_GM12878_R1	hg38_SIRV	chr12	53207262	53191324	-	15	3505	35021	633694	ENSG00000139626.15	ENCODEHT000633694	ITGB7	ENCODEHT000633694	Known	NIC	None	0.20000000298023224	None	None	None	None
m54284U_191111_172039/108332635/ccs	PB_GM12878_R2	hg38_SIRV	chr20	43463615	43461378	-	1	2148	123823	633632	ENCODEHG000123823	ENCODEHT000633632	ENCODEHG000123823	ENCODEHT000633632	Antisense	Antisense	None	1.0	None	None	None	None
5d31459c-45db-419b-b551-39152b0752b6	ONT_GM12878_R1	hg38_SIRV	chr6	73518719	73517518	-	4	931	19348	622700	ENSG00000156508.17	ENCODEHT000622700	EEF1A1	ENCODEHT000622700	Known	ISM	Both	0.15000000596046448	None	None	None	None
m54284U_191111_172039/108530059/ccs	PB_GM12878_R2	hg38_SIRV	chr20	43463615	43461378	-	1	2148	123823	633632	ENCODEHG000123823	ENCODEHT000633632	ENCODEHG000123823	ENCODEHT000633632	Antisense	Antisense	None	1.0	None	None	None	None
m54284U_191111_172039/108790685/ccs	PB_GM12878_R2	hg38_SIRV	chr20	43463615	43461378	-	1	2148	123823	633632	ENCODEHG000123823	ENCODEHT000633632	ENCODEHG000123823	ENCODEHT000633632	Antisense	Antisense	None	1.0	None	None	None	None
m54284U_191111_172039/108922025/ccs	PB_GM12878_R2	hg38_SIRV	chr20	43463615	43461378	-	1	2148	123823	633632	ENCODEHG000123823	ENCODEHT000633632	ENCODEHG000123823	ENCODEHT000633632	Antisense	Antisense	None	1.0	None	None	None	None
m54284U_191110_105540/102171327/ccs	PB_GM12878_R1	hg38_SIRV	chr1	183590494	183555561	-	15	2306	4066	14548	ENSG00000116701.14	ENST00000367535.7	NCF2	NCF2-201	Known	Known	None	0.25	None	None	None	None
m54284U_191111_172039/109250572/ccs	PB_GM12878_R2	hg38_SIRV	chr20	43463425	43461378	-	1	1958	123823	633632	ENCODEHG000123823	ENCODEHT000633632	ENCODEHG000123823	ENCODEHT000633632	Antisense	Antisense	None	1.0	None	None	None	None
514521f0-9ae7-4491-8ec6-f522a82d8528	ONT_GM12878_R1	hg38_SIRV	chr12	53197005	53191323	-	11	1932	35021	633600	ENSG00000139626.15	ENCODEHT000633600	ITGB7	ENCODEHT000633600	Known	ISM	Suffix	0.20000000298023224	None	None	None	None
m54284U_191111_172039/109380376/ccs	PB_GM12878_R2	hg38_SIRV	chr20	43463615	43461378	-	1	2148	123823	633632	ENCODEHG000123823	ENCODEHT000633632	ENCODEHG000123823	ENCODEHT000633632	Antisense	Antisense	None	1.0	None	None	None	None
c3d721cd-8270-4a27-b8f0-bb42e57247f5	ONT_GM12878_R1	hg38_SIRV	chr6	73521012	73517518	-	8	1730	19348	68739	ENSG00000156508.17	ENST00000309268.10	EEF1A1	EEF1A1-201	Known	Known	None	0.15000000596046448	None	None	None	None
96563a3c-df0e-480a-9f45-b2ba973848ca	ONT_GM12878_R1	hg38_SIRV	chr12	53191477	53191495	-	1	213	35021	633569	ENSG00000139626.15	ENCODEHT000633569	ITGB7	ENCODEHT000633569	Known	Genomic	None	0.20000000298023224	None	None	None	None
m54284U_191111_172039/109380769/ccs	PB_GM12878_R2	hg38_SIRV	chr20	43463615	43461378	-	1	2148	123823	633632	ENCODEHG000123823	ENCODEHT000633632	ENCODEHG000123823	ENCODEHT000633632	Antisense	Antisense	None	1.0	None	None	None	None
m54284U_191111_172039/109707498/ccs	PB_GM12878_R2	hg38_SIRV	chr20	43463615	43461378	-	1	2148	123823	633632	ENCODEHG000123823	ENCODEHT000633632	ENCODEHG000123823	ENCODEHT000633632	Antisense	Antisense	None	1.0	None	None	None	None
m54284U_191111_172039/109709558/ccs	PB_GM12878_R2	hg38_SIRV	chr20	43463615	43461378	-	1	2148	123823	633632	ENCODEHG000123823	ENCODEHT000633632	ENCODEHG000123823	ENCODEHT000633632	Antisense	Antisense	None	1.0	None	None	None	None
m54284U_191111_172039/109709687/ccs	PB_GM12878_R2	hg38_SIRV	chr20	43462190	43461378	-	1	723	123823	633632	ENCODEHG000123823	ENCODEHT000633632	ENCODEHG000123823	ENCODEHT000633632	Antisense	Antisense	None	1.0	None	None	None	None
m54284U_191111_172039/109906095/ccs	PB_GM12878_R2	hg38_SIRV	chr20	43463615	43461378	-	1	2148	123823	633632	ENCODEHG000123823	ENCODEHT000633632	ENCODEHG000123823	ENCODEHT000633632	Antisense	Antisense	None	1.0	None	None	None	None
ba14a942-1227-4cb9-ac94-853c117162b9	ONT_GM12878_R1	hg38_SIRV	chr12	53197012	53191323	-	11	1955	35021	633600	ENSG00000139626.15	ENCODEHT000633600	ITGB7	ENCODEHT000633600	Known	ISM	Suffix	0.20000000298023224	None	None	None	None
05abf3a2-f922-4a02-969f-61d01073ed6a	ONT_GM12878_R1	hg38_SIRV	chr6	73519973	73517518	-	7	1628	19348	68735	ENSG00000156508.17	ENST00000316292.13	EEF1A1	EEF1A1-202	Known	Known	None	0.15000000596046448	None	None	None	None
m54284U_191111_172039/110037429/ccs	PB_GM12878_R2	hg38_SIRV	chr20	43463615	43461378	-	1	2148	123823	633632	ENCODEHG000123823	ENCODEHT000633632	ENCODEHG000123823	ENCODEHT000633632	Antisense	Antisense	None	1.0	None	None	None	None
d3d5188e-6193-43b0-b64e-7b5874b8364a	ONT_GM12878_R1	hg38_SIRV	chr12	53191502	53191495	-	1	238	35021	633569	ENSG00000139626.15	ENCODEHT000633569	ITGB7	ENCODEHT000633569	Known	Genomic	None	0.20000000298023224	None	None	None	None
m54284U_191111_172039/110101339/ccs	PB_GM12878_R2	hg38_SIRV	chr20	43463615	43461378	-	1	2148	123823	633632	ENCODEHG000123823	ENCODEHT000633632	ENCODEHG000123823	ENCODEHT000633632	Antisense	Antisense	None	1.0	None	None	None	None
m54284U_191110_105540/102761778/ccs	PB_GM12878_R1	hg38_SIRV	chr1	183590406	183555561	-	15	2218	4066	14548	ENSG00000116701.14	ENST00000367535.7	NCF2	NCF2-201	Known	Known	None	0.25	None	None	None	None
5b2c0a7e-d70e-4ec3-a914-e1d1f3efce8b	ONT_GM12878_R1	hg38_SIRV	chr12	53192748	53191324	-	4	739	35021	633695	ENSG00000139626.15	ENCODEHT000633695	ITGB7	ENCODEHT000633695	Known	NNC	None	0.20000000298023224	None	None	None	None
m54284U_191111_172039/110166041/ccs	PB_GM12878_R2	hg38_SIRV	chr20	43462190	43461378	-	1	723	123823	633632	ENCODEHG000123823	ENCODEHT000633632	ENCODEHG000123823	ENCODEHT000633632	Antisense	Antisense	None	1.0	None	None	None	None
m54284U_191111_172039/110691394/ccs	PB_GM12878_R2	hg38_SIRV	chr20	43463615	43461378	-	1	2148	123823	633632	ENCODEHG000123823	ENCODEHT000633632	ENCODEHG000123823	ENCODEHT000633632	Antisense	Antisense	None	1.0	None	None	None	None
m54284U_191111_172039/110693098/ccs	PB_GM12878_R2	hg38_SIRV	chr20	43463615	43461378	-	1	2148	123823	633632	ENCODEHG000123823	ENCODEHT000633632	ENCODEHG000123823	ENCODEHT000633632	Antisense	Antisense	None	1.0	None	None	None	None
m54284U_191111_172039/110888227/ccs	PB_GM12878_R2	hg38_SIRV	chr20	43463615	43461378	-	1	2148	123823	633632	ENCODEHG000123823	ENCODEHT000633632	ENCODEHG000123823	ENCODEHT000633632	Antisense	Antisense	None	1.0	None	None	None	None
da037ef8-d193-4c0f-acc9-275ff1de7fab	ONT_GM12878_R1	hg38_SIRV	chr6	73519923	73517518	-	7	1572	19348	68735	ENSG00000156508.17	ENST00000316292.13	EEF1A1	EEF1A1-202	Known	Known	None	0.15000000596046448	None	None	None	None
m54284U_191110_105540/115083482/ccs	PB_GM12878_R1	hg38_SIRV	chr1	183555979	183555560	-	1	359	4066	633683	ENSG00000116701.14	ENCODEHT000633683	NCF2	ENCODEHT000633683	Known	Genomic	None	0.25	None	None	None	None
m54284U_191111_172039/111018066/ccs	PB_GM12878_R2	hg38_SIRV	chr20	43463615	43461378	-	1	2148	123823	633632	ENCODEHG000123823	ENCODEHT000633632	ENCODEHG000123823	ENCODEHT000633632	Antisense	Antisense	None	1.0	None	None	None	None
3375f076-b59b-46b1-999f-2c489671c207	ONT_GM12878_R1	hg38_SIRV	chr12	53196179	53191323	-	10	1814	35021	633603	ENSG00000139626.15	ENCODEHT000633603	ITGB7	ENCODEHT000633603	Known	ISM	Suffix	0.20000000298023224	None	None	None	None
m54284U_191111_172039/111217305/ccs	PB_GM12878_R2	hg38_SIRV	chr20	43462189	43461378	-	1	722	123823	633632	ENCODEHG000123823	ENCODEHT000633632	ENCODEHG000123823	ENCODEHT000633632	Antisense	Antisense	None	1.0	None	None	None	None
m54284U_191111_172039/111477197/ccs	PB_GM12878_R2	hg38_SIRV	chr20	43463426	43461378	-	1	1959	123823	633632	ENCODEHG000123823	ENCODEHT000633632	ENCODEHG000123823	ENCODEHT000633632	Antisense	Antisense	None	1.0	None	None	None	None
m54284U_191111_172039/111478991/ccs	PB_GM12878_R2	hg38_SIRV	chr20	43463615	43461378	-	1	2148	123823	633632	ENCODEHG000123823	ENCODEHT000633632	ENCODEHG000123823	ENCODEHT000633632	Antisense	Antisense	None	1.0	None	None	None	None
f0d183a8-b304-411c-b701-f334039d1d45	ONT_GM12878_R1	hg38_SIRV	chr6	73521019	73517518	-	8	1731	19348	68739	ENSG00000156508.17	ENST00000309268.10	EEF1A1	EEF1A1-201	Known	Known	None	0.15000000596046448	None	None	None	None
m54284U_191111_172039/111608762/ccs	PB_GM12878_R2	hg38_SIRV	chr20	43463615	43461378	-	1	2148	123823	633632	ENCODEHG000123823	ENCODEHT000633632	ENCODEHG000123823	ENCODEHT000633632	Antisense	Antisense	None	1.0	None	None	None	None
09837454-02f9-4721-81e2-239b2d92885d	ONT_GM12878_R1	hg38_SIRV	chr12	53207227	53191324	-	16	2788	35021	633590	ENSG00000139626.15	ENCODEHT000633590	ITGB7	ENCODEHT000633590	Known	NIC	None	0.20000000298023224	None	None	None	None
m54284U_191111_172039/111674308/ccs	PB_GM12878_R2	hg38_SIRV	chr20	43462190	43461378	-	1	723	123823	633632	ENCODEHG000123823	ENCODEHT000633632	ENCODEHG000123823	ENCODEHT000633632	Antisense	Antisense	None	1.0	None	None	None	None
m54284U_191111_172039/111674489/ccs	PB_GM12878_R2	hg38_SIRV	chr20	43462190	43461378	-	1	723	123823	633632	ENCODEHG000123823	ENCODEHT000633632	ENCODEHG000123823	ENCODEHT000633632	Antisense	Antisense	None	1.0	None	None	None	None
m54284U_191111_172039/112001396/ccs	PB_GM12878_R2	hg38_SIRV	chr20	43463615	43461378	-	1	2148	123823	633632	ENCODEHG000123823	ENCODEHT000633632	ENCODEHG000123823	ENCODEHT000633632	Antisense	Antisense	None	1.0	None	None	None	None
m54284U_191111_172039/112919803/ccs	PB_GM12878_R2	hg38_SIRV	chr20	43463529	43461378	-	1	2062	123823	633632	ENCODEHG000123823	ENCODEHT000633632	ENCODEHG000123823	ENCODEHT000633632	Antisense	Antisense	None	1.0	None	None	None	None
fbf3346a-3a6f-4286-97e5-fc4aca624723	ONT_GM12878_R1	hg38_SIRV	chr12	53207295	53191324	-	16	2856	35021	122270	ENSG00000139626.15	ENST00000267082.9	ITGB7	ITGB7-201	Known	Known	None	0.20000000298023224	None	None	None	None
5c7ad56d-6181-44a1-a114-5af2a2933717	ONT_GM12878_R1	hg38_SIRV	chr6	73521016	73517518	-	8	1728	19348	68739	ENSG00000156508.17	ENST00000309268.10	EEF1A1	EEF1A1-201	Known	Known	None	0.15000000596046448	None	None	None	None
m54284U_191111_172039/112985193/ccs	PB_GM12878_R2	hg38_SIRV	chr20	43463615	43461378	-	1	2148	123823	633632	ENCODEHG000123823	ENCODEHT000633632	ENCODEHG000123823	ENCODEHT000633632	Antisense	Antisense	None	1.0	None	None	None	None
m54284U_191111_172039/113641947/ccs	PB_GM12878_R2	hg38_SIRV	chr20	43463615	43461378	-	1	2148	123823	633632	ENCODEHG000123823	ENCODEHT000633632	ENCODEHG000123823	ENCODEHT000633632	Antisense	Antisense	None	1.0	None	None	None	None
m54284U_191111_172039/114035380/ccs	PB_GM12878_R2	hg38_SIRV	chr20	43463615	43461378	-	1	2148	123823	633632	ENCODEHG000123823	ENCODEHT000633632	ENCODEHG000123823	ENCODEHT000633632	Antisense	Antisense	None	1.0	None	None	None	None
m54284U_191110_105540/118227859/ccs	PB_GM12878_R1	hg38_SIRV	chr1	183564624	183555561	-	5	1735	4066	633696	ENSG00000116701.14	ENCODEHT000633696	NCF2	ENCODEHT000633696	Known	ISM	Suffix	0.25	None	None	None	None
m54284U_191111_172039/114164962/ccs	PB_GM12878_R2	hg38_SIRV	chr20	43463615	43461378	-	1	2148	123823	633632	ENCODEHG000123823	ENCODEHT000633632	ENCODEHG000123823	ENCODEHT000633632	Antisense	Antisense	None	1.0	None	None	None	None
0dd54896-0fa3-4110-841e-3563d56525a0	ONT_GM12878_R1	hg38_SIRV	chr12	53196905	53191323	-	11	1838	35021	633600	ENSG00000139626.15	ENCODEHT000633600	ITGB7	ENCODEHT000633600	Known	ISM	Suffix	0.20000000298023224	None	None	None	None
m54284U_191111_172039/114165242/ccs	PB_GM12878_R2	hg38_SIRV	chr20	43463615	43461378	-	1	2148	123823	633632	ENCODEHG000123823	ENCODEHT000633632	ENCODEHG000123823	ENCODEHT000633632	Antisense	Antisense	None	1.0	None	None	None	None
ccfa7dd1-0b32-4693-9ed0-1f3fe4bb530c	ONT_GM12878_R1	hg38_SIRV	chr6	73520051	73517518	-	7	1698	19348	68735	ENSG00000156508.17	ENST00000316292.13	EEF1A1	EEF1A1-202	Known	Known	None	0.15000000596046448	None	None	None	None
m54284U_191111_172039/114230836/ccs	PB_GM12878_R2	hg38_SIRV	chr20	43463276	43461378	-	1	1809	123823	633632	ENCODEHG000123823	ENCODEHT000633632	ENCODEHG000123823	ENCODEHT000633632	Antisense	Antisense	None	1.0	None	None	None	None
m54284U_191111_172039/114294816/ccs	PB_GM12878_R2	hg38_SIRV	chr20	43463615	43461378	-	1	2148	123823	633632	ENCODEHG000123823	ENCODEHT000633632	ENCODEHG000123823	ENCODEHT000633632	Antisense	Antisense	None	1.0	None	None	None	None
m54284U_191111_172039/114360766/ccs	PB_GM12878_R2	hg38_SIRV	chr20	43463528	43461378	-	1	2061	123823	633632	ENCODEHG000123823	ENCODEHT000633632	ENCODEHG000123823	ENCODEHT000633632	Antisense	Antisense	None	1.0	None	None	None	None
ea2ebdd9-5c87-4dbc-8bcc-d3fb716d438d	ONT_GM12878_R1	hg38_SIRV	chr12	53200516	53191325	-	14	2582	35021	633656	ENSG00000139626.15	ENCODEHT000633656	ITGB7	ENCODEHT000633656	Known	ISM	Suffix	0.20000000298023224	None	None	None	None
m54284U_191111_172039/114688963/ccs	PB_GM12878_R2	hg38_SIRV	chr20	43463426	43461378	-	1	1959	123823	633632	ENCODEHG000123823	ENCODEHT000633632	ENCODEHG000123823	ENCODEHT000633632	Antisense	Antisense	None	1.0	None	None	None	None
m54284U_191111_172039/114821277/ccs	PB_GM12878_R2	hg38_SIRV	chr20	43463528	43461378	-	1	2061	123823	633632	ENCODEHG000123823	ENCODEHT000633632	ENCODEHG000123823	ENCODEHT000633632	Antisense	Antisense	None	1.0	None	None	None	None
m54284U_191111_172039/115278278/ccs	PB_GM12878_R2	hg38_SIRV	chr20	43463528	43461378	-	1	2061	123823	633632	ENCODEHG000123823	ENCODEHT000633632	ENCODEHG000123823	ENCODEHT000633632	Antisense	Antisense	None	1.0	None	None	None	None
6ab4c505-1009-477c-b617-be39989c1a77	ONT_GM12878_R1	hg38_SIRV	chr6	73518825	73517518	-	4	1037	19348	622700	ENSG00000156508.17	ENCODEHT000622700	EEF1A1	ENCODEHT000622700	Known	ISM	Both	0.15000000596046448	None	None	None	None
m54284U_191111_172039/115409641/ccs	PB_GM12878_R2	hg38_SIRV	chr20	43463615	43461378	-	1	2148	123823	633632	ENCODEHG000123823	ENCODEHT000633632	ENCODEHG000123823	ENCODEHT000633632	Antisense	Antisense	None	1.0	None	None	None	None
m54284U_191111_172039/115605866/ccs	PB_GM12878_R2	hg38_SIRV	chr20	43463615	43461378	-	1	2148	123823	633632	ENCODEHG000123823	ENCODEHT000633632	ENCODEHG000123823	ENCODEHT000633632	Antisense	Antisense	None	1.0	None	None	None	None
2322f770-6bd8-44dc-8369-e3c81d1a5267	ONT_GM12878_R1	hg38_SIRV	chr12	53192859	53191325	-	4	809	35021	633585	ENSG00000139626.15	ENCODEHT000633585	ITGB7	ENCODEHT000633585	Known	ISM	Suffix	0.20000000298023224	None	None	None	None
m54284U_191110_105540/121309963/ccs	PB_GM12878_R1	hg38_SIRV	chr1	183590450	183555561	-	15	2262	4066	14548	ENSG00000116701.14	ENST00000367535.7	NCF2	NCF2-201	Known	Known	None	0.25	None	None	None	None
m54284U_191111_172039/115803813/ccs	PB_GM12878_R2	hg38_SIRV	chr20	43463615	43461378	-	1	2148	123823	633632	ENCODEHG000123823	ENCODEHT000633632	ENCODEHG000123823	ENCODEHT000633632	Antisense	Antisense	None	1.0	None	None	None	None
m54284U_191111_172039/115868877/ccs	PB_GM12878_R2	hg38_SIRV	chr20	43463523	43461378	-	1	2056	123823	633632	ENCODEHG000123823	ENCODEHT000633632	ENCODEHG000123823	ENCODEHT000633632	Antisense	Antisense	None	1.0	None	None	None	None
ebc2c5bc-ec99-4bab-8877-a05a6d998189	ONT_GM12878_R1	hg38_SIRV	chr6	73521019	73517518	-	8	1731	19348	68739	ENSG00000156508.17	ENST00000309268.10	EEF1A1	EEF1A1-201	Known	Known	None	0.15000000596046448	None	None	None	None
m54284U_191111_172039/115870060/ccs	PB_GM12878_R2	hg38_SIRV	chr20	43463426	43461378	-	1	1959	123823	633632	ENCODEHG000123823	ENCODEHT000633632	ENCODEHG000123823	ENCODEHT000633632	Antisense	Antisense	None	1.0	None	None	None	None
m54284U_191111_172039/116000083/ccs	PB_GM12878_R2	hg38_SIRV	chr20	43463528	43461378	-	1	2061	123823	633632	ENCODEHG000123823	ENCODEHT000633632	ENCODEHG000123823	ENCODEHT000633632	Antisense	Antisense	None	1.0	None	None	None	None
m54284U_191111_172039/116066170/ccs	PB_GM12878_R2	hg38_SIRV	chr20	43463615	43461378	-	1	2148	123823	633632	ENCODEHG000123823	ENCODEHT000633632	ENCODEHG000123823	ENCODEHT000633632	Antisense	Antisense	None	1.0	None	None	None	None
e8fd53dc-ce12-420a-9dc4-6c6716c78915	ONT_GM12878_R1	hg38_SIRV	chr12	53195638	53191324	-	7	1127	35021	633697	ENSG00000139626.15	ENCODEHT000633697	ITGB7	ENCODEHT000633697	Known	ISM	Suffix	0.20000000298023224	None	None	None	None
m54284U_191111_172039/116261447/ccs	PB_GM12878_R2	hg38_SIRV	chr20	43463615	43461378	-	1	2148	123823	633632	ENCODEHG000123823	ENCODEHT000633632	ENCODEHG000123823	ENCODEHT000633632	Antisense	Antisense	None	1.0	None	None	None	None
m54284U_191111_172039/116523783/ccs	PB_GM12878_R2	hg38_SIRV	chr20	43463615	43461378	-	1	2148	123823	633632	ENCODEHG000123823	ENCODEHT000633632	ENCODEHG000123823	ENCODEHT000633632	Antisense	Antisense	None	1.0	None	None	None	None
m54284U_191111_172039/116654480/ccs	PB_GM12878_R2	hg38_SIRV	chr20	43463615	43461378	-	1	2148	123823	633632	ENCODEHG000123823	ENCODEHT000633632	ENCODEHG000123823	ENCODEHT000633632	Antisense	Antisense	None	1.0	None	None	None	None
55752110-830e-4e8c-83e8-cf48fe027c64	ONT_GM12878_R1	hg38_SIRV	chr6	73519400	73517518	-	5	1148	19348	622696	ENSG00000156508.17	ENCODEHT000622696	EEF1A1	ENCODEHT000622696	Known	ISM	Both	0.15000000596046448	None	None	None	None
m54284U_191111_172039/116851642/ccs	PB_GM12878_R2	hg38_SIRV	chr20	43463615	43461378	-	1	2148	123823	633632	ENCODEHG000123823	ENCODEHT000633632	ENCODEHG000123823	ENCODEHT000633632	Antisense	Antisense	None	1.0	None	None	None	None
m54284U_191110_105540/122422592/ccs	PB_GM12878_R1	hg38_SIRV	chr1	183590648	183555561	-	16	2298	4066	633698	ENSG00000116701.14	ENCODEHT000633698	NCF2	ENCODEHT000633698	Known	NIC	None	0.25	None	None	None	None
1712c81a-4639-4380-a269-5f12b1893456	ONT_GM12878_R1	hg38_SIRV	chr12	53207243	53191324	-	16	2797	35021	122270	ENSG00000139626.15	ENST00000267082.9	ITGB7	ITGB7-201	Known	Known	None	0.20000000298023224	None	None	None	None
m54284U_191111_172039/116983321/ccs	PB_GM12878_R2	hg38_SIRV	chr20	43463615	43461378	-	1	2148	123823	633632	ENCODEHG000123823	ENCODEHT000633632	ENCODEHG000123823	ENCODEHT000633632	Antisense	Antisense	None	1.0	None	None	None	None
m54284U_191111_172039/117114236/ccs	PB_GM12878_R2	hg38_SIRV	chr20	43463615	43461378	-	1	2148	123823	633632	ENCODEHG000123823	ENCODEHT000633632	ENCODEHG000123823	ENCODEHT000633632	Antisense	Antisense	None	1.0	None	None	None	None
m54284U_191111_172039/117115152/ccs	PB_GM12878_R2	hg38_SIRV	chr20	43463426	43461378	-	1	1959	123823	633632	ENCODEHG000123823	ENCODEHT000633632	ENCODEHG000123823	ENCODEHT000633632	Antisense	Antisense	None	1.0	None	None	None	None
m54284U_191111_172039/117574108/ccs	PB_GM12878_R2	hg38_SIRV	chr20	43463615	43461378	-	1	2148	123823	633632	ENCODEHG000123823	ENCODEHT000633632	ENCODEHG000123823	ENCODEHT000633632	Antisense	Antisense	None	1.0	None	None	None	None
6935adb4-1e23-4ead-8b9c-b842ef0ef2c9	ONT_GM12878_R1	hg38_SIRV	chr6	73518405	73517518	-	2	622	19348	622692	ENSG00000156508.17	ENCODEHT000622692	EEF1A1	ENCODEHT000622692	Known	ISM	Both	0.15000000596046448	None	None	None	None
7a826f8a-0b48-4f7f-936c-5bfc613a175d	ONT_GM12878_R1	hg38_SIRV	chr12	53197657	53191323	-	12	2103	35021	633607	ENSG00000139626.15	ENCODEHT000633607	ITGB7	ENCODEHT000633607	Known	ISM	Suffix	0.20000000298023224	None	None	None	None
m54284U_191111_172039/117704012/ccs	PB_GM12878_R2	hg38_SIRV	chr20	43463530	43461378	-	1	2063	123823	633632	ENCODEHG000123823	ENCODEHT000633632	ENCODEHG000123823	ENCODEHT000633632	Antisense	Antisense	None	1.0	None	None	None	None
m54284U_191111_172039/117769161/ccs	PB_GM12878_R2	hg38_SIRV	chr20	43463426	43461378	-	1	1959	123823	633632	ENCODEHG000123823	ENCODEHT000633632	ENCODEHG000123823	ENCODEHT000633632	Antisense	Antisense	None	1.0	None	None	None	None
m54284U_191111_172039/117770614/ccs	PB_GM12878_R2	hg38_SIRV	chr20	43463615	43461378	-	1	2148	123823	633632	ENCODEHG000123823	ENCODEHT000633632	ENCODEHG000123823	ENCODEHT000633632	Antisense	Antisense	None	1.0	None	None	None	None
m54284U_191111_172039/117900408/ccs	PB_GM12878_R2	hg38_SIRV	chr20	43463615	43461378	-	1	2148	123823	633632	ENCODEHG000123823	ENCODEHT000633632	ENCODEHG000123823	ENCODEHT000633632	Antisense	Antisense	None	1.0	None	None	None	None
m54284U_191111_172039/118031941/ccs	PB_GM12878_R2	hg38_SIRV	chr20	43463615	43461378	-	1	2148	123823	633632	ENCODEHG000123823	ENCODEHT000633632	ENCODEHG000123823	ENCODEHT000633632	Antisense	Antisense	None	1.0	None	None	None	None
m54284U_191110_105540/128714141/ccs	PB_GM12878_R1	hg38_SIRV	chr1	183590487	183555561	-	15	2270	4066	14548	ENSG00000116701.14	ENST00000367535.7	NCF2	NCF2-201	Known	Known	None	0.25	None	None	None	None
56b6dde0-956b-4b31-837b-f7adbb8b4bc3	ONT_GM12878_R1	hg38_SIRV	chr6	73520059	73517518	-	7	1707	19348	68735	ENSG00000156508.17	ENST00000316292.13	EEF1A1	EEF1A1-202	Known	Known	None	0.15000000596046448	None	None	None	None
m54284U_191111_172039/118097588/ccs	PB_GM12878_R2	hg38_SIRV	chr20	43463615	43461378	-	1	2148	123823	633632	ENCODEHG000123823	ENCODEHT000633632	ENCODEHG000123823	ENCODEHT000633632	Antisense	Antisense	None	1.0	None	None	None	None
e489707c-9316-4056-9e3f-77bf22caa01a	ONT_GM12878_R1	hg38_SIRV	chr12	53193310	53191326	-	5	952	35021	633577	ENSG00000139626.15	ENCODEHT000633577	ITGB7	ENCODEHT000633577	Known	ISM	Suffix	0.20000000298023224	None	None	None	None
m54284U_191111_172039/118360161/ccs	PB_GM12878_R2	hg38_SIRV	chr20	43463615	43461378	-	1	2148	123823	633632	ENCODEHG000123823	ENCODEHT000633632	ENCODEHG000123823	ENCODEHT000633632	Antisense	Antisense	None	1.0	None	None	None	None
m54284U_191111_172039/118489888/ccs	PB_GM12878_R2	hg38_SIRV	chr20	43463611	43461378	-	1	2144	123823	633632	ENCODEHG000123823	ENCODEHT000633632	ENCODEHG000123823	ENCODEHT000633632	Antisense	Antisense	None	1.0	None	None	None	None
m54284U_191111_172039/118490073/ccs	PB_GM12878_R2	hg38_SIRV	chr20	43463615	43461378	-	1	2128	123823	633632	ENCODEHG000123823	ENCODEHT000633632	ENCODEHG000123823	ENCODEHT000633632	Antisense	Antisense	None	1.0	None	None	None	None
3ac90185-6150-432b-9504-efdfe1e35a1c	ONT_GM12878_R1	hg38_SIRV	chr12	53207244	53191324	-	16	2798	35021	122270	ENSG00000139626.15	ENST00000267082.9	ITGB7	ITGB7-201	Known	Known	None	0.20000000298023224	None	None	None	None
m54284U_191111_172039/118687075/ccs	PB_GM12878_R2	hg38_SIRV	chr20	43462880	43461378	-	1	1413	123823	633632	ENCODEHG000123823	ENCODEHT000633632	ENCODEHG000123823	ENCODEHT000633632	Antisense	Antisense	None	1.0	None	None	None	None
674eb0f2-99b7-4997-b618-84265b06b203	ONT_GM12878_R1	hg38_SIRV	chr6	73521016	73517518	-	8	1712	19348	68739	ENSG00000156508.17	ENST00000309268.10	EEF1A1	EEF1A1-201	Known	Known	None	0.15000000596046448	None	None	None	None
m54284U_191111_172039/118882820/ccs	PB_GM12878_R2	hg38_SIRV	chr20	43463615	43461378	-	1	2148	123823	633632	ENCODEHG000123823	ENCODEHT000633632	ENCODEHG000123823	ENCODEHT000633632	Antisense	Antisense	None	1.0	None	None	None	None
m54284U_191111_172039/119276162/ccs	PB_GM12878_R2	hg38_SIRV	chr20	43463610	43461378	-	1	2143	123823	633632	ENCODEHG000123823	ENCODEHT000633632	ENCODEHG000123823	ENCODEHT000633632	Antisense	Antisense	None	1.0	None	None	None	None
m54284U_191111_172039/119341798/ccs	PB_GM12878_R2	hg38_SIRV	chr20	43463615	43461378	-	1	2148	123823	633632	ENCODEHG000123823	ENCODEHT000633632	ENCODEHG000123823	ENCODEHT000633632	Antisense	Antisense	None	1.0	None	None	None	None
m54284U_191110_105540/153160423/ccs	PB_GM12878_R1	hg38_SIRV	chr1	183590602	183555561	-	15	2414	4066	14548	ENSG00000116701.14	ENST00000367535.7	NCF2	NCF2-201	Known	Known	None	0.25	None	None	None	None
2eab6c82-be5a-4f6f-9aad-b3fab4f2ed63	ONT_GM12878_R1	hg38_SIRV	chr12	53195505	53191322	-	8	1554	35021	633622	ENSG00000139626.15	ENCODEHT000633622	ITGB7	ENCODEHT000633622	Known	ISM	Suffix	0.20000000298023224	None	None	None	None
m54284U_191111_172039/119474813/ccs	PB_GM12878_R2	hg38_SIRV	chr20	43463615	43461378	-	1	2148	123823	633632	ENCODEHG000123823	ENCODEHT000633632	ENCODEHG000123823	ENCODEHT000633632	Antisense	Antisense	None	1.0	None	None	None	None
m54284U_191111_172039/119538879/ccs	PB_GM12878_R2	hg38_SIRV	chr20	43463418	43461378	-	1	1951	123823	633632	ENCODEHG000123823	ENCODEHT000633632	ENCODEHG000123823	ENCODEHT000633632	Antisense	Antisense	None	1.0	None	None	None	None
1c28ed8b-8b04-4fd3-b036-f0cffa12e179	ONT_GM12878_R1	hg38_SIRV	chr6	73519476	73517518	-	5	1211	19348	622696	ENSG00000156508.17	ENCODEHT000622696	EEF1A1	ENCODEHT000622696	Known	ISM	Both	0.15000000596046448	None	None	None	None
m54284U_191111_172039/119540043/ccs	PB_GM12878_R2	hg38_SIRV	chr20	43463615	43461378	-	1	2148	123823	633632	ENCODEHG000123823	ENCODEHT000633632	ENCODEHG000123823	ENCODEHT000633632	Antisense	Antisense	None	1.0	None	None	None	None
m54284U_191111_172039/119604443/ccs	PB_GM12878_R2	hg38_SIRV	chr20	43463615	43461378	-	1	2148	123823	633632	ENCODEHG000123823	ENCODEHT000633632	ENCODEHG000123823	ENCODEHT000633632	Antisense	Antisense	None	1.0	None	None	None	None
m54284U_191111_172039/119866019/ccs	PB_GM12878_R2	hg38_SIRV	chr20	43463426	43461378	-	1	1959	123823	633632	ENCODEHG000123823	ENCODEHT000633632	ENCODEHG000123823	ENCODEHT000633632	Antisense	Antisense	None	1.0	None	None	None	None
6a1d1011-9072-4601-9854-d10aa4bfeede	ONT_GM12878_R1	hg38_SIRV	chr12	53192770	53191325	-	4	730	35021	633585	ENSG00000139626.15	ENCODEHT000633585	ITGB7	ENCODEHT000633585	Known	ISM	Suffix	0.20000000298023224	None	None	None	None
m54284U_191111_172039/120063288/ccs	PB_GM12878_R2	hg38_SIRV	chr20	43463615	43461378	-	1	2148	123823	633632	ENCODEHG000123823	ENCODEHT000633632	ENCODEHG000123823	ENCODEHT000633632	Antisense	Antisense	None	1.0	None	None	None	None
8799618a-992f-44db-be3d-912b36b25549	ONT_GM12878_R1	hg38_SIRV	chr6	73521020	73517518	-	8	1732	19348	68739	ENSG00000156508.17	ENST00000309268.10	EEF1A1	EEF1A1-201	Known	Known	None	0.15000000596046448	None	None	None	None
m54284U_191111_172039/120324343/ccs	PB_GM12878_R2	hg38_SIRV	chr20	43463615	43461378	-	1	2148	123823	633632	ENCODEHG000123823	ENCODEHT000633632	ENCODEHG000123823	ENCODEHT000633632	Antisense	Antisense	None	1.0	None	None	None	None
m54284U_191111_172039/120324623/ccs	PB_GM12878_R2	hg38_SIRV	chr20	43463615	43461378	-	1	2148	123823	633632	ENCODEHG000123823	ENCODEHT000633632	ENCODEHG000123823	ENCODEHT000633632	Antisense	Antisense	None	1.0	None	None	None	None
m54284U_191111_172039/120390693/ccs	PB_GM12878_R2	hg38_SIRV	chr20	43463615	43461378	-	1	2148	123823	633632	ENCODEHG000123823	ENCODEHT000633632	ENCODEHG000123823	ENCODEHT000633632	Antisense	Antisense	None	1.0	None	None	None	None
m54284U_191110_105540/162333826/ccs	PB_GM12878_R1	hg38_SIRV	chr1	183590570	183555561	-	15	2369	4066	14548	ENSG00000116701.14	ENST00000367535.7	NCF2	NCF2-201	Known	Known	None	0.25	None	None	None	None
m54284U_191111_172039/120391685/ccs	PB_GM12878_R2	hg38_SIRV	chr20	43463615	43461378	-	1	2148	123823	633632	ENCODEHG000123823	ENCODEHT000633632	ENCODEHG000123823	ENCODEHT000633632	Antisense	Antisense	None	1.0	None	None	None	None
1538668a-b96f-42ca-a834-2c874be7f4e9	ONT_GM12878_R1	hg38_SIRV	chr12	53194222	53191326	-	6	1151	35021	633578	ENSG00000139626.15	ENCODEHT000633578	ITGB7	ENCODEHT000633578	Known	ISM	Suffix	0.20000000298023224	None	None	None	None
m54284U_191111_172039/120521935/ccs	PB_GM12878_R2	hg38_SIRV	chr20	43463615	43461378	-	1	2148	123823	633632	ENCODEHG000123823	ENCODEHT000633632	ENCODEHG000123823	ENCODEHT000633632	Antisense	Antisense	None	1.0	None	None	None	None
bed43d62-71ce-41a2-9e4e-4daf094b9444	ONT_GM12878_R1	hg38_SIRV	chr12	53201194	53191324	-	15	2734	35021	633699	ENSG00000139626.15	ENCODEHT000633699	ITGB7	ENCODEHT000633699	Known	NNC	None	0.20000000298023224	None	None	None	None
m54284U_191111_172039/121176499/ccs	PB_GM12878_R2	hg38_SIRV	chr20	43463615	43461378	-	1	2148	123823	633632	ENCODEHG000123823	ENCODEHT000633632	ENCODEHG000123823	ENCODEHT000633632	Antisense	Antisense	None	1.0	None	None	None	None
0f4f24a9-d2b4-4438-bc5d-2533b9879135	ONT_GM12878_R1	hg38_SIRV	chr6	73518554	73517518	-	3	846	19348	622697	ENSG00000156508.17	ENCODEHT000622697	EEF1A1	ENCODEHT000622697	Known	ISM	Suffix	0.15000000596046448	None	None	None	None
m54284U_191111_172039/121309562/ccs	PB_GM12878_R2	hg38_SIRV	chr20	43463615	43461378	-	1	2148	123823	633632	ENCODEHG000123823	ENCODEHT000633632	ENCODEHG000123823	ENCODEHT000633632	Antisense	Antisense	None	1.0	None	None	None	None
m54284U_191111_172039/121571267/ccs	PB_GM12878_R2	hg38_SIRV	chr20	43463615	43461378	-	1	2148	123823	633632	ENCODEHG000123823	ENCODEHT000633632	ENCODEHG000123823	ENCODEHT000633632	Antisense	Antisense	None	1.0	None	None	None	None
m54284U_191111_172039/121636762/ccs	PB_GM12878_R2	hg38_SIRV	chr20	43463615	43461378	-	1	2148	123823	633632	ENCODEHG000123823	ENCODEHT000633632	ENCODEHG000123823	ENCODEHT000633632	Antisense	Antisense	None	1.0	None	None	None	None
m54284U_191111_172039/121768577/ccs	PB_GM12878_R2	hg38_SIRV	chr20	43463615	43461378	-	1	2148	123823	633632	ENCODEHG000123823	ENCODEHT000633632	ENCODEHG000123823	ENCODEHT000633632	Antisense	Antisense	None	1.0	None	None	None	None
01ac9ed7-b1c6-4941-b4e9-7984191e984b	ONT_GM12878_R1	hg38_SIRV	chr12	53207226	53191324	-	16	2788	35021	122270	ENSG00000139626.15	ENST00000267082.9	ITGB7	ITGB7-201	Known	Known	None	0.20000000298023224	None	None	None	None
df9e3ce6-1e57-43b2-b819-1de28fbcf538	ONT_GM12878_R1	hg38_SIRV	chr6	73521022	73517518	-	8	1734	19348	68739	ENSG00000156508.17	ENST00000309268.10	EEF1A1	EEF1A1-201	Known	Known	None	0.15000000596046448	None	None	None	None
m54284U_191111_172039/121833723/ccs	PB_GM12878_R2	hg38_SIRV	chr20	43463615	43461378	-	1	2148	123823	633632	ENCODEHG000123823	ENCODEHT000633632	ENCODEHG000123823	ENCODEHT000633632	Antisense	Antisense	None	1.0	None	None	None	None
m54284U_191110_105540/173867707/ccs	PB_GM12878_R1	hg38_SIRV	chr1	183590911	183555561	-	16	2243	4066	14547	ENSG00000116701.14	ENST00000367536.5	NCF2	NCF2-202	Known	Known	None	0.25	None	None	None	None
m54284U_191111_172039/121898704/ccs	PB_GM12878_R2	hg38_SIRV	chr20	43463615	43461378	-	1	2148	123823	633632	ENCODEHG000123823	ENCODEHT000633632	ENCODEHG000123823	ENCODEHT000633632	Antisense	Antisense	None	1.0	None	None	None	None
m54284U_191111_172039/121962774/ccs	PB_GM12878_R2	hg38_SIRV	chr20	43463615	43461378	-	1	2148	123823	633632	ENCODEHG000123823	ENCODEHT000633632	ENCODEHG000123823	ENCODEHT000633632	Antisense	Antisense	None	1.0	None	None	None	None
b0782c0d-48e2-4a39-960b-9bbfe2681811	ONT_GM12878_R1	hg38_SIRV	chr12	53207251	53191324	-	16	2785	35021	633662	ENSG00000139626.15	ENCODEHT000633662	ITGB7	ENCODEHT000633662	Known	NNC	None	0.20000000298023224	None	None	None	None
m54284U_191111_172039/122094531/ccs	PB_GM12878_R2	hg38_SIRV	chr20	43463615	43461378	-	1	2148	123823	633632	ENCODEHG000123823	ENCODEHT000633632	ENCODEHG000123823	ENCODEHT000633632	Antisense	Antisense	None	1.0	None	None	None	None
m54284U_191111_172039/122159900/ccs	PB_GM12878_R2	hg38_SIRV	chr20	43463615	43461378	-	1	2148	123823	633632	ENCODEHG000123823	ENCODEHT000633632	ENCODEHG000123823	ENCODEHT000633632	Antisense	Antisense	None	1.0	None	None	None	None
m54284U_191111_172039/122227429/ccs	PB_GM12878_R2	hg38_SIRV	chr20	43463615	43461378	-	1	2148	123823	633632	ENCODEHG000123823	ENCODEHT000633632	ENCODEHG000123823	ENCODEHT000633632	Antisense	Antisense	None	1.0	None	None	None	None
63b971d8-b62d-4237-874e-69910fa37e34	ONT_GM12878_R1	hg38_SIRV	chr6	73519419	73517522	-	6	1452	19348	622701	ENSG00000156508.17	ENCODEHT000622701	EEF1A1	ENCODEHT000622701	Known	ISM	Both	0.15000000596046448	None	None	None	None
m54284U_191111_172039/122227543/ccs	PB_GM12878_R2	hg38_SIRV	chr20	43463615	43461378	-	1	2148	123823	633632	ENCODEHG000123823	ENCODEHT000633632	ENCODEHG000123823	ENCODEHT000633632	Antisense	Antisense	None	1.0	None	None	None	None
24a45d9f-c9b2-4bf9-9ad5-a8dd67372dab	ONT_GM12878_R1	hg38_SIRV	chr12	53207238	53191324	-	16	2792	35021	122270	ENSG00000139626.15	ENST00000267082.9	ITGB7	ITGB7-201	Known	Known	None	0.20000000298023224	None	None	None	None
m54284U_191111_172039/122489107/ccs	PB_GM12878_R2	hg38_SIRV	chr20	43463615	43461378	-	1	2148	123823	633632	ENCODEHG000123823	ENCODEHT000633632	ENCODEHG000123823	ENCODEHT000633632	Antisense	Antisense	None	1.0	None	None	None	None
b9fd1030-4d6f-4a66-836c-504209ca46e5	ONT_GM12878_R1	hg38_SIRV	chr6	73517836	73517529	-	1	274	19348	622695	ENSG00000156508.17	ENCODEHT000622695	EEF1A1	ENCODEHT000622695	Known	ISM	None	0.15000000596046448	None	None	None	None
m54284U_191111_172039/122620596/ccs	PB_GM12878_R2	hg38_SIRV	chr20	43463615	43461378	-	1	2148	123823	633632	ENCODEHG000123823	ENCODEHT000633632	ENCODEHG000123823	ENCODEHT000633632	Antisense	Antisense	None	1.0	None	None	None	None
m54284U_191111_172039/122882902/ccs	PB_GM12878_R2	hg38_SIRV	chr20	43463426	43461378	-	1	1959	123823	633632	ENCODEHG000123823	ENCODEHT000633632	ENCODEHG000123823	ENCODEHT000633632	Antisense	Antisense	None	1.0	None	None	None	None
m54284U_191110_105540/174260286/ccs	PB_GM12878_R1	hg38_SIRV	chr1	183590495	183555561	-	15	2307	4066	14548	ENSG00000116701.14	ENST00000367535.7	NCF2	NCF2-201	Known	Known	None	0.25	None	None	None	None
m54284U_191111_172039/123011117/ccs	PB_GM12878_R2	hg38_SIRV	chr20	43463615	43461378	-	1	2148	123823	633632	ENCODEHG000123823	ENCODEHT000633632	ENCODEHG000123823	ENCODEHT000633632	Antisense	Antisense	None	1.0	None	None	None	None
ed92bf17-2369-4c8a-aa73-44c6ca6ac567	ONT_GM12878_R1	hg38_SIRV	chr12	53207244	53191324	-	16	2798	35021	122270	ENSG00000139626.15	ENST00000267082.9	ITGB7	ITGB7-201	Known	Known	None	0.20000000298023224	None	None	None	None
cbf2ca5e-6e13-4975-88db-5ff78568a497	ONT_GM12878_R1	hg38_SIRV	chr12	53207269	53191324	-	16	2905	35021	633700	ENSG00000139626.15	ENCODEHT000633700	ITGB7	ENCODEHT000633700	Known	NNC	None	0.20000000298023224	None	None	None	None
m54284U_191111_172039/123078034/ccs	PB_GM12878_R2	hg38_SIRV	chr20	43462468	43461378	-	1	1001	123823	633632	ENCODEHG000123823	ENCODEHT000633632	ENCODEHG000123823	ENCODEHT000633632	Antisense	Antisense	None	1.0	None	None	None	None
71d43e43-bcbb-4ffa-872e-6fa9d34e4a41	ONT_GM12878_R1	hg38_SIRV	chr6	73521016	73517518	-	8	1661	19348	68739	ENSG00000156508.17	ENST00000309268.10	EEF1A1	EEF1A1-201	Known	Known	None	0.15000000596046448	None	None	None	None
m54284U_191111_172039/123144287/ccs	PB_GM12878_R2	hg38_SIRV	chr20	43463615	43461378	-	1	2148	123823	633632	ENCODEHG000123823	ENCODEHT000633632	ENCODEHG000123823	ENCODEHT000633632	Antisense	Antisense	None	1.0	None	None	None	None
m54284U_191111_172039/123470134/ccs	PB_GM12878_R2	hg38_SIRV	chr20	43463615	43461378	-	1	2148	123823	633632	ENCODEHG000123823	ENCODEHT000633632	ENCODEHG000123823	ENCODEHT000633632	Antisense	Antisense	None	1.0	None	None	None	None
m54284U_191111_172039/123603753/ccs	PB_GM12878_R2	hg38_SIRV	chr20	43463615	43461378	-	1	2148	123823	633632	ENCODEHG000123823	ENCODEHT000633632	ENCODEHG000123823	ENCODEHT000633632	Antisense	Antisense	None	1.0	None	None	None	None
m54284U_191111_172039/123799163/ccs	PB_GM12878_R2	hg38_SIRV	chr20	43463615	43461378	-	1	2148	123823	633632	ENCODEHG000123823	ENCODEHT000633632	ENCODEHG000123823	ENCODEHT000633632	Antisense	Antisense	None	1.0	None	None	None	None
6c727ab3-9c4c-4f45-ac61-3c2a807ef432	ONT_GM12878_R1	hg38_SIRV	chr12	53200492	53191325	-	14	2565	35021	633656	ENSG00000139626.15	ENCODEHT000633656	ITGB7	ENCODEHT000633656	Known	ISM	Suffix	0.20000000298023224	None	None	None	None
m54284U_191111_172039/123864043/ccs	PB_GM12878_R2	hg38_SIRV	chr20	43463615	43461378	-	1	2148	123823	633632	ENCODEHG000123823	ENCODEHT000633632	ENCODEHG000123823	ENCODEHT000633632	Antisense	Antisense	None	1.0	None	None	None	None
73e2d8b7-565d-452a-b21e-3d3e58ea39b6	ONT_GM12878_R1	hg38_SIRV	chr6	73519920	73517518	-	7	1567	19348	68735	ENSG00000156508.17	ENST00000316292.13	EEF1A1	EEF1A1-202	Known	Known	None	0.15000000596046448	None	None	None	None
m54284U_191111_172039/123930500/ccs	PB_GM12878_R2	hg38_SIRV	chr20	43463615	43461378	-	1	2148	123823	633632	ENCODEHG000123823	ENCODEHT000633632	ENCODEHG000123823	ENCODEHT000633632	Antisense	Antisense	None	1.0	None	None	None	None
m54284U_191111_172039/124584580/ccs	PB_GM12878_R2	hg38_SIRV	chr20	43463615	43461378	-	1	2148	123823	633632	ENCODEHG000123823	ENCODEHT000633632	ENCODEHG000123823	ENCODEHT000633632	Antisense	Antisense	None	1.0	None	None	None	None
m54284U_191111_172039/2099358/ccs	PB_GM12878_R2	hg38_SIRV	chr1	183590911	183555561	-	16	2243	4066	14547	ENSG00000116701.14	ENST00000367536.5	NCF2	NCF2-202	Known	Known	None	0.25	None	None	None	None
m54284U_191111_172039/124978849/ccs	PB_GM12878_R2	hg38_SIRV	chr20	43463615	43461378	-	1	2148	123823	633632	ENCODEHG000123823	ENCODEHT000633632	ENCODEHG000123823	ENCODEHT000633632	Antisense	Antisense	None	1.0	None	None	None	None
3666b9ae-22ed-48fc-bcff-301482b914c8	ONT_GM12878_R1	hg38_SIRV	chr12	53207248	53191324	-	16	2802	35021	122270	ENSG00000139626.15	ENST00000267082.9	ITGB7	ITGB7-201	Known	Known	None	0.20000000298023224	None	None	None	None
m54284U_191111_172039/125305992/ccs	PB_GM12878_R2	hg38_SIRV	chr20	43462468	43461378	-	1	1001	123823	633632	ENCODEHG000123823	ENCODEHT000633632	ENCODEHG000123823	ENCODEHT000633632	Antisense	Antisense	None	1.0	None	None	None	None
m54284U_191111_172039/125306245/ccs	PB_GM12878_R2	hg38_SIRV	chr20	43462468	43461378	-	1	1001	123823	633632	ENCODEHG000123823	ENCODEHT000633632	ENCODEHG000123823	ENCODEHT000633632	Antisense	Antisense	None	1.0	None	None	None	None
a6b8931f-eea8-4d1f-bc8e-0b3407228284	ONT_GM12878_R1	hg38_SIRV	chr6	73521022	73517518	-	8	1734	19348	68739	ENSG00000156508.17	ENST00000309268.10	EEF1A1	EEF1A1-201	Known	Known	None	0.15000000596046448	None	None	None	None
m54284U_191111_172039/125633482/ccs	PB_GM12878_R2	hg38_SIRV	chr20	43463615	43461378	-	1	2148	123823	633632	ENCODEHG000123823	ENCODEHT000633632	ENCODEHG000123823	ENCODEHT000633632	Antisense	Antisense	None	1.0	None	None	None	None
d00c657d-d3de-4a42-bff1-23e5d00d7188	ONT_GM12878_R1	hg38_SIRV	chr12	53207263	53191324	-	16	2811	35021	122270	ENSG00000139626.15	ENST00000267082.9	ITGB7	ITGB7-201	Known	Known	None	0.20000000298023224	None	None	None	None
m54284U_191111_172039/125699233/ccs	PB_GM12878_R2	hg38_SIRV	chr20	43463615	43461378	-	1	2148	123823	633632	ENCODEHG000123823	ENCODEHT000633632	ENCODEHG000123823	ENCODEHT000633632	Antisense	Antisense	None	1.0	None	None	None	None
m54284U_191111_172039/125700159/ccs	PB_GM12878_R2	hg38_SIRV	chr20	43463615	43461378	-	1	2148	123823	633632	ENCODEHG000123823	ENCODEHT000633632	ENCODEHG000123823	ENCODEHT000633632	Antisense	Antisense	None	1.0	None	None	None	None
m54284U_191111_172039/125895979/ccs	PB_GM12878_R2	hg38_SIRV	chr20	43463615	43461378	-	1	2148	123823	633632	ENCODEHG000123823	ENCODEHT000633632	ENCODEHG000123823	ENCODEHT000633632	Antisense	Antisense	None	1.0	None	None	None	None
m54284U_191111_172039/126027060/ccs	PB_GM12878_R2	hg38_SIRV	chr20	43463615	43461378	-	1	2148	123823	633632	ENCODEHG000123823	ENCODEHT000633632	ENCODEHG000123823	ENCODEHT000633632	Antisense	Antisense	None	1.0	None	None	None	None
373c067d-4dd6-4d93-bde1-9c5b800b128c	ONT_GM12878_R1	hg38_SIRV	chr12	53207269	53191324	-	16	2823	35021	122270	ENSG00000139626.15	ENST00000267082.9	ITGB7	ITGB7-201	Known	Known	None	0.20000000298023224	None	None	None	None
m54284U_191111_172039/126616657/ccs	PB_GM12878_R2	hg38_SIRV	chr20	43463528	43461378	-	1	2061	123823	633632	ENCODEHG000123823	ENCODEHT000633632	ENCODEHG000123823	ENCODEHT000633632	Antisense	Antisense	None	1.0	None	None	None	None
549b0f5b-cbaa-4f0f-be18-369d6cac24f0	ONT_GM12878_R1	hg38_SIRV	chr6	73518820	73517518	-	4	1038	19348	622700	ENSG00000156508.17	ENCODEHT000622700	EEF1A1	ENCODEHT000622700	Known	ISM	Both	0.15000000596046448	None	None	None	None
m54284U_191111_172039/4194707/ccs	PB_GM12878_R2	hg38_SIRV	chr1	183590919	183555561	-	16	2251	4066	14547	ENSG00000116701.14	ENST00000367536.5	NCF2	NCF2-202	Known	Known	None	0.25	None	None	None	None
m54284U_191111_172039/126747427/ccs	PB_GM12878_R2	hg38_SIRV	chr20	43463615	43461378	-	1	2148	123823	633632	ENCODEHG000123823	ENCODEHT000633632	ENCODEHG000123823	ENCODEHT000633632	Antisense	Antisense	None	1.0	None	None	None	None
m54284U_191111_172039/126878588/ccs	PB_GM12878_R2	hg38_SIRV	chr20	43463615	43461378	-	1	2148	123823	633632	ENCODEHG000123823	ENCODEHT000633632	ENCODEHG000123823	ENCODEHT000633632	Antisense	Antisense	None	1.0	None	None	None	None
m54284U_191111_172039/127009343/ccs	PB_GM12878_R2	hg38_SIRV	chr20	43462190	43461378	-	1	723	123823	633632	ENCODEHG000123823	ENCODEHT000633632	ENCODEHG000123823	ENCODEHT000633632	Antisense	Antisense	None	1.0	None	None	None	None
896406d7-714d-44bf-9c84-00a49ec9a5d3	ONT_GM12878_R1	hg38_SIRV	chr12	53207225	53191324	-	16	2777	35021	122270	ENSG00000139626.15	ENST00000267082.9	ITGB7	ITGB7-201	Known	Known	None	0.20000000298023224	None	None	None	None
m54284U_191111_172039/127664758/ccs	PB_GM12878_R2	hg38_SIRV	chr20	43463615	43461378	-	1	2148	123823	633632	ENCODEHG000123823	ENCODEHT000633632	ENCODEHG000123823	ENCODEHT000633632	Antisense	Antisense	None	1.0	None	None	None	None
c6b0468e-6de5-45bd-99ad-3507571a83ae	ONT_GM12878_R1	hg38_SIRV	chr6	73521017	73517518	-	8	1729	19348	68739	ENSG00000156508.17	ENST00000309268.10	EEF1A1	EEF1A1-201	Known	Known	None	0.15000000596046448	None	None	None	None
m54284U_191111_172039/128057449/ccs	PB_GM12878_R2	hg38_SIRV	chr20	43462190	43461378	-	1	723	123823	633632	ENCODEHG000123823	ENCODEHT000633632	ENCODEHG000123823	ENCODEHT000633632	Antisense	Antisense	None	1.0	None	None	None	None
m54284U_191111_172039/128123476/ccs	PB_GM12878_R2	hg38_SIRV	chr20	43463615	43461378	-	1	2148	123823	633632	ENCODEHG000123823	ENCODEHT000633632	ENCODEHG000123823	ENCODEHT000633632	Antisense	Antisense	None	1.0	None	None	None	None
m54284U_191111_172039/128453261/ccs	PB_GM12878_R2	hg38_SIRV	chr20	43463615	43461378	-	1	2148	123823	633632	ENCODEHG000123823	ENCODEHT000633632	ENCODEHG000123823	ENCODEHT000633632	Antisense	Antisense	None	1.0	None	None	None	None
1e505f29-9b40-4d87-b6dd-f2fc724ce9c2	ONT_GM12878_R1	hg38_SIRV	chr12	53201305	53191322	-	15	2755	35021	633630	ENSG00000139626.15	ENCODEHT000633630	ITGB7	ENCODEHT000633630	Known	ISM	Suffix	0.20000000298023224	None	None	None	None
m54284U_191111_172039/128713950/ccs	PB_GM12878_R2	hg38_SIRV	chr20	43463528	43461378	-	1	2061	123823	633632	ENCODEHG000123823	ENCODEHT000633632	ENCODEHG000123823	ENCODEHT000633632	Antisense	Antisense	None	1.0	None	None	None	None
m54284U_191111_172039/8127817/ccs	PB_GM12878_R2	hg38_SIRV	chr1	183590807	183555561	-	16	2256	4066	633680	ENSG00000116701.14	ENCODEHT000633680	NCF2	ENCODEHT000633680	Known	NNC	None	0.25	None	None	None	None
m54284U_191111_172039/128778622/ccs	PB_GM12878_R2	hg38_SIRV	chr20	43463615	43461378	-	1	2148	123823	633632	ENCODEHG000123823	ENCODEHT000633632	ENCODEHG000123823	ENCODEHT000633632	Antisense	Antisense	None	1.0	None	None	None	None
m54284U_191111_172039/129501157/ccs	PB_GM12878_R2	hg38_SIRV	chr20	43463426	43461378	-	1	1959	123823	633632	ENCODEHG000123823	ENCODEHT000633632	ENCODEHG000123823	ENCODEHT000633632	Antisense	Antisense	None	1.0	None	None	None	None
b651e85a-a3b3-4404-854b-d958e77e8e84	ONT_GM12878_R1	hg38_SIRV	chr6	73518596	73517518	-	3	901	19348	622697	ENSG00000156508.17	ENCODEHT000622697	EEF1A1	ENCODEHT000622697	Known	ISM	Suffix	0.15000000596046448	None	None	None	None
m54284U_191111_172039/129632394/ccs	PB_GM12878_R2	hg38_SIRV	chr20	43463615	43461378	-	1	2148	123823	633632	ENCODEHG000123823	ENCODEHT000633632	ENCODEHG000123823	ENCODEHT000633632	Antisense	Antisense	None	1.0	None	None	None	None
8fb84900-7045-44b4-9629-d44b06d59070	ONT_GM12878_R1	hg38_SIRV	chr12	53196128	53191323	-	10	1763	35021	633603	ENSG00000139626.15	ENCODEHT000633603	ITGB7	ENCODEHT000633603	Known	ISM	Suffix	0.20000000298023224	None	None	None	None
m54284U_191111_172039/129894779/ccs	PB_GM12878_R2	hg38_SIRV	chr20	43463615	43461378	-	1	2148	123823	633632	ENCODEHG000123823	ENCODEHT000633632	ENCODEHG000123823	ENCODEHT000633632	Antisense	Antisense	None	1.0	None	None	None	None
m54284U_191111_172039/130024413/ccs	PB_GM12878_R2	hg38_SIRV	chr20	43463615	43461378	-	1	2148	123823	633632	ENCODEHG000123823	ENCODEHT000633632	ENCODEHG000123823	ENCODEHT000633632	Antisense	Antisense	None	1.0	None	None	None	None
m54284U_191111_172039/130026120/ccs	PB_GM12878_R2	hg38_SIRV	chr20	43463615	43461378	-	1	2148	123823	633632	ENCODEHG000123823	ENCODEHT000633632	ENCODEHG000123823	ENCODEHT000633632	Antisense	Antisense	None	1.0	None	None	None	None
m54284U_191111_172039/130155432/ccs	PB_GM12878_R2	hg38_SIRV	chr20	43463615	43461378	-	1	2148	123823	633632	ENCODEHG000123823	ENCODEHT000633632	ENCODEHG000123823	ENCODEHT000633632	Antisense	Antisense	None	1.0	None	None	None	None
30ef7026-cae7-425f-aa18-11416979d518	ONT_GM12878_R1	hg38_SIRV	chr12	53207269	53191324	-	16	2823	35021	122270	ENSG00000139626.15	ENST00000267082.9	ITGB7	ITGB7-201	Known	Known	None	0.20000000298023224	None	None	None	None
b81365d2-a3e3-4f60-a63c-5031636f32f7	ONT_GM12878_R1	hg38_SIRV	chr6	73520059	73517518	-	7	1721	19348	68735	ENSG00000156508.17	ENST00000316292.13	EEF1A1	EEF1A1-202	Known	Known	None	0.15000000596046448	None	None	None	None
m54284U_191111_172039/130353801/ccs	PB_GM12878_R2	hg38_SIRV	chr20	43463615	43461378	-	1	2148	123823	633632	ENCODEHG000123823	ENCODEHT000633632	ENCODEHG000123823	ENCODEHT000633632	Antisense	Antisense	None	1.0	None	None	None	None
m54284U_191111_172039/130680836/ccs	PB_GM12878_R2	hg38_SIRV	chr20	43463615	43461378	-	1	2148	123823	633632	ENCODEHG000123823	ENCODEHT000633632	ENCODEHG000123823	ENCODEHT000633632	Antisense	Antisense	None	1.0	None	None	None	None
m54284U_191111_172039/9373111/ccs	PB_GM12878_R2	hg38_SIRV	chr1	183590463	183555561	-	15	2275	4066	14548	ENSG00000116701.14	ENST00000367535.7	NCF2	NCF2-201	Known	Known	None	0.25	None	None	None	None
m54284U_191111_172039/130811246/ccs	PB_GM12878_R2	hg38_SIRV	chr20	43463528	43461378	-	1	2061	123823	633632	ENCODEHG000123823	ENCODEHT000633632	ENCODEHG000123823	ENCODEHT000633632	Antisense	Antisense	None	1.0	None	None	None	None
m54284U_191111_172039/130878299/ccs	PB_GM12878_R2	hg38_SIRV	chr20	43463615	43461378	-	1	2148	123823	633632	ENCODEHG000123823	ENCODEHT000633632	ENCODEHG000123823	ENCODEHT000633632	Antisense	Antisense	None	1.0	None	None	None	None
8d362512-8a13-44e0-8ab6-d7ddb0d255fc	ONT_GM12878_R1	hg38_SIRV	chr12	53207237	53191324	-	16	2798	35021	122270	ENSG00000139626.15	ENST00000267082.9	ITGB7	ITGB7-201	Known	Known	None	0.20000000298023224	None	None	None	None
m54284U_191111_172039/130943291/ccs	PB_GM12878_R2	hg38_SIRV	chr20	43462838	43461378	-	1	1371	123823	633632	ENCODEHG000123823	ENCODEHT000633632	ENCODEHG000123823	ENCODEHT000633632	Antisense	Antisense	None	1.0	None	None	None	None
97446bd4-45db-4b0b-9694-08e4e7bfa862	ONT_GM12878_R1	hg38_SIRV	chr6	73519989	73517518	-	7	1644	19348	68735	ENSG00000156508.17	ENST00000316292.13	EEF1A1	EEF1A1-202	Known	Known	None	0.15000000596046448	None	None	None	None
m54284U_191111_172039/131270198/ccs	PB_GM12878_R2	hg38_SIRV	chr20	43463615	43461378	-	1	2148	123823	633632	ENCODEHG000123823	ENCODEHT000633632	ENCODEHG000123823	ENCODEHT000633632	Antisense	Antisense	None	1.0	None	None	None	None
m54284U_191111_172039/131334728/ccs	PB_GM12878_R2	hg38_SIRV	chr20	43463615	43461378	-	1	2148	123823	633632	ENCODEHG000123823	ENCODEHT000633632	ENCODEHG000123823	ENCODEHT000633632	Antisense	Antisense	None	1.0	None	None	None	None
m54284U_191111_172039/131858901/ccs	PB_GM12878_R2	hg38_SIRV	chr20	43463615	43461378	-	1	2148	123823	633632	ENCODEHG000123823	ENCODEHT000633632	ENCODEHG000123823	ENCODEHT000633632	Antisense	Antisense	None	1.0	None	None	None	None
63f150dd-eb67-4170-b37d-79b2acc9ee2d	ONT_GM12878_R1	hg38_SIRV	chr12	53194364	53191324	-	7	1451	35021	633586	ENSG00000139626.15	ENCODEHT000633586	ITGB7	ENCODEHT000633586	Known	ISM	Suffix	0.20000000298023224	None	None	None	None
m54284U_191111_172039/131859248/ccs	PB_GM12878_R2	hg38_SIRV	chr20	43463615	43461378	-	1	2148	123823	633632	ENCODEHG000123823	ENCODEHT000633632	ENCODEHG000123823	ENCODEHT000633632	Antisense	Antisense	None	1.0	None	None	None	None
m54284U_191111_172039/131860777/ccs	PB_GM12878_R2	hg38_SIRV	chr20	43463615	43461378	-	1	2148	123823	633632	ENCODEHG000123823	ENCODEHT000633632	ENCODEHG000123823	ENCODEHT000633632	Antisense	Antisense	None	1.0	None	None	None	None
2bffbeff-e148-4651-88c9-b24bfcb07823	ONT_GM12878_R1	hg38_SIRV	chr6	73521016	73517518	-	8	1735	19348	622699	ENSG00000156508.17	ENCODEHT000622699	EEF1A1	ENCODEHT000622699	Known	NNC	None	0.15000000596046448	None	None	None	None
m54284U_191111_172039/132319035/ccs	PB_GM12878_R2	hg38_SIRV	chr20	43463615	43461378	-	1	2148	123823	633632	ENCODEHG000123823	ENCODEHT000633632	ENCODEHG000123823	ENCODEHT000633632	Antisense	Antisense	None	1.0	None	None	None	None
m54284U_191111_172039/9963050/ccs	PB_GM12878_R2	hg38_SIRV	chr1	183590496	183555561	-	15	2308	4066	14548	ENSG00000116701.14	ENST00000367535.7	NCF2	NCF2-201	Known	Known	None	0.25	None	None	None	None
m54284U_191111_172039/132319739/ccs	PB_GM12878_R2	hg38_SIRV	chr20	43463426	43461378	-	1	1959	123823	633632	ENCODEHG000123823	ENCODEHT000633632	ENCODEHG000123823	ENCODEHT000633632	Antisense	Antisense	None	1.0	None	None	None	None
c3964c64-0366-4de6-bb22-9bfacee63b2c	ONT_GM12878_R1	hg38_SIRV	chr12	53207294	53191324	-	16	2802	35021	122272	ENSG00000139626.15	ENST00000422257.7	ITGB7	ITGB7-202	Known	Known	None	0.20000000298023224	None	None	None	None
m54284U_191111_172039/132384968/ccs	PB_GM12878_R2	hg38_SIRV	chr20	43463616	43461378	-	1	2149	123823	633632	ENCODEHG000123823	ENCODEHT000633632	ENCODEHG000123823	ENCODEHT000633632	Antisense	Antisense	None	1.0	None	None	None	None
m54284U_191111_172039/132448811/ccs	PB_GM12878_R2	hg38_SIRV	chr20	43463610	43461378	-	1	2143	123823	633632	ENCODEHG000123823	ENCODEHT000633632	ENCODEHG000123823	ENCODEHT000633632	Antisense	Antisense	None	1.0	None	None	None	None
m54284U_191111_172039/134023524/ccs	PB_GM12878_R2	hg38_SIRV	chr20	43463615	43461378	-	1	2148	123823	633632	ENCODEHG000123823	ENCODEHT000633632	ENCODEHG000123823	ENCODEHT000633632	Antisense	Antisense	None	1.0	None	None	None	None
2f3caf2e-454f-424e-b5f1-8333a7cc76b8	ONT_GM12878_R1	hg38_SIRV	chr6	73521019	73517518	-	8	1731	19348	68739	ENSG00000156508.17	ENST00000309268.10	EEF1A1	EEF1A1-201	Known	Known	None	0.15000000596046448	None	None	None	None
m54284U_191111_172039/134087598/ccs	PB_GM12878_R2	hg38_SIRV	chr20	43463615	43461378	-	1	2148	123823	633632	ENCODEHG000123823	ENCODEHT000633632	ENCODEHG000123823	ENCODEHT000633632	Antisense	Antisense	None	1.0	None	None	None	None
545f9c20-aa79-4f81-b78b-bf8bf5d62175	ONT_GM12878_R1	hg38_SIRV	chr12	53207281	53191324	-	16	2834	35021	633590	ENSG00000139626.15	ENCODEHT000633590	ITGB7	ENCODEHT000633590	Known	NIC	None	0.20000000298023224	None	None	None	None
m54284U_191111_172039/134087965/ccs	PB_GM12878_R2	hg38_SIRV	chr20	43462468	43461378	-	1	1001	123823	633632	ENCODEHG000123823	ENCODEHT000633632	ENCODEHG000123823	ENCODEHT000633632	Antisense	Antisense	None	1.0	None	None	None	None
m54284U_191111_172039/134153850/ccs	PB_GM12878_R2	hg38_SIRV	chr20	43463615	43461378	-	1	2148	123823	633632	ENCODEHG000123823	ENCODEHT000633632	ENCODEHG000123823	ENCODEHT000633632	Antisense	Antisense	None	1.0	None	None	None	None
m54284U_191111_172039/134217998/ccs	PB_GM12878_R2	hg38_SIRV	chr20	43462190	43461378	-	1	723	123823	633632	ENCODEHG000123823	ENCODEHT000633632	ENCODEHG000123823	ENCODEHT000633632	Antisense	Antisense	None	1.0	None	None	None	None
b859cd3a-b697-4e8e-a101-5f596f08a939	ONT_GM12878_R1	hg38_SIRV	chr6	73521019	73517518	-	8	1731	19348	68739	ENSG00000156508.17	ENST00000309268.10	EEF1A1	EEF1A1-201	Known	Known	None	0.15000000596046448	None	None	None	None
m54284U_191111_172039/134219746/ccs	PB_GM12878_R2	hg38_SIRV	chr20	43463276	43461378	-	1	1809	123823	633632	ENCODEHG000123823	ENCODEHT000633632	ENCODEHG000123823	ENCODEHT000633632	Antisense	Antisense	None	1.0	None	None	None	None
m54284U_191111_172039/25034778/ccs	PB_GM12878_R2	hg38_SIRV	chr1	183590375	183555561	-	15	2187	4066	14548	ENSG00000116701.14	ENST00000367535.7	NCF2	NCF2-201	Known	Known	None	0.25	None	None	None	None
3f8ef30f-60a0-45ac-b40b-65483678e8ab	ONT_GM12878_R1	hg38_SIRV	chr12	53196118	53191323	-	10	1753	35021	633603	ENSG00000139626.15	ENCODEHT000633603	ITGB7	ENCODEHT000633603	Known	ISM	Suffix	0.20000000298023224	None	None	None	None
m54284U_191111_172039/134415981/ccs	PB_GM12878_R2	hg38_SIRV	chr20	43463615	43461378	-	1	2148	123823	633632	ENCODEHG000123823	ENCODEHT000633632	ENCODEHG000123823	ENCODEHT000633632	Antisense	Antisense	None	1.0	None	None	None	None
m54284U_191111_172039/134546687/ccs	PB_GM12878_R2	hg38_SIRV	chr20	43463651	43461378	-	1	2184	123823	633632	ENCODEHG000123823	ENCODEHT000633632	ENCODEHG000123823	ENCODEHT000633632	Antisense	Antisense	None	1.0	None	None	None	None
m54284U_191111_172039/134678810/ccs	PB_GM12878_R2	hg38_SIRV	chr20	43463615	43461378	-	1	2148	123823	633632	ENCODEHG000123823	ENCODEHT000633632	ENCODEHG000123823	ENCODEHT000633632	Antisense	Antisense	None	1.0	None	None	None	None
c1e4121e-9c71-4931-8454-35213121517d	ONT_GM12878_R1	hg38_SIRV	chr12	53207269	53191324	-	16	2829	35021	122270	ENSG00000139626.15	ENST00000267082.9	ITGB7	ITGB7-201	Known	Known	None	0.20000000298023224	None	None	None	None
m54284U_191111_172039/135136140/ccs	PB_GM12878_R2	hg38_SIRV	chr20	43463827	43461378	-	1	2360	123823	633632	ENCODEHG000123823	ENCODEHT000633632	ENCODEHG000123823	ENCODEHT000633632	Antisense	Antisense	None	1.0	None	None	None	None
fef48dc9-33c4-4c06-bdbb-9330f2cbaaaa	ONT_GM12878_R1	hg38_SIRV	chr6	73518343	73517518	-	2	560	19348	622692	ENSG00000156508.17	ENCODEHT000622692	EEF1A1	ENCODEHT000622692	Known	ISM	Both	0.15000000596046448	None	None	None	None
m54284U_191111_172039/135136634/ccs	PB_GM12878_R2	hg38_SIRV	chr20	43463615	43461378	-	1	2148	123823	633632	ENCODEHG000123823	ENCODEHT000633632	ENCODEHG000123823	ENCODEHT000633632	Antisense	Antisense	None	1.0	None	None	None	None
m54284U_191111_172039/135266519/ccs	PB_GM12878_R2	hg38_SIRV	chr20	43463615	43461378	-	1	2148	123823	633632	ENCODEHG000123823	ENCODEHT000633632	ENCODEHG000123823	ENCODEHT000633632	Antisense	Antisense	None	1.0	None	None	None	None
m54284U_191111_172039/135331846/ccs	PB_GM12878_R2	hg38_SIRV	chr20	43462468	43461378	-	1	1001	123823	633632	ENCODEHG000123823	ENCODEHT000633632	ENCODEHG000123823	ENCODEHT000633632	Antisense	Antisense	None	1.0	None	None	None	None
8cf9833a-8859-4d0f-b14a-5c1a15e2a75b	ONT_GM12878_R1	hg38_SIRV	chr12	53196929	53191323	-	11	1856	35021	633600	ENSG00000139626.15	ENCODEHT000633600	ITGB7	ENCODEHT000633600	Known	ISM	Suffix	0.20000000298023224	None	None	None	None
m54284U_191111_172039/135528695/ccs	PB_GM12878_R2	hg38_SIRV	chr20	43462190	43461378	-	1	723	123823	633632	ENCODEHG000123823	ENCODEHT000633632	ENCODEHG000123823	ENCODEHT000633632	Antisense	Antisense	None	1.0	None	None	None	None
m54284U_191111_172039/25430362/ccs	PB_GM12878_R2	hg38_SIRV	chr1	183590864	183555561	-	16	2313	4066	633680	ENSG00000116701.14	ENCODEHT000633680	NCF2	ENCODEHT000633680	Known	NNC	None	0.25	None	None	None	None
m54284U_191111_172039/135726517/ccs	PB_GM12878_R2	hg38_SIRV	chr20	43463615	43461378	-	1	2148	123823	633632	ENCODEHG000123823	ENCODEHT000633632	ENCODEHG000123823	ENCODEHT000633632	Antisense	Antisense	None	1.0	None	None	None	None
m54284U_191111_172039/135793356/ccs	PB_GM12878_R2	hg38_SIRV	chr20	43463615	43461378	-	1	2148	123823	633632	ENCODEHG000123823	ENCODEHT000633632	ENCODEHG000123823	ENCODEHT000633632	Antisense	Antisense	None	1.0	None	None	None	None
7e787db0-6700-49d9-9d79-8d1acf8cdaad	ONT_GM12878_R1	hg38_SIRV	chr6	73520059	73517518	-	7	1703	19348	68735	ENSG00000156508.17	ENST00000316292.13	EEF1A1	EEF1A1-202	Known	Known	None	0.15000000596046448	None	None	None	None
m54284U_191111_172039/136119619/ccs	PB_GM12878_R2	hg38_SIRV	chr20	43463614	43461378	-	1	2147	123823	633632	ENCODEHG000123823	ENCODEHT000633632	ENCODEHG000123823	ENCODEHT000633632	Antisense	Antisense	None	1.0	None	None	None	None
m54284U_191111_172039/136316357/ccs	PB_GM12878_R2	hg38_SIRV	chr20	43462190	43461378	-	1	723	123823	633632	ENCODEHG000123823	ENCODEHT000633632	ENCODEHG000123823	ENCODEHT000633632	Antisense	Antisense	None	1.0	None	None	None	None
m54284U_191111_172039/136710141/ccs	PB_GM12878_R2	hg38_SIRV	chr20	43463615	43461378	-	1	2148	123823	633632	ENCODEHG000123823	ENCODEHT000633632	ENCODEHG000123823	ENCODEHT000633632	Antisense	Antisense	None	1.0	None	None	None	None
26e6b1d9-8475-48fc-89c3-dd20adbe22c4	ONT_GM12878_R1	hg38_SIRV	chr12	53193996	53191324	-	4	1982	35021	633701	ENSG00000139626.15	ENCODEHT000633701	ITGB7	ENCODEHT000633701	Known	ISM	Prefix	0.20000000298023224	None	None	None	None
m54284U_191111_172039/136773799/ccs	PB_GM12878_R2	hg38_SIRV	chr20	43463615	43461378	-	1	2148	123823	633632	ENCODEHG000123823	ENCODEHT000633632	ENCODEHG000123823	ENCODEHT000633632	Antisense	Antisense	None	1.0	None	None	None	None
5829ae77-98b0-4bd4-ac00-32c578fb6b9b	ONT_GM12878_R1	hg38_SIRV	chr6	73521014	73517518	-	8	1726	19348	68739	ENSG00000156508.17	ENST00000309268.10	EEF1A1	EEF1A1-201	Known	Known	None	0.15000000596046448	None	None	None	None
m54284U_191111_172039/136972745/ccs	PB_GM12878_R2	hg38_SIRV	chr20	43463615	43461378	-	1	2148	123823	633632	ENCODEHG000123823	ENCODEHT000633632	ENCODEHG000123823	ENCODEHT000633632	Antisense	Antisense	None	1.0	None	None	None	None
m54284U_191111_172039/137364799/ccs	PB_GM12878_R2	hg38_SIRV	chr20	43463615	43461378	-	1	2148	123823	633632	ENCODEHG000123823	ENCODEHT000633632	ENCODEHG000123823	ENCODEHT000633632	Antisense	Antisense	None	1.0	None	None	None	None
m54284U_191111_172039/137430523/ccs	PB_GM12878_R2	hg38_SIRV	chr20	43463615	43461378	-	1	2148	123823	633632	ENCODEHG000123823	ENCODEHT000633632	ENCODEHG000123823	ENCODEHT000633632	Antisense	Antisense	None	1.0	None	None	None	None
m54284U_191111_172039/137626207/ccs	PB_GM12878_R2	hg38_SIRV	chr20	43463615	43461378	-	1	2148	123823	633632	ENCODEHG000123823	ENCODEHT000633632	ENCODEHG000123823	ENCODEHT000633632	Antisense	Antisense	None	1.0	None	None	None	None
3dcf61bb-ebb3-4bb0-9972-0bb4666d75c3	ONT_GM12878_R1	hg38_SIRV	chr12	53207251	53191326	-	16	2780	35021	633643	ENSG00000139626.15	ENCODEHT000633643	ITGB7	ENCODEHT000633643	Known	NIC	None	0.20000000298023224	None	None	None	None
m54284U_191111_172039/25756159/ccs	PB_GM12878_R2	hg38_SIRV	chr1	183566962	183555561	-	7	1247	4066	633678	ENSG00000116701.14	ENCODEHT000633678	NCF2	ENCODEHT000633678	Known	ISM	Suffix	0.25	None	None	None	None
m54284U_191111_172039/137626281/ccs	PB_GM12878_R2	hg38_SIRV	chr20	43462840	43461378	-	1	1373	123823	633632	ENCODEHG000123823	ENCODEHT000633632	ENCODEHG000123823	ENCODEHT000633632	Antisense	Antisense	None	1.0	None	None	None	None
72648039-d9d2-4172-955d-585ccf6e6ae5	ONT_GM12878_R1	hg38_SIRV	chr6	73521019	73517518	-	8	1731	19348	68739	ENSG00000156508.17	ENST00000309268.10	EEF1A1	EEF1A1-201	Known	Known	None	0.15000000596046448	None	None	None	None
m54284U_191111_172039/137692945/ccs	PB_GM12878_R2	hg38_SIRV	chr20	43463615	43461378	-	1	2148	123823	633632	ENCODEHG000123823	ENCODEHT000633632	ENCODEHG000123823	ENCODEHT000633632	Antisense	Antisense	None	1.0	None	None	None	None
m54284U_191111_172039/137693536/ccs	PB_GM12878_R2	hg38_SIRV	chr20	43463528	43461378	-	1	2061	123823	633632	ENCODEHG000123823	ENCODEHT000633632	ENCODEHG000123823	ENCODEHT000633632	Antisense	Antisense	None	1.0	None	None	None	None
m54284U_191111_172039/137693627/ccs	PB_GM12878_R2	hg38_SIRV	chr20	43463425	43461378	-	1	1958	123823	633632	ENCODEHG000123823	ENCODEHT000633632	ENCODEHG000123823	ENCODEHT000633632	Antisense	Antisense	None	1.0	None	None	None	None
m54284U_191111_172039/137759560/ccs	PB_GM12878_R2	hg38_SIRV	chr20	43463615	43461378	-	1	2148	123823	633632	ENCODEHG000123823	ENCODEHT000633632	ENCODEHG000123823	ENCODEHT000633632	Antisense	Antisense	None	1.0	None	None	None	None
1b74c22e-aa68-42f0-89b1-b2e5a8961ff7	ONT_GM12878_R1	hg38_SIRV	chr12	53194300	53191326	-	6	1229	35021	633578	ENSG00000139626.15	ENCODEHT000633578	ITGB7	ENCODEHT000633578	Known	ISM	Suffix	0.20000000298023224	None	None	None	None
m54284U_191111_172039/137890286/ccs	PB_GM12878_R2	hg38_SIRV	chr20	43463640	43461378	-	1	2173	123823	633632	ENCODEHG000123823	ENCODEHT000633632	ENCODEHG000123823	ENCODEHT000633632	Antisense	Antisense	None	1.0	None	None	None	None
m54284U_191111_172039/138086277/ccs	PB_GM12878_R2	hg38_SIRV	chr20	43463615	43461378	-	1	2148	123823	633632	ENCODEHG000123823	ENCODEHT000633632	ENCODEHG000123823	ENCODEHT000633632	Antisense	Antisense	None	1.0	None	None	None	None
7a7b9ce5-80b2-4e04-af7a-b1253adb747d	ONT_GM12878_R1	hg38_SIRV	chr6	73518544	73517518	-	3	842	19348	622697	ENSG00000156508.17	ENCODEHT000622697	EEF1A1	ENCODEHT000622697	Known	ISM	Suffix	0.15000000596046448	None	None	None	None
m54284U_191111_172039/138151971/ccs	PB_GM12878_R2	hg38_SIRV	chr20	43463615	43461378	-	1	2148	123823	633632	ENCODEHG000123823	ENCODEHT000633632	ENCODEHG000123823	ENCODEHT000633632	Antisense	Antisense	None	1.0	None	None	None	None
m54284U_191111_172039/138414239/ccs	PB_GM12878_R2	hg38_SIRV	chr20	43463615	43461378	-	1	2148	123823	633632	ENCODEHG000123823	ENCODEHT000633632	ENCODEHG000123823	ENCODEHT000633632	Antisense	Antisense	None	1.0	None	None	None	None
ced6c6e2-a65f-4260-a01b-31a8959523dd	ONT_GM12878_R1	hg38_SIRV	chr12	53207262	53191324	-	16	2822	35021	122270	ENSG00000139626.15	ENST00000267082.9	ITGB7	ITGB7-201	Known	Known	None	0.20000000298023224	None	None	None	None
m54284U_191111_172039/31001134/ccs	PB_GM12878_R2	hg38_SIRV	chr1	183590419	183555561	-	15	2231	4066	14548	ENSG00000116701.14	ENST00000367535.7	NCF2	NCF2-201	Known	Known	None	0.25	None	None	None	None
m54284U_191111_172039/138544099/ccs	PB_GM12878_R2	hg38_SIRV	chr20	43462468	43461378	-	1	1001	123823	633632	ENCODEHG000123823	ENCODEHT000633632	ENCODEHG000123823	ENCODEHT000633632	Antisense	Antisense	None	1.0	None	None	None	None
m54284U_191111_172039/138806804/ccs	PB_GM12878_R2	hg38_SIRV	chr20	43463616	43461378	-	1	2149	123823	633632	ENCODEHG000123823	ENCODEHT000633632	ENCODEHG000123823	ENCODEHT000633632	Antisense	Antisense	None	1.0	None	None	None	None
3a51938e-43f1-48dc-8185-59a807dea8c4	ONT_GM12878_R1	hg38_SIRV	chr6	73520085	73517518	-	7	1718	19348	622893	ENSG00000156508.17	ENCODEHT000622893	EEF1A1	ENCODEHT000622893	Known	ISM	Suffix	0.15000000596046448	None	None	None	None
m54284U_191111_172039/139135151/ccs	PB_GM12878_R2	hg38_SIRV	chr20	43463615	43461378	-	1	2148	123823	633632	ENCODEHG000123823	ENCODEHT000633632	ENCODEHG000123823	ENCODEHT000633632	Antisense	Antisense	None	1.0	None	None	None	None
1c5d9385-d15b-4a15-9ae4-d6979200d4d2	ONT_GM12878_R1	hg38_SIRV	chr12	53207269	53191324	-	16	2808	35021	122270	ENSG00000139626.15	ENST00000267082.9	ITGB7	ITGB7-201	Known	Known	None	0.20000000298023224	None	None	None	None
m54284U_191111_172039/139332045/ccs	PB_GM12878_R2	hg38_SIRV	chr20	43463615	43461378	-	1	2148	123823	633632	ENCODEHG000123823	ENCODEHT000633632	ENCODEHG000123823	ENCODEHT000633632	Antisense	Antisense	None	1.0	None	None	None	None
m54284U_191111_172039/139723576/ccs	PB_GM12878_R2	hg38_SIRV	chr20	43463528	43461378	-	1	2061	123823	633632	ENCODEHG000123823	ENCODEHT000633632	ENCODEHG000123823	ENCODEHT000633632	Antisense	Antisense	None	1.0	None	None	None	None
m54284U_191111_172039/139920244/ccs	PB_GM12878_R2	hg38_SIRV	chr20	43463615	43461378	-	1	2148	123823	633632	ENCODEHG000123823	ENCODEHT000633632	ENCODEHG000123823	ENCODEHT000633632	Antisense	Antisense	None	1.0	None	None	None	None
m54284U_191111_172039/139920415/ccs	PB_GM12878_R2	hg38_SIRV	chr20	43463615	43461378	-	1	2148	123823	633632	ENCODEHG000123823	ENCODEHT000633632	ENCODEHG000123823	ENCODEHT000633632	Antisense	Antisense	None	1.0	None	None	None	None
a772965b-b12b-4603-8e27-cefb7154c0ea	ONT_GM12878_R1	hg38_SIRV	chr12	53207269	53191324	-	16	2832	35021	122270	ENSG00000139626.15	ENST00000267082.9	ITGB7	ITGB7-201	Known	Known	None	0.20000000298023224	None	None	None	None
ae57fa31-955d-4c9b-8e41-21f7cda8e13e	ONT_GM12878_R1	hg38_SIRV	chr6	73521027	73517518	-	8	1739	19348	68739	ENSG00000156508.17	ENST00000309268.10	EEF1A1	EEF1A1-201	Known	Known	None	0.15000000596046448	None	None	None	None
m54284U_191111_172039/139986534/ccs	PB_GM12878_R2	hg38_SIRV	chr20	43463276	43461378	-	1	1809	123823	633632	ENCODEHG000123823	ENCODEHT000633632	ENCODEHG000123823	ENCODEHT000633632	Antisense	Antisense	None	1.0	None	None	None	None
m54284U_191111_172039/139987481/ccs	PB_GM12878_R2	hg38_SIRV	chr20	43463615	43461378	-	1	2148	123823	633632	ENCODEHG000123823	ENCODEHT000633632	ENCODEHG000123823	ENCODEHT000633632	Antisense	Antisense	None	1.0	None	None	None	None
m54284U_191111_172039/34865410/ccs	PB_GM12878_R2	hg38_SIRV	chr1	183590901	183555561	-	16	2350	4066	633680	ENSG00000116701.14	ENCODEHT000633680	NCF2	ENCODEHT000633680	Known	NNC	None	0.25	None	None	None	None
3d855c53-1e31-4f18-bb78-530c7ff31b51	ONT_GM12878_R1	hg38_SIRV	chr6	73517728	73517529	-	1	166	19348	622695	ENSG00000156508.17	ENCODEHT000622695	EEF1A1	ENCODEHT000622695	Known	ISM	None	0.15000000596046448	None	None	None	None
m54284U_191111_172039/140116891/ccs	PB_GM12878_R2	hg38_SIRV	chr20	43463615	43461378	-	1	2148	123823	633632	ENCODEHG000123823	ENCODEHT000633632	ENCODEHG000123823	ENCODEHT000633632	Antisense	Antisense	None	1.0	None	None	None	None
m54284U_191111_172039/140183418/ccs	PB_GM12878_R2	hg38_SIRV	chr20	43463615	43461378	-	1	2148	123823	633632	ENCODEHG000123823	ENCODEHT000633632	ENCODEHG000123823	ENCODEHT000633632	Antisense	Antisense	None	1.0	None	None	None	None
d48d9afd-3e2b-4858-8c51-722c6f05f5db	ONT_GM12878_R1	hg38_SIRV	chr12	53207269	53191324	-	16	2823	35021	122270	ENSG00000139626.15	ENST00000267082.9	ITGB7	ITGB7-201	Known	Known	None	0.20000000298023224	None	None	None	None
m54284U_191111_172039/140772840/ccs	PB_GM12878_R2	hg38_SIRV	chr20	43463615	43461378	-	1	2148	123823	633632	ENCODEHG000123823	ENCODEHT000633632	ENCODEHG000123823	ENCODEHT000633632	Antisense	Antisense	None	1.0	None	None	None	None
m54284U_191111_172039/140773366/ccs	PB_GM12878_R2	hg38_SIRV	chr20	43462190	43461378	-	1	723	123823	633632	ENCODEHG000123823	ENCODEHT000633632	ENCODEHG000123823	ENCODEHT000633632	Antisense	Antisense	None	1.0	None	None	None	None
m54284U_191111_172039/140773395/ccs	PB_GM12878_R2	hg38_SIRV	chr20	43463610	43461378	-	1	2137	123823	633632	ENCODEHG000123823	ENCODEHT000633632	ENCODEHG000123823	ENCODEHT000633632	Antisense	Antisense	None	1.0	None	None	None	None
c74e7758-0237-498d-bcc9-2e4022f45768	ONT_GM12878_R1	hg38_SIRV	chr6	73521023	73517518	-	8	1735	19348	68739	ENSG00000156508.17	ENST00000309268.10	EEF1A1	EEF1A1-201	Known	Known	None	0.15000000596046448	None	None	None	None
m54284U_191111_172039/140837602/ccs	PB_GM12878_R2	hg38_SIRV	chr20	43463615	43461378	-	1	2148	123823	633632	ENCODEHG000123823	ENCODEHT000633632	ENCODEHG000123823	ENCODEHT000633632	Antisense	Antisense	None	1.0	None	None	None	None
m54284U_191111_172039/141033634/ccs	PB_GM12878_R2	hg38_SIRV	chr20	43463615	43461378	-	1	2148	123823	633632	ENCODEHG000123823	ENCODEHT000633632	ENCODEHG000123823	ENCODEHT000633632	Antisense	Antisense	None	1.0	None	None	None	None
520d3591-0e5c-40c4-8905-a7289e511cf8	ONT_GM12878_R1	hg38_SIRV	chr12	53193454	53191326	-	5	1096	35021	633577	ENSG00000139626.15	ENCODEHT000633577	ITGB7	ENCODEHT000633577	Known	ISM	Suffix	0.20000000298023224	None	None	None	None
m54284U_191111_172039/141036028/ccs	PB_GM12878_R2	hg38_SIRV	chr20	43463615	43461378	-	1	2148	123823	633632	ENCODEHG000123823	ENCODEHT000633632	ENCODEHG000123823	ENCODEHT000633632	Antisense	Antisense	None	1.0	None	None	None	None
m54284U_191111_172039/141099099/ccs	PB_GM12878_R2	hg38_SIRV	chr20	43463615	43461378	-	1	2148	123823	633632	ENCODEHG000123823	ENCODEHT000633632	ENCODEHG000123823	ENCODEHT000633632	Antisense	Antisense	None	1.0	None	None	None	None
m54284U_191111_172039/39454474/ccs	PB_GM12878_R2	hg38_SIRV	chr1	183590536	183555561	-	15	2348	4066	14548	ENSG00000116701.14	ENST00000367535.7	NCF2	NCF2-201	Known	Known	None	0.25	None	None	None	None
5c978f02-6d33-4409-a645-c81774e15cd0	ONT_GM12878_R1	hg38_SIRV	chr6	73521021	73517518	-	8	1733	19348	68739	ENSG00000156508.17	ENST00000309268.10	EEF1A1	EEF1A1-201	Known	Known	None	0.15000000596046448	None	None	None	None
m54284U_191111_172039/141426770/ccs	PB_GM12878_R2	hg38_SIRV	chr20	43463615	43461378	-	1	2148	123823	633632	ENCODEHG000123823	ENCODEHT000633632	ENCODEHG000123823	ENCODEHT000633632	Antisense	Antisense	None	1.0	None	None	None	None
6d308e1d-4a04-4435-b6c5-279931856797	ONT_GM12878_R1	hg38_SIRV	chr12	53207241	53191324	-	16	2785	35021	122270	ENSG00000139626.15	ENST00000267082.9	ITGB7	ITGB7-201	Known	Known	None	0.20000000298023224	None	None	None	None
m54284U_191111_172039/141886169/ccs	PB_GM12878_R2	hg38_SIRV	chr20	43463426	43461378	-	1	1959	123823	633632	ENCODEHG000123823	ENCODEHT000633632	ENCODEHG000123823	ENCODEHT000633632	Antisense	Antisense	None	1.0	None	None	None	None
m54284U_191111_172039/142082225/ccs	PB_GM12878_R2	hg38_SIRV	chr20	43463615	43461378	-	1	2148	123823	633632	ENCODEHG000123823	ENCODEHT000633632	ENCODEHG000123823	ENCODEHT000633632	Antisense	Antisense	None	1.0	None	None	None	None
m54284U_191111_172039/142541172/ccs	PB_GM12878_R2	hg38_SIRV	chr20	43463615	43461378	-	1	2148	123823	633632	ENCODEHG000123823	ENCODEHT000633632	ENCODEHG000123823	ENCODEHT000633632	Antisense	Antisense	None	1.0	None	None	None	None
m54284U_191111_172039/142541894/ccs	PB_GM12878_R2	hg38_SIRV	chr20	43463615	43461378	-	1	2148	123823	633632	ENCODEHG000123823	ENCODEHT000633632	ENCODEHG000123823	ENCODEHT000633632	Antisense	Antisense	None	1.0	None	None	None	None
58d14fde-14b9-48e6-ac9f-69386ba2b139	ONT_GM12878_R1	hg38_SIRV	chr6	73521022	73517518	-	8	1734	19348	68739	ENSG00000156508.17	ENST00000309268.10	EEF1A1	EEF1A1-201	Known	Known	None	0.15000000596046448	None	None	None	None
e028c209-cbc0-4c8a-b9c6-294313be3b42	ONT_GM12878_R2	hg38_SIRV	chr12	53196180	53191323	-	10	1797	35021	633603	ENSG00000139626.15	ENCODEHT000633603	ITGB7	ENCODEHT000633603	Known	ISM	Suffix	0.20000000298023224	None	None	None	None
m54284U_191111_172039/142672252/ccs	PB_GM12878_R2	hg38_SIRV	chr20	43463615	43461378	-	1	2148	123823	633632	ENCODEHG000123823	ENCODEHT000633632	ENCODEHG000123823	ENCODEHT000633632	Antisense	Antisense	None	1.0	None	None	None	None
m54284U_191111_172039/142804023/ccs	PB_GM12878_R2	hg38_SIRV	chr20	43462406	43461378	-	1	939	123823	633632	ENCODEHG000123823	ENCODEHT000633632	ENCODEHG000123823	ENCODEHT000633632	Antisense	Antisense	None	1.0	None	None	None	None
m54284U_191111_172039/143001807/ccs	PB_GM12878_R2	hg38_SIRV	chr20	43463615	43461378	-	1	2148	123823	633632	ENCODEHG000123823	ENCODEHT000633632	ENCODEHG000123823	ENCODEHT000633632	Antisense	Antisense	None	1.0	None	None	None	None
m54284U_191111_172039/39584025/ccs	PB_GM12878_R2	hg38_SIRV	chr1	183590554	183555561	-	15	2366	4066	14548	ENSG00000116701.14	ENST00000367535.7	NCF2	NCF2-201	Known	Known	None	0.25	None	None	None	None
m54284U_191111_172039/143067729/ccs	PB_GM12878_R2	hg38_SIRV	chr20	43463616	43461378	-	1	2149	123823	633632	ENCODEHG000123823	ENCODEHT000633632	ENCODEHG000123823	ENCODEHT000633632	Antisense	Antisense	None	1.0	None	None	None	None
m54284U_191111_172039/143131849/ccs	PB_GM12878_R2	hg38_SIRV	chr20	43463615	43461378	-	1	2148	123823	633632	ENCODEHG000123823	ENCODEHT000633632	ENCODEHG000123823	ENCODEHT000633632	Antisense	Antisense	None	1.0	None	None	None	None
4ae19305-0098-4af4-821a-69c904dada28	ONT_GM12878_R1	hg38_SIRV	chr6	73519988	73517517	-	7	1647	19348	624723	ENSG00000156508.17	ENCODEHT000624723	EEF1A1	ENCODEHT000624723	Known	ISM	Suffix	0.15000000596046448	None	None	None	None
337e5c6b-7cf3-4718-9e65-a27c451bd3a5	ONT_GM12878_R2	hg38_SIRV	chr12	53194306	53191324	-	7	1406	35021	633586	ENSG00000139626.15	ENCODEHT000633586	ITGB7	ENCODEHT000633586	Known	ISM	Suffix	0.20000000298023224	None	None	None	None
m54284U_191111_172039/143919127/ccs	PB_GM12878_R2	hg38_SIRV	chr20	43463615	43461378	-	1	2148	123823	633632	ENCODEHG000123823	ENCODEHT000633632	ENCODEHG000123823	ENCODEHT000633632	Antisense	Antisense	None	1.0	None	None	None	None
m54284U_191111_172039/143919459/ccs	PB_GM12878_R2	hg38_SIRV	chr20	43463615	43461378	-	1	2148	123823	633632	ENCODEHG000123823	ENCODEHT000633632	ENCODEHG000123823	ENCODEHT000633632	Antisense	Antisense	None	1.0	None	None	None	None
m54284U_191111_172039/144311500/ccs	PB_GM12878_R2	hg38_SIRV	chr20	43463615	43461378	-	1	2148	123823	633632	ENCODEHG000123823	ENCODEHT000633632	ENCODEHG000123823	ENCODEHT000633632	Antisense	Antisense	None	1.0	None	None	None	None
m54284U_191111_172039/144312441/ccs	PB_GM12878_R2	hg38_SIRV	chr20	43463615	43461378	-	1	2148	123823	633632	ENCODEHG000123823	ENCODEHT000633632	ENCODEHG000123823	ENCODEHT000633632	Antisense	Antisense	None	1.0	None	None	None	None
m54284U_191111_172039/144376786/ccs	PB_GM12878_R2	hg38_SIRV	chr20	43463615	43461378	-	1	2148	123823	633632	ENCODEHG000123823	ENCODEHT000633632	ENCODEHG000123823	ENCODEHT000633632	Antisense	Antisense	None	1.0	None	None	None	None
547056fb-af4d-440d-93fb-b89c63b693a8	ONT_GM12878_R2	hg38_SIRV	chr12	53194284	53191326	-	6	1213	35021	633578	ENSG00000139626.15	ENCODEHT000633578	ITGB7	ENCODEHT000633578	Known	ISM	Suffix	0.20000000298023224	None	None	None	None
c9db9315-8070-447a-aa54-5972eb17caf8	ONT_GM12878_R1	hg38_SIRV	chr6	73518474	73517518	-	3	725	19348	622697	ENSG00000156508.17	ENCODEHT000622697	EEF1A1	ENCODEHT000622697	Known	ISM	Suffix	0.15000000596046448	None	None	None	None
m54284U_191111_172039/144443140/ccs	PB_GM12878_R2	hg38_SIRV	chr20	43463615	43461378	-	1	2148	123823	633632	ENCODEHG000123823	ENCODEHT000633632	ENCODEHG000123823	ENCODEHT000633632	Antisense	Antisense	None	1.0	None	None	None	None
m54284U_191111_172039/144835756/ccs	PB_GM12878_R2	hg38_SIRV	chr20	43463615	43461378	-	1	2148	123823	633632	ENCODEHG000123823	ENCODEHT000633632	ENCODEHG000123823	ENCODEHT000633632	Antisense	Antisense	None	1.0	None	None	None	None
m54284U_191111_172039/41091162/ccs	PB_GM12878_R2	hg38_SIRV	chr1	183590827	183555561	-	16	2276	4066	633680	ENSG00000116701.14	ENCODEHT000633680	NCF2	ENCODEHT000633680	Known	NNC	None	0.25	None	None	None	None
m54284U_191111_172039/144968481/ccs	PB_GM12878_R2	hg38_SIRV	chr20	43463615	43461378	-	1	2148	123823	633632	ENCODEHG000123823	ENCODEHT000633632	ENCODEHG000123823	ENCODEHT000633632	Antisense	Antisense	None	1.0	None	None	None	None
m54284U_191111_172039/145032095/ccs	PB_GM12878_R2	hg38_SIRV	chr20	43463615	43461378	-	1	2148	123823	633632	ENCODEHG000123823	ENCODEHT000633632	ENCODEHG000123823	ENCODEHT000633632	Antisense	Antisense	None	1.0	None	None	None	None
m54284U_191111_172039/145230077/ccs	PB_GM12878_R2	hg38_SIRV	chr20	43463615	43461378	-	1	2154	123823	633632	ENCODEHG000123823	ENCODEHT000633632	ENCODEHG000123823	ENCODEHT000633632	Antisense	Antisense	None	1.0	None	None	None	None
b5c8ec1d-2759-4f2c-a3ba-842b4daa459f	ONT_GM12878_R2	hg38_SIRV	chr12	53194372	53191326	-	6	1307	35021	633578	ENSG00000139626.15	ENCODEHT000633578	ITGB7	ENCODEHT000633578	Known	ISM	Suffix	0.20000000298023224	None	None	None	None
be407a00-c8fa-46a3-971d-b54243414e78	ONT_GM12878_R1	hg38_SIRV	chr6	73521022	73517518	-	8	1734	19348	68739	ENSG00000156508.17	ENST00000309268.10	EEF1A1	EEF1A1-201	Known	Known	None	0.15000000596046448	None	None	None	None
m54284U_191111_172039/145295347/ccs	PB_GM12878_R2	hg38_SIRV	chr20	43463615	43461378	-	1	2148	123823	633632	ENCODEHG000123823	ENCODEHT000633632	ENCODEHG000123823	ENCODEHT000633632	Antisense	Antisense	None	1.0	None	None	None	None
m54284U_191111_172039/146016167/ccs	PB_GM12878_R2	hg38_SIRV	chr20	43463418	43461378	-	1	1951	123823	633632	ENCODEHG000123823	ENCODEHT000633632	ENCODEHG000123823	ENCODEHT000633632	Antisense	Antisense	None	1.0	None	None	None	None
m54284U_191111_172039/146342977/ccs	PB_GM12878_R2	hg38_SIRV	chr20	43462189	43461378	-	1	722	123823	633632	ENCODEHG000123823	ENCODEHT000633632	ENCODEHG000123823	ENCODEHT000633632	Antisense	Antisense	None	1.0	None	None	None	None
m54284U_191111_172039/146475627/ccs	PB_GM12878_R2	hg38_SIRV	chr20	43463426	43461378	-	1	1959	123823	633632	ENCODEHG000123823	ENCODEHT000633632	ENCODEHG000123823	ENCODEHT000633632	Antisense	Antisense	None	1.0	None	None	None	None
199cc5f5-6675-427c-aa06-b87ac4e9c258	ONT_GM12878_R2	hg38_SIRV	chr12	53197945	53191324	-	11	1978	35021	633702	ENSG00000139626.15	ENCODEHT000633702	ITGB7	ENCODEHT000633702	Known	ISM	Suffix	0.20000000298023224	None	None	None	None
m54284U_191111_172039/146604075/ccs	PB_GM12878_R2	hg38_SIRV	chr20	43463615	43461378	-	1	2148	123823	633632	ENCODEHG000123823	ENCODEHT000633632	ENCODEHG000123823	ENCODEHT000633632	Antisense	Antisense	None	1.0	None	None	None	None
fe5db810-aa1d-48cf-a848-ee150402a677	ONT_GM12878_R1	hg38_SIRV	chr6	73521017	73517518	-	8	1728	19348	622706	ENSG00000156508.17	ENCODEHT000622706	EEF1A1	ENCODEHT000622706	Known	NIC	None	0.15000000596046448	None	None	None	None
m54284U_191111_172039/48236749/ccs	PB_GM12878_R2	hg38_SIRV	chr1	183590454	183555561	-	15	2266	4066	14548	ENSG00000116701.14	ENST00000367535.7	NCF2	NCF2-201	Known	Known	None	0.25	None	None	None	None
m54284U_191111_172039/146671665/ccs	PB_GM12878_R2	hg38_SIRV	chr20	43463615	43461378	-	1	2148	123823	633632	ENCODEHG000123823	ENCODEHT000633632	ENCODEHG000123823	ENCODEHT000633632	Antisense	Antisense	None	1.0	None	None	None	None
ec345603-a82f-4b08-a7f7-e8fb69cccd57	ONT_GM12878_R1	hg38_SIRV	chr6	73517752	73517529	-	1	190	19348	622695	ENSG00000156508.17	ENCODEHT000622695	EEF1A1	ENCODEHT000622695	Known	ISM	None	0.15000000596046448	None	None	None	None
m54284U_191111_172039/146801120/ccs	PB_GM12878_R2	hg38_SIRV	chr20	43463615	43461378	-	1	2148	123823	633632	ENCODEHG000123823	ENCODEHT000633632	ENCODEHG000123823	ENCODEHT000633632	Antisense	Antisense	None	1.0	None	None	None	None
m54284U_191111_172039/146866753/ccs	PB_GM12878_R2	hg38_SIRV	chr20	43463615	43461378	-	1	2148	123823	633632	ENCODEHG000123823	ENCODEHT000633632	ENCODEHG000123823	ENCODEHT000633632	Antisense	Antisense	None	1.0	None	None	None	None
m54284U_191111_172039/147064699/ccs	PB_GM12878_R2	hg38_SIRV	chr20	43463426	43461378	-	1	1959	123823	633632	ENCODEHG000123823	ENCODEHT000633632	ENCODEHG000123823	ENCODEHT000633632	Antisense	Antisense	None	1.0	None	None	None	None
b9712af4-3224-4831-854e-4561af393619	ONT_GM12878_R2	hg38_SIRV	chr12	53196119	53191323	-	10	1747	35021	633603	ENSG00000139626.15	ENCODEHT000633603	ITGB7	ENCODEHT000633603	Known	ISM	Suffix	0.20000000298023224	None	None	None	None
m54284U_191111_172039/147130705/ccs	PB_GM12878_R2	hg38_SIRV	chr20	43463615	43461378	-	1	2148	123823	633632	ENCODEHG000123823	ENCODEHT000633632	ENCODEHG000123823	ENCODEHT000633632	Antisense	Antisense	None	1.0	None	None	None	None
m54284U_191111_172039/147325374/ccs	PB_GM12878_R2	hg38_SIRV	chr20	43463528	43461378	-	1	2061	123823	633632	ENCODEHG000123823	ENCODEHT000633632	ENCODEHG000123823	ENCODEHT000633632	Antisense	Antisense	None	1.0	None	None	None	None
m54284U_191111_172039/147785590/ccs	PB_GM12878_R2	hg38_SIRV	chr20	43463615	43461378	-	1	2148	123823	633632	ENCODEHG000123823	ENCODEHT000633632	ENCODEHG000123823	ENCODEHT000633632	Antisense	Antisense	None	1.0	None	None	None	None
2026742e-fd5a-4e85-aea2-6de2fadbd99c	ONT_GM12878_R1	hg38_SIRV	chr6	73518848	73517518	-	4	1053	19348	622700	ENSG00000156508.17	ENCODEHT000622700	EEF1A1	ENCODEHT000622700	Known	ISM	Both	0.15000000596046448	None	None	None	None
m54284U_191111_172039/147786020/ccs	PB_GM12878_R2	hg38_SIRV	chr20	43463615	43461378	-	1	2148	123823	633632	ENCODEHG000123823	ENCODEHT000633632	ENCODEHG000123823	ENCODEHT000633632	Antisense	Antisense	None	1.0	None	None	None	None
m54284U_191111_172039/147786332/ccs	PB_GM12878_R2	hg38_SIRV	chr20	43463615	43461378	-	1	2148	123823	633632	ENCODEHG000123823	ENCODEHT000633632	ENCODEHG000123823	ENCODEHT000633632	Antisense	Antisense	None	1.0	None	None	None	None
m54284U_191111_172039/48628807/ccs	PB_GM12878_R2	hg38_SIRV	chr1	183590513	183555561	-	15	2325	4066	14548	ENSG00000116701.14	ENST00000367535.7	NCF2	NCF2-201	Known	Known	None	0.25	None	None	None	None
598b28da-ecff-4aa3-85d1-3513428a79c3	ONT_GM12878_R2	hg38_SIRV	chr12	53192004	53191326	-	2	346	35021	633580	ENSG00000139626.15	ENCODEHT000633580	ITGB7	ENCODEHT000633580	Known	ISM	Suffix	0.20000000298023224	None	None	None	None
m54284U_191111_172039/148047851/ccs	PB_GM12878_R2	hg38_SIRV	chr20	43463615	43461378	-	1	2148	123823	633632	ENCODEHG000123823	ENCODEHT000633632	ENCODEHG000123823	ENCODEHT000633632	Antisense	Antisense	None	1.0	None	None	None	None
m54284U_191111_172039/148505901/ccs	PB_GM12878_R2	hg38_SIRV	chr20	43463426	43461378	-	1	1959	123823	633632	ENCODEHG000123823	ENCODEHT000633632	ENCODEHG000123823	ENCODEHT000633632	Antisense	Antisense	None	1.0	None	None	None	None
54799330-3ad0-42ad-9958-bbefa9a7582b	ONT_GM12878_R1	hg38_SIRV	chr6	73521018	73517518	-	8	1729	19348	622706	ENSG00000156508.17	ENCODEHT000622706	EEF1A1	ENCODEHT000622706	Known	NIC	None	0.15000000596046448	None	None	None	None
m54284U_191111_172039/148637049/ccs	PB_GM12878_R2	hg38_SIRV	chr20	43463615	43461378	-	1	2148	123823	633632	ENCODEHG000123823	ENCODEHT000633632	ENCODEHG000123823	ENCODEHT000633632	Antisense	Antisense	None	1.0	None	None	None	None
m54284U_191111_172039/149160574/ccs	PB_GM12878_R2	hg38_SIRV	chr20	43463615	43461378	-	1	2148	123823	633632	ENCODEHG000123823	ENCODEHT000633632	ENCODEHG000123823	ENCODEHT000633632	Antisense	Antisense	None	1.0	None	None	None	None
4d7d4d3f-2210-4429-acd4-52e7ebc3b7e3	ONT_GM12878_R2	hg38_SIRV	chr12	53200385	53191325	-	14	2446	35021	633656	ENSG00000139626.15	ENCODEHT000633656	ITGB7	ENCODEHT000633656	Known	ISM	Suffix	0.20000000298023224	None	None	None	None
m54284U_191111_172039/149291995/ccs	PB_GM12878_R2	hg38_SIRV	chr20	43463615	43461378	-	1	2148	123823	633632	ENCODEHG000123823	ENCODEHT000633632	ENCODEHG000123823	ENCODEHT000633632	Antisense	Antisense	None	1.0	None	None	None	None
m54284U_191111_172039/149292359/ccs	PB_GM12878_R2	hg38_SIRV	chr20	43463615	43461378	-	1	2148	123823	633632	ENCODEHG000123823	ENCODEHT000633632	ENCODEHG000123823	ENCODEHT000633632	Antisense	Antisense	None	1.0	None	None	None	None
m54284U_191111_172039/149553263/ccs	PB_GM12878_R2	hg38_SIRV	chr20	43462190	43461378	-	1	723	123823	633632	ENCODEHG000123823	ENCODEHT000633632	ENCODEHG000123823	ENCODEHT000633632	Antisense	Antisense	None	1.0	None	None	None	None
a8a0b391-381b-4a65-b1ef-ee9bdce3a9c7	ONT_GM12878_R1	hg38_SIRV	chr6	73521020	73517518	-	8	1732	19348	68739	ENSG00000156508.17	ENST00000309268.10	EEF1A1	EEF1A1-201	Known	Known	None	0.15000000596046448	None	None	None	None
m54284U_191111_172039/149619059/ccs	PB_GM12878_R2	hg38_SIRV	chr20	43463615	43461378	-	1	2148	123823	633632	ENCODEHG000123823	ENCODEHT000633632	ENCODEHG000123823	ENCODEHT000633632	Antisense	Antisense	None	1.0	None	None	None	None
m54284U_191111_172039/149881407/ccs	PB_GM12878_R2	hg38_SIRV	chr20	43463615	43461378	-	1	2148	123823	633632	ENCODEHG000123823	ENCODEHT000633632	ENCODEHG000123823	ENCODEHT000633632	Antisense	Antisense	None	1.0	None	None	None	None
00a5220c-b4f9-4acf-a6a4-d1333bac6bbf	ONT_GM12878_R2	hg38_SIRV	chr12	53194365	53191324	-	7	1459	35021	633586	ENSG00000139626.15	ENCODEHT000633586	ITGB7	ENCODEHT000633586	Known	ISM	Suffix	0.20000000298023224	None	None	None	None
m54284U_191111_172039/51577207/ccs	PB_GM12878_R2	hg38_SIRV	chr1	183590450	183555561	-	15	2262	4066	14548	ENSG00000116701.14	ENST00000367535.7	NCF2	NCF2-201	Known	Known	None	0.25	None	None	None	None
m54284U_191111_172039/150014035/ccs	PB_GM12878_R2	hg38_SIRV	chr20	43463615	43461378	-	1	2148	123823	633632	ENCODEHG000123823	ENCODEHT000633632	ENCODEHG000123823	ENCODEHT000633632	Antisense	Antisense	None	1.0	None	None	None	None
m54284U_191111_172039/150208743/ccs	PB_GM12878_R2	hg38_SIRV	chr20	43463615	43461378	-	1	2148	123823	633632	ENCODEHG000123823	ENCODEHT000633632	ENCODEHG000123823	ENCODEHT000633632	Antisense	Antisense	None	1.0	None	None	None	None
b980bde5-db0f-460f-9ca0-f5f3a447dd77	ONT_GM12878_R1	hg38_SIRV	chr6	73521020	73517518	-	8	1732	19348	68739	ENSG00000156508.17	ENST00000309268.10	EEF1A1	EEF1A1-201	Known	Known	None	0.15000000596046448	None	None	None	None
m54284U_191111_172039/150407841/ccs	PB_GM12878_R2	hg38_SIRV	chr20	43463615	43461378	-	1	2148	123823	633632	ENCODEHG000123823	ENCODEHT000633632	ENCODEHG000123823	ENCODEHT000633632	Antisense	Antisense	None	1.0	None	None	None	None
m54284U_191111_172039/150799316/ccs	PB_GM12878_R2	hg38_SIRV	chr20	43463615	43461378	-	1	2148	123823	633632	ENCODEHG000123823	ENCODEHT000633632	ENCODEHG000123823	ENCODEHT000633632	Antisense	Antisense	None	1.0	None	None	None	None
f5666e32-3fe1-40a7-845f-f9c83d772879	ONT_GM12878_R2	hg38_SIRV	chr12	53195669	53191325	-	9	1574	35021	633582	ENSG00000139626.15	ENCODEHT000633582	ITGB7	ENCODEHT000633582	Known	ISM	Suffix	0.20000000298023224	None	None	None	None
m54284U_191111_172039/150800347/ccs	PB_GM12878_R2	hg38_SIRV	chr20	43463615	43461378	-	1	2141	123823	633632	ENCODEHG000123823	ENCODEHT000633632	ENCODEHG000123823	ENCODEHT000633632	Antisense	Antisense	None	1.0	None	None	None	None
m54284U_191111_172039/151063328/ccs	PB_GM12878_R2	hg38_SIRV	chr20	43463615	43461378	-	1	2148	123823	633632	ENCODEHG000123823	ENCODEHT000633632	ENCODEHG000123823	ENCODEHT000633632	Antisense	Antisense	None	1.0	None	None	None	None
m54284U_191111_172039/151585020/ccs	PB_GM12878_R2	hg38_SIRV	chr20	43462466	43461378	-	1	999	123823	633632	ENCODEHG000123823	ENCODEHT000633632	ENCODEHG000123823	ENCODEHT000633632	Antisense	Antisense	None	1.0	None	None	None	None
m54284U_191111_172039/151913936/ccs	PB_GM12878_R2	hg38_SIRV	chr20	43463615	43461378	-	1	2148	123823	633632	ENCODEHG000123823	ENCODEHT000633632	ENCODEHG000123823	ENCODEHT000633632	Antisense	Antisense	None	1.0	None	None	None	None
297b4d86-15fe-404b-840e-91b95c894ef3	ONT_GM12878_R1	hg38_SIRV	chr6	73519946	73517518	-	7	1594	19348	68735	ENSG00000156508.17	ENST00000316292.13	EEF1A1	EEF1A1-202	Known	Known	None	0.15000000596046448	None	None	None	None
b23ca60c-e502-4a8c-9ea6-692ccd4f4763	ONT_GM12878_R2	hg38_SIRV	chr12	53207237	53191324	-	16	2791	35021	122270	ENSG00000139626.15	ENST00000267082.9	ITGB7	ITGB7-201	Known	Known	None	0.20000000298023224	None	None	None	None
m54284U_191111_172039/151914102/ccs	PB_GM12878_R2	hg38_SIRV	chr20	43463615	43461378	-	1	2148	123823	633632	ENCODEHG000123823	ENCODEHT000633632	ENCODEHG000123823	ENCODEHT000633632	Antisense	Antisense	None	1.0	None	None	None	None
m54284U_191111_172039/61146405/ccs	PB_GM12878_R2	hg38_SIRV	chr1	183590476	183555561	-	15	2288	4066	14548	ENSG00000116701.14	ENST00000367535.7	NCF2	NCF2-201	Known	Known	None	0.25	None	None	None	None
m54284U_191111_172039/152241009/ccs	PB_GM12878_R2	hg38_SIRV	chr20	43463615	43461378	-	1	2148	123823	633632	ENCODEHG000123823	ENCODEHT000633632	ENCODEHG000123823	ENCODEHT000633632	Antisense	Antisense	None	1.0	None	None	None	None
m54284U_191111_172039/63963575/ccs	PB_GM12878_R2	hg38_SIRV	chr1	183593540	183555561	-	17	2440	4066	633703	ENSG00000116701.14	ENCODEHT000633703	NCF2	ENCODEHT000633703	Known	NNC	None	0.25	None	None	None	None
m54284U_191111_172039/152569787/ccs	PB_GM12878_R2	hg38_SIRV	chr20	43463615	43461378	-	1	2148	123823	633632	ENCODEHG000123823	ENCODEHT000633632	ENCODEHG000123823	ENCODEHT000633632	Antisense	Antisense	None	1.0	None	None	None	None
m54284U_191111_172039/152570071/ccs	PB_GM12878_R2	hg38_SIRV	chr20	43463615	43461378	-	1	2148	123823	633632	ENCODEHG000123823	ENCODEHT000633632	ENCODEHG000123823	ENCODEHT000633632	Antisense	Antisense	None	1.0	None	None	None	None
612a82b3-a749-4a0f-8922-d4eceb5e1aca	ONT_GM12878_R1	hg38_SIRV	chr6	73521016	73517518	-	8	1728	19348	68739	ENSG00000156508.17	ENST00000309268.10	EEF1A1	EEF1A1-201	Known	Known	None	0.15000000596046448	None	None	None	None
059ab3f3-06dd-4517-bd34-84ed735f3fc8	ONT_GM12878_R2	hg38_SIRV	chr12	53194361	53191324	-	7	1455	35021	633586	ENSG00000139626.15	ENCODEHT000633586	ITGB7	ENCODEHT000633586	Known	ISM	Suffix	0.20000000298023224	None	None	None	None
m54284U_191111_172039/152699078/ccs	PB_GM12878_R2	hg38_SIRV	chr20	43463615	43461378	-	1	2148	123823	633632	ENCODEHG000123823	ENCODEHT000633632	ENCODEHG000123823	ENCODEHT000633632	Antisense	Antisense	None	1.0	None	None	None	None
2da6768c-4642-43bd-8b6a-240b3c486bc8	ONT_GM12878_R2	hg38_SIRV	chr12	53197952	53191324	-	11	2249	35021	633704	ENSG00000139626.15	ENCODEHT000633704	ITGB7	ENCODEHT000633704	Known	NIC	None	0.20000000298023224	None	None	None	None
m54284U_191111_172039/152700901/ccs	PB_GM12878_R2	hg38_SIRV	chr20	43463615	43461378	-	1	2148	123823	633632	ENCODEHG000123823	ENCODEHT000633632	ENCODEHG000123823	ENCODEHT000633632	Antisense	Antisense	None	1.0	None	None	None	None
m54284U_191111_172039/152765504/ccs	PB_GM12878_R2	hg38_SIRV	chr20	43463615	43461378	-	1	2148	123823	633632	ENCODEHG000123823	ENCODEHT000633632	ENCODEHG000123823	ENCODEHT000633632	Antisense	Antisense	None	1.0	None	None	None	None
7c771d9e-5f99-44d0-9674-429623221a89	ONT_GM12878_R2	hg38_SIRV	chr12	53191561	53191495	-	1	291	35021	633569	ENSG00000139626.15	ENCODEHT000633569	ITGB7	ENCODEHT000633569	Known	Genomic	None	0.20000000298023224	None	None	None	None
m54284U_191111_172039/152831450/ccs	PB_GM12878_R2	hg38_SIRV	chr20	43463615	43461378	-	1	2148	123823	633632	ENCODEHG000123823	ENCODEHT000633632	ENCODEHG000123823	ENCODEHT000633632	Antisense	Antisense	None	1.0	None	None	None	None
m54284U_191111_172039/153094710/ccs	PB_GM12878_R2	hg38_SIRV	chr20	43463426	43461378	-	1	1959	123823	633632	ENCODEHG000123823	ENCODEHT000633632	ENCODEHG000123823	ENCODEHT000633632	Antisense	Antisense	None	1.0	None	None	None	None
e939b67a-34ea-4c92-888f-8016f69d776e	ONT_GM12878_R1	hg38_SIRV	chr6	73521030	73517518	-	8	1742	19348	68739	ENSG00000156508.17	ENST00000309268.10	EEF1A1	EEF1A1-201	Known	Known	None	0.15000000596046448	None	None	None	None
m54284U_191111_172039/153159964/ccs	PB_GM12878_R2	hg38_SIRV	chr20	43463615	43461378	-	1	2148	123823	633632	ENCODEHG000123823	ENCODEHT000633632	ENCODEHG000123823	ENCODEHT000633632	Antisense	Antisense	None	1.0	None	None	None	None
m54284U_191111_172039/153879878/ccs	PB_GM12878_R2	hg38_SIRV	chr20	43463615	43461378	-	1	2148	123823	633632	ENCODEHG000123823	ENCODEHT000633632	ENCODEHG000123823	ENCODEHT000633632	Antisense	Antisense	None	1.0	None	None	None	None
b54c10b3-27d4-4e6f-8eef-63adef7b1988	ONT_GM12878_R2	hg38_SIRV	chr12	53196926	53191323	-	11	1853	35021	633600	ENSG00000139626.15	ENCODEHT000633600	ITGB7	ENCODEHT000633600	Known	ISM	Suffix	0.20000000298023224	None	None	None	None
m54284U_191111_172039/64095009/ccs	PB_GM12878_R2	hg38_SIRV	chr1	183590443	183555561	-	15	2247	4066	14548	ENSG00000116701.14	ENST00000367535.7	NCF2	NCF2-201	Known	Known	None	0.25	None	None	None	None
m54284U_191111_172039/153946302/ccs	PB_GM12878_R2	hg38_SIRV	chr20	43462460	43461378	-	1	1001	123823	633632	ENCODEHG000123823	ENCODEHT000633632	ENCODEHG000123823	ENCODEHT000633632	Antisense	Antisense	None	1.0	None	None	None	None
m54284U_191111_172039/153946545/ccs	PB_GM12878_R2	hg38_SIRV	chr20	43463615	43461378	-	1	2148	123823	633632	ENCODEHG000123823	ENCODEHT000633632	ENCODEHG000123823	ENCODEHT000633632	Antisense	Antisense	None	1.0	None	None	None	None
m54284U_191111_172039/154602297/ccs	PB_GM12878_R2	hg38_SIRV	chr20	43462190	43461378	-	1	723	123823	633632	ENCODEHG000123823	ENCODEHT000633632	ENCODEHG000123823	ENCODEHT000633632	Antisense	Antisense	None	1.0	None	None	None	None
m54284U_191111_172039/154797094/ccs	PB_GM12878_R2	hg38_SIRV	chr20	43462861	43461378	-	1	1394	123823	633632	ENCODEHG000123823	ENCODEHT000633632	ENCODEHG000123823	ENCODEHT000633632	Antisense	Antisense	None	1.0	None	None	None	None
a8b225a2-f642-4df7-8db2-0dfa10fe4482	ONT_GM12878_R1	hg38_SIRV	chr6	73518400	73517518	-	2	617	19348	622692	ENSG00000156508.17	ENCODEHT000622692	EEF1A1	ENCODEHT000622692	Known	ISM	Both	0.15000000596046448	None	None	None	None
67e4c653-f971-4809-a43d-34a3aa9d9eeb	ONT_GM12878_R2	hg38_SIRV	chr12	53201305	53191322	-	15	2755	35021	633630	ENSG00000139626.15	ENCODEHT000633630	ITGB7	ENCODEHT000633630	Known	ISM	Suffix	0.20000000298023224	None	None	None	None
m54284U_191111_172039/155191920/ccs	PB_GM12878_R2	hg38_SIRV	chr20	43463615	43461378	-	1	2148	123823	633632	ENCODEHG000123823	ENCODEHT000633632	ENCODEHG000123823	ENCODEHT000633632	Antisense	Antisense	None	1.0	None	None	None	None
1575a0d6-5ef5-4cbc-9422-e24a8e35aace	ONT_GM12878_R1	hg38_SIRV	chr6	73517969	73517529	-	1	407	19348	622695	ENSG00000156508.17	ENCODEHT000622695	EEF1A1	ENCODEHT000622695	Known	ISM	None	0.15000000596046448	None	None	None	None
m54284U_191111_172039/155387298/ccs	PB_GM12878_R2	hg38_SIRV	chr20	43463614	43461378	-	1	2147	123823	633632	ENCODEHG000123823	ENCODEHT000633632	ENCODEHG000123823	ENCODEHT000633632	Antisense	Antisense	None	1.0	None	None	None	None
m54284U_191111_172039/155582533/ccs	PB_GM12878_R2	hg38_SIRV	chr20	43463615	43461378	-	1	2148	123823	633632	ENCODEHG000123823	ENCODEHT000633632	ENCODEHG000123823	ENCODEHT000633632	Antisense	Antisense	None	1.0	None	None	None	None
m54284U_191111_172039/155583746/ccs	PB_GM12878_R2	hg38_SIRV	chr20	43463615	43461378	-	1	2113	123823	633632	ENCODEHG000123823	ENCODEHT000633632	ENCODEHG000123823	ENCODEHT000633632	Antisense	Antisense	None	1.0	None	None	None	None
m54284U_191111_172039/155781389/ccs	PB_GM12878_R2	hg38_SIRV	chr20	43463615	43461378	-	1	2148	123823	633632	ENCODEHG000123823	ENCODEHT000633632	ENCODEHG000123823	ENCODEHT000633632	Antisense	Antisense	None	1.0	None	None	None	None
32887412-78e9-4db0-9447-1dad5c0d8c79	ONT_GM12878_R2	hg38_SIRV	chr12	53195430	53191324	-	6	1073	35021	633705	ENSG00000139626.15	ENCODEHT000633705	ITGB7	ENCODEHT000633705	Known	ISM	Suffix	0.20000000298023224	None	None	None	None
m54284U_191111_172039/70517282/ccs	PB_GM12878_R2	hg38_SIRV	chr1	183590486	183555561	-	15	2298	4066	14548	ENSG00000116701.14	ENST00000367535.7	NCF2	NCF2-201	Known	Known	None	0.25	None	None	None	None
m54284U_191111_172039/155912260/ccs	PB_GM12878_R2	hg38_SIRV	chr20	43463615	43461378	-	1	2148	123823	633632	ENCODEHG000123823	ENCODEHT000633632	ENCODEHG000123823	ENCODEHT000633632	Antisense	Antisense	None	1.0	None	None	None	None
efdd28c2-17a9-48d8-9357-0bd01902fe09	ONT_GM12878_R1	hg38_SIRV	chr6	73521020	73517518	-	8	1730	19348	68739	ENSG00000156508.17	ENST00000309268.10	EEF1A1	EEF1A1-201	Known	Known	None	0.15000000596046448	None	None	None	None
m54284U_191111_172039/156107629/ccs	PB_GM12878_R2	hg38_SIRV	chr20	43463528	43461378	-	1	2061	123823	633632	ENCODEHG000123823	ENCODEHT000633632	ENCODEHG000123823	ENCODEHT000633632	Antisense	Antisense	None	1.0	None	None	None	None
5a93e7a6-5704-43a9-81f9-169f75625bae	ONT_GM12878_R2	hg38_SIRV	chr12	53191521	53191495	-	1	257	35021	633569	ENSG00000139626.15	ENCODEHT000633569	ITGB7	ENCODEHT000633569	Known	Genomic	None	0.20000000298023224	None	None	None	None
m54284U_191111_172039/156303701/ccs	PB_GM12878_R2	hg38_SIRV	chr20	43463426	43461378	-	1	1959	123823	633632	ENCODEHG000123823	ENCODEHT000633632	ENCODEHG000123823	ENCODEHT000633632	Antisense	Antisense	None	1.0	None	None	None	None
m54284U_191111_172039/156699276/ccs	PB_GM12878_R2	hg38_SIRV	chr20	43463615	43461378	-	1	2148	123823	633632	ENCODEHG000123823	ENCODEHT000633632	ENCODEHG000123823	ENCODEHT000633632	Antisense	Antisense	None	1.0	None	None	None	None
m54284U_191111_172039/156960918/ccs	PB_GM12878_R2	hg38_SIRV	chr20	43463615	43461378	-	1	2148	123823	633632	ENCODEHG000123823	ENCODEHT000633632	ENCODEHG000123823	ENCODEHT000633632	Antisense	Antisense	None	1.0	None	None	None	None
7dfd4708-6e0d-45f4-b18c-17e8aaa8021a	ONT_GM12878_R1	hg38_SIRV	chr6	73521011	73517518	-	8	1723	19348	68739	ENSG00000156508.17	ENST00000309268.10	EEF1A1	EEF1A1-201	Known	Known	None	0.15000000596046448	None	None	None	None
m54284U_191111_172039/157091946/ccs	PB_GM12878_R2	hg38_SIRV	chr20	43463615	43461378	-	1	2148	123823	633632	ENCODEHG000123823	ENCODEHT000633632	ENCODEHG000123823	ENCODEHT000633632	Antisense	Antisense	None	1.0	None	None	None	None
be48b599-d31e-4147-8855-085b0e471994	ONT_GM12878_R2	hg38_SIRV	chr12	53196108	53191323	-	10	1730	35021	633603	ENSG00000139626.15	ENCODEHT000633603	ITGB7	ENCODEHT000633603	Known	ISM	Suffix	0.20000000298023224	None	None	None	None
m54284U_191111_172039/157092150/ccs	PB_GM12878_R2	hg38_SIRV	chr20	43463615	43461378	-	1	2148	123823	633632	ENCODEHG000123823	ENCODEHT000633632	ENCODEHG000123823	ENCODEHT000633632	Antisense	Antisense	None	1.0	None	None	None	None
m54284U_191111_172039/157222493/ccs	PB_GM12878_R2	hg38_SIRV	chr20	43462468	43461378	-	1	1001	123823	633632	ENCODEHG000123823	ENCODEHT000633632	ENCODEHG000123823	ENCODEHT000633632	Antisense	Antisense	None	1.0	None	None	None	None
m54284U_191111_172039/157483566/ccs	PB_GM12878_R2	hg38_SIRV	chr20	43463610	43461378	-	1	2143	123823	633632	ENCODEHG000123823	ENCODEHT000633632	ENCODEHG000123823	ENCODEHT000633632	Antisense	Antisense	None	1.0	None	None	None	None
m54284U_191111_172039/75235717/ccs	PB_GM12878_R2	hg38_SIRV	chr1	183590462	183555561	-	15	2274	4066	14548	ENSG00000116701.14	ENST00000367535.7	NCF2	NCF2-201	Known	Known	None	0.25	None	None	None	None
m54284U_191111_172039/157616923/ccs	PB_GM12878_R2	hg38_SIRV	chr20	43463615	43461378	-	1	2148	123823	633632	ENCODEHG000123823	ENCODEHT000633632	ENCODEHG000123823	ENCODEHT000633632	Antisense	Antisense	None	1.0	None	None	None	None
a08ad210-2b41-490e-be12-9450fc80e691	ONT_GM12878_R1	hg38_SIRV	chr6	73521019	73517518	-	8	1731	19348	68739	ENSG00000156508.17	ENST00000309268.10	EEF1A1	EEF1A1-201	Known	Known	None	0.15000000596046448	None	None	None	None
m54284U_191111_172039/157812672/ccs	PB_GM12878_R2	hg38_SIRV	chr20	43463615	43461378	-	1	2148	123823	633632	ENCODEHG000123823	ENCODEHT000633632	ENCODEHG000123823	ENCODEHT000633632	Antisense	Antisense	None	1.0	None	None	None	None
m54284U_191111_172039/157876229/ccs	PB_GM12878_R2	hg38_SIRV	chr20	43463615	43461378	-	1	2148	123823	633632	ENCODEHG000123823	ENCODEHT000633632	ENCODEHG000123823	ENCODEHT000633632	Antisense	Antisense	None	1.0	None	None	None	None
65d33dfb-c106-4614-a299-c04d36d2a1cc	ONT_GM12878_R2	hg38_SIRV	chr12	53193307	53191326	-	5	949	35021	633577	ENSG00000139626.15	ENCODEHT000633577	ITGB7	ENCODEHT000633577	Known	ISM	Suffix	0.20000000298023224	None	None	None	None
m54284U_191111_172039/157877340/ccs	PB_GM12878_R2	hg38_SIRV	chr20	43462861	43461378	-	1	1394	123823	633632	ENCODEHG000123823	ENCODEHT000633632	ENCODEHG000123823	ENCODEHT000633632	Antisense	Antisense	None	1.0	None	None	None	None
m54284U_191111_172039/158139790/ccs	PB_GM12878_R2	hg38_SIRV	chr20	43463615	43461378	-	1	2148	123823	633632	ENCODEHG000123823	ENCODEHT000633632	ENCODEHG000123823	ENCODEHT000633632	Antisense	Antisense	None	1.0	None	None	None	None
m54284U_191111_172039/158204498/ccs	PB_GM12878_R2	hg38_SIRV	chr20	43463615	43461378	-	1	2148	123823	633632	ENCODEHG000123823	ENCODEHT000633632	ENCODEHG000123823	ENCODEHT000633632	Antisense	Antisense	None	1.0	None	None	None	None
61afe222-4a57-4f5b-b32e-5ef384395d9e	ONT_GM12878_R1	hg38_SIRV	chr6	73521023	73517518	-	8	1735	19348	68739	ENSG00000156508.17	ENST00000309268.10	EEF1A1	EEF1A1-201	Known	Known	None	0.15000000596046448	None	None	None	None
m54284U_191111_172039/158269498/ccs	PB_GM12878_R2	hg38_SIRV	chr20	43463615	43461378	-	1	2148	123823	633632	ENCODEHG000123823	ENCODEHT000633632	ENCODEHG000123823	ENCODEHT000633632	Antisense	Antisense	None	1.0	None	None	None	None
m54284U_191111_172039/158533679/ccs	PB_GM12878_R2	hg38_SIRV	chr20	43463615	43461378	-	1	2148	123823	633632	ENCODEHG000123823	ENCODEHT000633632	ENCODEHG000123823	ENCODEHT000633632	Antisense	Antisense	None	1.0	None	None	None	None
b34686d2-6eda-4183-ab5a-2b825e752a31	ONT_GM12878_R2	hg38_SIRV	chr12	53194364	53191324	-	7	1458	35021	633586	ENSG00000139626.15	ENCODEHT000633586	ITGB7	ENCODEHT000633586	Known	ISM	Suffix	0.20000000298023224	None	None	None	None
m54284U_191111_172039/158597315/ccs	PB_GM12878_R2	hg38_SIRV	chr20	43463615	43461378	-	1	2148	123823	633632	ENCODEHG000123823	ENCODEHT000633632	ENCODEHG000123823	ENCODEHT000633632	Antisense	Antisense	None	1.0	None	None	None	None
2a47a0d7-b354-4ab8-87e0-37e47b499f24	ONT_GM12878_R2	hg38_SIRV	chr12	53207294	53191324	-	16	2786	35021	633706	ENSG00000139626.15	ENCODEHT000633706	ITGB7	ENCODEHT000633706	Known	NNC	None	0.20000000298023224	None	None	None	None
m54284U_191111_172039/77398378/ccs	PB_GM12878_R2	hg38_SIRV	chr1	183590462	183555561	-	15	2274	4066	14548	ENSG00000116701.14	ENST00000367535.7	NCF2	NCF2-201	Known	Known	None	0.25	None	None	None	None
m54284U_191111_172039/158665225/ccs	PB_GM12878_R2	hg38_SIRV	chr20	43463615	43461378	-	1	2148	123823	633632	ENCODEHG000123823	ENCODEHT000633632	ENCODEHG000123823	ENCODEHT000633632	Antisense	Antisense	None	1.0	None	None	None	None
4036bc76-9da0-4498-bf25-2416752a3dee	ONT_GM12878_R1	hg38_SIRV	chr6	73521020	73517518	-	8	1738	19348	68739	ENSG00000156508.17	ENST00000309268.10	EEF1A1	EEF1A1-201	Known	Known	None	0.15000000596046448	None	None	None	None
m54284U_191111_172039/158728694/ccs	PB_GM12878_R2	hg38_SIRV	chr20	43463621	43461378	-	1	2154	123823	633632	ENCODEHG000123823	ENCODEHT000633632	ENCODEHG000123823	ENCODEHT000633632	Antisense	Antisense	None	1.0	None	None	None	None
m54284U_191111_172039/158730387/ccs	PB_GM12878_R2	hg38_SIRV	chr20	43463615	43461378	-	1	2148	123823	633632	ENCODEHG000123823	ENCODEHT000633632	ENCODEHG000123823	ENCODEHT000633632	Antisense	Antisense	None	1.0	None	None	None	None
m54284U_191111_172039/158861076/ccs	PB_GM12878_R2	hg38_SIRV	chr20	43463615	43461378	-	1	2148	123823	633632	ENCODEHG000123823	ENCODEHT000633632	ENCODEHG000123823	ENCODEHT000633632	Antisense	Antisense	None	1.0	None	None	None	None
1a4b42d0-7358-48b7-9198-104bdf4f5f91	ONT_GM12878_R2	hg38_SIRV	chr12	53196932	53191323	-	11	1865	35021	633600	ENSG00000139626.15	ENCODEHT000633600	ITGB7	ENCODEHT000633600	Known	ISM	Suffix	0.20000000298023224	None	None	None	None
m54284U_191111_172039/159319069/ccs	PB_GM12878_R2	hg38_SIRV	chr20	43463615	43461378	-	1	2148	123823	633632	ENCODEHG000123823	ENCODEHT000633632	ENCODEHG000123823	ENCODEHT000633632	Antisense	Antisense	None	1.0	None	None	None	None
m54284U_191111_172039/159646689/ccs	PB_GM12878_R2	hg38_SIRV	chr20	43463615	43461378	-	1	2148	123823	633632	ENCODEHG000123823	ENCODEHT000633632	ENCODEHG000123823	ENCODEHT000633632	Antisense	Antisense	None	1.0	None	None	None	None
7c65dbac-2775-4d9f-887e-ff6a8fc8394c	ONT_GM12878_R1	hg38_SIRV	chr6	73521020	73517518	-	8	1746	19348	68739	ENSG00000156508.17	ENST00000309268.10	EEF1A1	EEF1A1-201	Known	Known	None	0.15000000596046448	None	None	None	None
m54284U_191111_172039/159713728/ccs	PB_GM12878_R2	hg38_SIRV	chr20	43463615	43461378	-	1	2148	123823	633632	ENCODEHG000123823	ENCODEHT000633632	ENCODEHG000123823	ENCODEHT000633632	Antisense	Antisense	None	1.0	None	None	None	None
m54284U_191111_172039/159777917/ccs	PB_GM12878_R2	hg38_SIRV	chr20	43462190	43461378	-	1	723	123823	633632	ENCODEHG000123823	ENCODEHT000633632	ENCODEHG000123823	ENCODEHT000633632	Antisense	Antisense	None	1.0	None	None	None	None
ca90dd13-b932-476d-af0b-e1dc2eaf445b	ONT_GM12878_R2	hg38_SIRV	chr12	53200392	53191325	-	14	2454	35021	633656	ENSG00000139626.15	ENCODEHT000633656	ITGB7	ENCODEHT000633656	Known	ISM	Suffix	0.20000000298023224	None	None	None	None
m54284U_191111_172039/159777964/ccs	PB_GM12878_R2	hg38_SIRV	chr20	43463615	43461378	-	1	2148	123823	633632	ENCODEHG000123823	ENCODEHT000633632	ENCODEHG000123823	ENCODEHT000633632	Antisense	Antisense	None	1.0	None	None	None	None
m54284U_191111_172039/159844857/ccs	PB_GM12878_R2	hg38_SIRV	chr20	43463615	43461378	-	1	2148	123823	633632	ENCODEHG000123823	ENCODEHT000633632	ENCODEHG000123823	ENCODEHT000633632	Antisense	Antisense	None	1.0	None	None	None	None
m54284U_191111_172039/78251326/ccs	PB_GM12878_R2	hg38_SIRV	chr1	183574588	183555561	-	12	1742	4066	633707	ENSG00000116701.14	ENCODEHT000633707	NCF2	ENCODEHT000633707	Known	ISM	Suffix	0.25	None	None	None	None
m54284U_191111_172039/159975056/ccs	PB_GM12878_R2	hg38_SIRV	chr20	43463615	43461378	-	1	2148	123823	633632	ENCODEHG000123823	ENCODEHT000633632	ENCODEHG000123823	ENCODEHT000633632	Antisense	Antisense	None	1.0	None	None	None	None
87e0076d-0b3c-4c54-bb4c-4e292ddb9f2c	ONT_GM12878_R1	hg38_SIRV	chr6	73521019	73517518	-	8	1737	19348	622710	ENSG00000156508.17	ENCODEHT000622710	EEF1A1	ENCODEHT000622710	Known	NIC	None	0.15000000596046448	None	None	None	None
m54284U_191111_172039/159975560/ccs	PB_GM12878_R2	hg38_SIRV	chr20	43463615	43461378	-	1	2148	123823	633632	ENCODEHG000123823	ENCODEHT000633632	ENCODEHG000123823	ENCODEHT000633632	Antisense	Antisense	None	1.0	None	None	None	None
m54284U_191111_172039/160498333/ccs	PB_GM12878_R2	hg38_SIRV	chr20	43463615	43461378	-	1	2148	123823	633632	ENCODEHG000123823	ENCODEHT000633632	ENCODEHG000123823	ENCODEHT000633632	Antisense	Antisense	None	1.0	None	None	None	None
f02bcaf6-4b97-4a4c-90ec-45ae79d0a584	ONT_GM12878_R2	hg38_SIRV	chr12	53192581	53191326	-	3	599	35021	633634	ENSG00000139626.15	ENCODEHT000633634	ITGB7	ENCODEHT000633634	Known	ISM	Suffix	0.20000000298023224	None	None	None	None
m54284U_191111_172039/160629174/ccs	PB_GM12878_R2	hg38_SIRV	chr20	43463615	43461378	-	1	2148	123823	633632	ENCODEHG000123823	ENCODEHT000633632	ENCODEHG000123823	ENCODEHT000633632	Antisense	Antisense	None	1.0	None	None	None	None
m54284U_191111_172039/160762202/ccs	PB_GM12878_R2	hg38_SIRV	chr20	43463615	43461378	-	1	2148	123823	633632	ENCODEHG000123823	ENCODEHT000633632	ENCODEHG000123823	ENCODEHT000633632	Antisense	Antisense	None	1.0	None	None	None	None
m54284U_191111_172039/160827532/ccs	PB_GM12878_R2	hg38_SIRV	chr20	43463615	43461378	-	1	2148	123823	633632	ENCODEHG000123823	ENCODEHT000633632	ENCODEHG000123823	ENCODEHT000633632	Antisense	Antisense	None	1.0	None	None	None	None
6b8d48cf-8305-4b80-99fa-e24b3107fc23	ONT_GM12878_R1	hg38_SIRV	chr6	73518350	73517518	-	2	567	19348	622692	ENSG00000156508.17	ENCODEHT000622692	EEF1A1	ENCODEHT000622692	Known	ISM	Both	0.15000000596046448	None	None	None	None
m54284U_191111_172039/161349698/ccs	PB_GM12878_R2	hg38_SIRV	chr20	43463615	43461378	-	1	2148	123823	633632	ENCODEHG000123823	ENCODEHT000633632	ENCODEHG000123823	ENCODEHT000633632	Antisense	Antisense	None	1.0	None	None	None	None
34eaa387-ae81-480d-94d6-26ea4ef1dfbb	ONT_GM12878_R2	hg38_SIRV	chr12	53207300	53191324	-	16	2848	35021	122270	ENSG00000139626.15	ENST00000267082.9	ITGB7	ITGB7-201	Known	Known	None	0.20000000298023224	None	None	None	None
m54284U_191111_172039/161350617/ccs	PB_GM12878_R2	hg38_SIRV	chr20	43463615	43461378	-	1	2148	123823	633632	ENCODEHG000123823	ENCODEHT000633632	ENCODEHG000123823	ENCODEHT000633632	Antisense	Antisense	None	1.0	None	None	None	None
m54284U_191111_172039/161350977/ccs	PB_GM12878_R2	hg38_SIRV	chr20	43463615	43461378	-	1	2148	123823	633632	ENCODEHG000123823	ENCODEHT000633632	ENCODEHG000123823	ENCODEHT000633632	Antisense	Antisense	None	1.0	None	None	None	None
m54284U_191111_172039/161415797/ccs	PB_GM12878_R2	hg38_SIRV	chr20	43463615	43461378	-	1	2148	123823	633632	ENCODEHG000123823	ENCODEHT000633632	ENCODEHG000123823	ENCODEHT000633632	Antisense	Antisense	None	1.0	None	None	None	None
m54284U_191111_172039/81133969/ccs	PB_GM12878_R2	hg38_SIRV	chr1	183590510	183555561	-	15	2322	4066	14548	ENSG00000116701.14	ENST00000367535.7	NCF2	NCF2-201	Known	Known	None	0.25	None	None	None	None
m54284U_191111_172039/161678264/ccs	PB_GM12878_R2	hg38_SIRV	chr20	43463615	43461378	-	1	2148	123823	633632	ENCODEHG000123823	ENCODEHT000633632	ENCODEHG000123823	ENCODEHT000633632	Antisense	Antisense	None	1.0	None	None	None	None
a1075bd2-c6c6-4567-97b0-3e48cde287dc	ONT_GM12878_R2	hg38_SIRV	chr12	53207261	53191324	-	15	2701	35021	633597	ENSG00000139626.15	ENCODEHT000633597	ITGB7	ENCODEHT000633597	Known	NIC	None	0.20000000298023224	None	None	None	None
m54284U_191111_172039/161876149/ccs	PB_GM12878_R2	hg38_SIRV	chr20	43463615	43461378	-	1	2148	123823	633632	ENCODEHG000123823	ENCODEHT000633632	ENCODEHG000123823	ENCODEHT000633632	Antisense	Antisense	None	1.0	None	None	None	None
eab172b6-7a8c-460d-bc1f-d79bdfa7fe05	ONT_GM12878_R1	hg38_SIRV	chr6	73519942	73517518	-	7	1597	19348	68735	ENSG00000156508.17	ENST00000316292.13	EEF1A1	EEF1A1-202	Known	Known	None	0.15000000596046448	None	None	None	None
m54284U_191111_172039/161941327/ccs	PB_GM12878_R2	hg38_SIRV	chr20	43463615	43461378	-	1	2148	123823	633632	ENCODEHG000123823	ENCODEHT000633632	ENCODEHG000123823	ENCODEHT000633632	Antisense	Antisense	None	1.0	None	None	None	None
m54284U_191111_172039/161941481/ccs	PB_GM12878_R2	hg38_SIRV	chr20	43463615	43461378	-	1	2148	123823	633632	ENCODEHG000123823	ENCODEHT000633632	ENCODEHG000123823	ENCODEHT000633632	Antisense	Antisense	None	1.0	None	None	None	None
m54284U_191111_172039/162071893/ccs	PB_GM12878_R2	hg38_SIRV	chr20	43463615	43461378	-	1	2148	123823	633632	ENCODEHG000123823	ENCODEHT000633632	ENCODEHG000123823	ENCODEHT000633632	Antisense	Antisense	None	1.0	None	None	None	None
m54284U_191111_172039/162597456/ccs	PB_GM12878_R2	hg38_SIRV	chr20	43463528	43461378	-	1	2061	123823	633632	ENCODEHG000123823	ENCODEHT000633632	ENCODEHG000123823	ENCODEHT000633632	Antisense	Antisense	None	1.0	None	None	None	None
9a9b78a1-e740-45d0-b9b1-7df7d4883fa0	ONT_GM12878_R2	hg38_SIRV	chr12	53194359	53191324	-	7	1439	35021	633586	ENSG00000139626.15	ENCODEHT000633586	ITGB7	ENCODEHT000633586	Known	ISM	Suffix	0.20000000298023224	None	None	None	None
f1e3b30c-c6ad-40b7-bb0b-8f8414e2522a	ONT_GM12878_R1	hg38_SIRV	chr6	73521024	73517518	-	8	1730	19348	68739	ENSG00000156508.17	ENST00000309268.10	EEF1A1	EEF1A1-201	Known	Known	None	0.15000000596046448	None	None	None	None
m54284U_191111_172039/162792438/ccs	PB_GM12878_R2	hg38_SIRV	chr20	43463615	43461378	-	1	2148	123823	633632	ENCODEHG000123823	ENCODEHT000633632	ENCODEHG000123823	ENCODEHT000633632	Antisense	Antisense	None	1.0	None	None	None	None
m54284U_191111_172039/163251080/ccs	PB_GM12878_R2	hg38_SIRV	chr20	43463615	43461378	-	1	2148	123823	633632	ENCODEHG000123823	ENCODEHT000633632	ENCODEHG000123823	ENCODEHT000633632	Antisense	Antisense	None	1.0	None	None	None	None
40a90424-c5f9-4a0c-ae5d-eb1be4d8488c	ONT_GM12878_R1	hg38_SIRV	chr6	73517886	73517529	-	1	324	19348	622695	ENSG00000156508.17	ENCODEHT000622695	EEF1A1	ENCODEHT000622695	Known	ISM	None	0.15000000596046448	None	None	None	None
m54284U_191111_172039/163252742/ccs	PB_GM12878_R2	hg38_SIRV	chr20	43463615	43461378	-	1	2148	123823	633632	ENCODEHG000123823	ENCODEHT000633632	ENCODEHG000123823	ENCODEHT000633632	Antisense	Antisense	None	1.0	None	None	None	None
m54284U_191111_172039/87163971/ccs	PB_GM12878_R2	hg38_SIRV	chr1	183590418	183555561	-	15	2230	4066	14548	ENSG00000116701.14	ENST00000367535.7	NCF2	NCF2-201	Known	Known	None	0.25	None	None	None	None
m54284U_191111_172039/163512983/ccs	PB_GM12878_R2	hg38_SIRV	chr20	43463615	43461378	-	1	2148	123823	633632	ENCODEHG000123823	ENCODEHT000633632	ENCODEHG000123823	ENCODEHT000633632	Antisense	Antisense	None	1.0	None	None	None	None
m54284U_191111_172039/163513449/ccs	PB_GM12878_R2	hg38_SIRV	chr20	43463615	43461378	-	1	2148	123823	633632	ENCODEHG000123823	ENCODEHT000633632	ENCODEHG000123823	ENCODEHT000633632	Antisense	Antisense	None	1.0	None	None	None	None
5e223152-f14e-485e-829d-0c955711792a	ONT_GM12878_R2	hg38_SIRV	chr12	53193412	53191326	-	5	1054	35021	633577	ENSG00000139626.15	ENCODEHT000633577	ITGB7	ENCODEHT000633577	Known	ISM	Suffix	0.20000000298023224	None	None	None	None
m54284U_191111_172039/163777123/ccs	PB_GM12878_R2	hg38_SIRV	chr20	43463615	43461378	-	1	2148	123823	633632	ENCODEHG000123823	ENCODEHT000633632	ENCODEHG000123823	ENCODEHT000633632	Antisense	Antisense	None	1.0	None	None	None	None
m54284U_191111_172039/163907905/ccs	PB_GM12878_R2	hg38_SIRV	chr20	43463615	43461378	-	1	2137	123823	633632	ENCODEHG000123823	ENCODEHT000633632	ENCODEHG000123823	ENCODEHT000633632	Antisense	Antisense	None	1.0	None	None	None	None
471ba820-82f0-4bb8-8df5-b3520dd95d7b	ONT_GM12878_R1	hg38_SIRV	chr6	73521019	73517518	-	8	1725	19348	68739	ENSG00000156508.17	ENST00000309268.10	EEF1A1	EEF1A1-201	Known	Known	None	0.15000000596046448	None	None	None	None
m54284U_191111_172039/164037123/ccs	PB_GM12878_R2	hg38_SIRV	chr20	43463426	43461378	-	1	1959	123823	633632	ENCODEHG000123823	ENCODEHT000633632	ENCODEHG000123823	ENCODEHT000633632	Antisense	Antisense	None	1.0	None	None	None	None
m54284U_191111_172039/164104921/ccs	PB_GM12878_R2	hg38_SIRV	chr20	43463615	43461378	-	1	2148	123823	633632	ENCODEHG000123823	ENCODEHT000633632	ENCODEHG000123823	ENCODEHT000633632	Antisense	Antisense	None	1.0	None	None	None	None
m54284U_191111_172039/164233891/ccs	PB_GM12878_R2	hg38_SIRV	chr20	43463528	43461378	-	1	2061	123823	633632	ENCODEHG000123823	ENCODEHT000633632	ENCODEHG000123823	ENCODEHT000633632	Antisense	Antisense	None	1.0	None	None	None	None
76248d0e-abcb-4015-9ddb-b36a8e5cc6e0	ONT_GM12878_R2	hg38_SIRV	chr12	53192522	53191324	-	3	662	35021	633708	ENSG00000139626.15	ENCODEHT000633708	ITGB7	ENCODEHT000633708	Known	ISM	Suffix	0.20000000298023224	None	None	None	None
m54284U_191111_172039/164626497/ccs	PB_GM12878_R2	hg38_SIRV	chr20	43463276	43461378	-	1	1809	123823	633632	ENCODEHG000123823	ENCODEHT000633632	ENCODEHG000123823	ENCODEHT000633632	Antisense	Antisense	None	1.0	None	None	None	None
m54284U_191111_172039/165349567/ccs	PB_GM12878_R2	hg38_SIRV	chr20	43462466	43461378	-	1	999	123823	633632	ENCODEHG000123823	ENCODEHT000633632	ENCODEHG000123823	ENCODEHT000633632	Antisense	Antisense	None	1.0	None	None	None	None
c54bc0ec-6648-4a2a-b9fc-3a1fc0c55e1d	ONT_GM12878_R1	hg38_SIRV	chr6	73521020	73517518	-	8	1732	19348	68739	ENSG00000156508.17	ENST00000309268.10	EEF1A1	EEF1A1-201	Known	Known	None	0.15000000596046448	None	None	None	None
m54284U_191111_172039/165480052/ccs	PB_GM12878_R2	hg38_SIRV	chr20	43463615	43461378	-	1	2148	123823	633632	ENCODEHG000123823	ENCODEHT000633632	ENCODEHG000123823	ENCODEHT000633632	Antisense	Antisense	None	1.0	None	None	None	None
m54284U_191111_172039/87687821/ccs	PB_GM12878_R2	hg38_SIRV	chr1	183590513	183555561	-	15	2325	4066	14548	ENSG00000116701.14	ENST00000367535.7	NCF2	NCF2-201	Known	Known	None	0.25	None	None	None	None
m54284U_191111_172039/165611164/ccs	PB_GM12878_R2	hg38_SIRV	chr20	43462190	43461378	-	1	723	123823	633632	ENCODEHG000123823	ENCODEHT000633632	ENCODEHG000123823	ENCODEHT000633632	Antisense	Antisense	None	1.0	None	None	None	None
m54284U_191111_172039/165871970/ccs	PB_GM12878_R2	hg38_SIRV	chr20	43463596	43461378	-	1	2129	123823	633632	ENCODEHG000123823	ENCODEHT000633632	ENCODEHG000123823	ENCODEHT000633632	Antisense	Antisense	None	1.0	None	None	None	None
82414e15-21ab-4496-b497-6f1907d88309	ONT_GM12878_R2	hg38_SIRV	chr12	53197543	53191324	-	12	2100	35021	633709	ENSG00000139626.15	ENCODEHT000633709	ITGB7	ENCODEHT000633709	Known	NIC	None	0.20000000298023224	None	None	None	None
m54284U_191111_172039/167051298/ccs	PB_GM12878_R2	hg38_SIRV	chr20	43463609	43461378	-	1	2142	123823	633632	ENCODEHG000123823	ENCODEHT000633632	ENCODEHG000123823	ENCODEHT000633632	Antisense	Antisense	None	1.0	None	None	None	None
f0fedfb6-98c0-4792-8204-39787e055351	ONT_GM12878_R1	hg38_SIRV	chr6	73521016	73517518	-	8	1719	19348	68739	ENSG00000156508.17	ENST00000309268.10	EEF1A1	EEF1A1-201	Known	Known	None	0.15000000596046448	None	None	None	None
m54284U_191111_172039/167511630/ccs	PB_GM12878_R2	hg38_SIRV	chr20	43463615	43461378	-	1	2148	123823	633632	ENCODEHG000123823	ENCODEHT000633632	ENCODEHG000123823	ENCODEHT000633632	Antisense	Antisense	None	1.0	None	None	None	None
m54284U_191111_172039/168493118/ccs	PB_GM12878_R2	hg38_SIRV	chr20	43463426	43461378	-	1	1959	123823	633632	ENCODEHG000123823	ENCODEHT000633632	ENCODEHG000123823	ENCODEHT000633632	Antisense	Antisense	None	1.0	None	None	None	None
m54284U_191111_172039/168755429/ccs	PB_GM12878_R2	hg38_SIRV	chr20	43463615	43461378	-	1	2148	123823	633632	ENCODEHG000123823	ENCODEHT000633632	ENCODEHG000123823	ENCODEHT000633632	Antisense	Antisense	None	1.0	None	None	None	None
4c44b0e8-9ca1-4b98-a643-1828a8eb0937	ONT_GM12878_R2	hg38_SIRV	chr12	53207237	53191324	-	16	2791	35021	122270	ENSG00000139626.15	ENST00000267082.9	ITGB7	ITGB7-201	Known	Known	None	0.20000000298023224	None	None	None	None
m54284U_191111_172039/168755806/ccs	PB_GM12878_R2	hg38_SIRV	chr20	43463528	43461378	-	1	2061	123823	633632	ENCODEHG000123823	ENCODEHT000633632	ENCODEHG000123823	ENCODEHT000633632	Antisense	Antisense	None	1.0	None	None	None	None
m54284U_191111_172039/168952975/ccs	PB_GM12878_R2	hg38_SIRV	chr20	43462840	43461378	-	1	1373	123823	633632	ENCODEHG000123823	ENCODEHT000633632	ENCODEHG000123823	ENCODEHT000633632	Antisense	Antisense	None	1.0	None	None	None	None
m54284U_191111_172039/88213324/ccs	PB_GM12878_R2	hg38_SIRV	chr1	183590893	183555561	-	16	2216	4066	14547	ENSG00000116701.14	ENST00000367536.5	NCF2	NCF2-202	Known	Known	None	0.25	None	None	None	None
6c5deb8b-05d1-40d9-bd17-ea1922f1c768	ONT_GM12878_R1	hg38_SIRV	chr6	73521015	73517518	-	8	1720	19348	68739	ENSG00000156508.17	ENST00000309268.10	EEF1A1	EEF1A1-201	Known	Known	None	0.15000000596046448	None	None	None	None
m54284U_191111_172039/169083201/ccs	PB_GM12878_R2	hg38_SIRV	chr20	43462468	43461378	-	1	1001	123823	633632	ENCODEHG000123823	ENCODEHT000633632	ENCODEHG000123823	ENCODEHT000633632	Antisense	Antisense	None	1.0	None	None	None	None
m54284U_191111_172039/169347311/ccs	PB_GM12878_R2	hg38_SIRV	chr20	43463615	43461378	-	1	2148	123823	633632	ENCODEHG000123823	ENCODEHT000633632	ENCODEHG000123823	ENCODEHT000633632	Antisense	Antisense	None	1.0	None	None	None	None
m54284U_191111_172039/169413097/ccs	PB_GM12878_R2	hg38_SIRV	chr20	43463421	43461378	-	1	1954	123823	633632	ENCODEHG000123823	ENCODEHT000633632	ENCODEHG000123823	ENCODEHT000633632	Antisense	Antisense	None	1.0	None	None	None	None
d5a1c1af-0a9d-46bb-89af-bf18226df8c5	ONT_GM12878_R2	hg38_SIRV	chr12	53194287	53191326	-	6	1213	35021	633578	ENSG00000139626.15	ENCODEHT000633578	ITGB7	ENCODEHT000633578	Known	ISM	Suffix	0.20000000298023224	None	None	None	None
m54284U_191111_172039/170067658/ccs	PB_GM12878_R2	hg38_SIRV	chr20	43463615	43461378	-	1	2148	123823	633632	ENCODEHG000123823	ENCODEHT000633632	ENCODEHG000123823	ENCODEHT000633632	Antisense	Antisense	None	1.0	None	None	None	None
m54284U_191111_172039/170198437/ccs	PB_GM12878_R2	hg38_SIRV	chr20	43463615	43461378	-	1	2148	123823	633632	ENCODEHG000123823	ENCODEHT000633632	ENCODEHG000123823	ENCODEHT000633632	Antisense	Antisense	None	1.0	None	None	None	None
b03e0e16-9ab9-4d1b-a508-4d898c96c76b	ONT_GM12878_R1	hg38_SIRV	chr6	73521024	73517518	-	8	1727	19348	68739	ENSG00000156508.17	ENST00000309268.10	EEF1A1	EEF1A1-201	Known	Known	None	0.15000000596046448	None	None	None	None
m54284U_191111_172039/170263699/ccs	PB_GM12878_R2	hg38_SIRV	chr20	43463615	43461378	-	1	2148	123823	633632	ENCODEHG000123823	ENCODEHT000633632	ENCODEHG000123823	ENCODEHT000633632	Antisense	Antisense	None	1.0	None	None	None	None
m54284U_191111_172039/170264160/ccs	PB_GM12878_R2	hg38_SIRV	chr20	43463615	43461378	-	1	2148	123823	633632	ENCODEHG000123823	ENCODEHT000633632	ENCODEHG000123823	ENCODEHT000633632	Antisense	Antisense	None	1.0	None	None	None	None
m54284U_191111_172039/170723423/ccs	PB_GM12878_R2	hg38_SIRV	chr20	43463615	43461378	-	1	2148	123823	633632	ENCODEHG000123823	ENCODEHT000633632	ENCODEHG000123823	ENCODEHT000633632	Antisense	Antisense	None	1.0	None	None	None	None
m54284U_191111_172039/170919985/ccs	PB_GM12878_R2	hg38_SIRV	chr20	43463615	43461378	-	1	2148	123823	633632	ENCODEHG000123823	ENCODEHT000633632	ENCODEHG000123823	ENCODEHT000633632	Antisense	Antisense	None	1.0	None	None	None	None
99659057-22c3-4579-870d-a5d8b18f9681	ONT_GM12878_R2	hg38_SIRV	chr12	53192518	53191326	-	3	522	35021	633634	ENSG00000139626.15	ENCODEHT000633634	ITGB7	ENCODEHT000633634	Known	ISM	Suffix	0.20000000298023224	None	None	None	None
m54284U_191111_172039/94504303/ccs	PB_GM12878_R2	hg38_SIRV	chr1	183590488	183555561	-	15	2300	4066	14548	ENSG00000116701.14	ENST00000367535.7	NCF2	NCF2-201	Known	Known	None	0.25	None	None	None	None
m54284U_191111_172039/171049871/ccs	PB_GM12878_R2	hg38_SIRV	chr20	43463615	43461378	-	1	2148	123823	633632	ENCODEHG000123823	ENCODEHT000633632	ENCODEHG000123823	ENCODEHT000633632	Antisense	Antisense	None	1.0	None	None	None	None
88d7e385-3df9-41e3-a10e-5df73fd7e7c2	ONT_GM12878_R1	hg38_SIRV	chr6	73521011	73517518	-	8	1723	19348	68739	ENSG00000156508.17	ENST00000309268.10	EEF1A1	EEF1A1-201	Known	Known	None	0.15000000596046448	None	None	None	None
m54284U_191111_172039/171182273/ccs	PB_GM12878_R2	hg38_SIRV	chr20	43463615	43461378	-	1	2148	123823	633632	ENCODEHG000123823	ENCODEHT000633632	ENCODEHG000123823	ENCODEHT000633632	Antisense	Antisense	None	1.0	None	None	None	None
m54284U_191111_172039/171182433/ccs	PB_GM12878_R2	hg38_SIRV	chr20	43463615	43461378	-	1	2148	123823	633632	ENCODEHG000123823	ENCODEHT000633632	ENCODEHG000123823	ENCODEHT000633632	Antisense	Antisense	None	1.0	None	None	None	None
m54284U_191111_172039/171509356/ccs	PB_GM12878_R2	hg38_SIRV	chr20	43463615	43461378	-	1	2148	123823	633632	ENCODEHG000123823	ENCODEHT000633632	ENCODEHG000123823	ENCODEHT000633632	Antisense	Antisense	None	1.0	None	None	None	None
a091f108-6b9b-4acd-91f3-07dbd2f0a4c4	ONT_GM12878_R2	hg38_SIRV	chr12	53197067	53191323	-	11	1986	35021	633600	ENSG00000139626.15	ENCODEHT000633600	ITGB7	ENCODEHT000633600	Known	ISM	Suffix	0.20000000298023224	None	None	None	None
m54284U_191111_172039/171705239/ccs	PB_GM12878_R2	hg38_SIRV	chr20	43463615	43461378	-	1	2148	123823	633632	ENCODEHG000123823	ENCODEHT000633632	ENCODEHG000123823	ENCODEHT000633632	Antisense	Antisense	None	1.0	None	None	None	None
m54284U_191111_172039/171769917/ccs	PB_GM12878_R2	hg38_SIRV	chr20	43463615	43461378	-	1	2148	123823	633632	ENCODEHG000123823	ENCODEHT000633632	ENCODEHG000123823	ENCODEHT000633632	Antisense	Antisense	None	1.0	None	None	None	None
b3bc04bd-f578-4e4a-8025-18bfc5d72390	ONT_GM12878_R1	hg38_SIRV	chr6	73521023	73517518	-	8	1729	19348	68739	ENSG00000156508.17	ENST00000309268.10	EEF1A1	EEF1A1-201	Known	Known	None	0.15000000596046448	None	None	None	None
m54284U_191111_172039/172230324/ccs	PB_GM12878_R2	hg38_SIRV	chr20	43463615	43461378	-	1	2148	123823	633632	ENCODEHG000123823	ENCODEHT000633632	ENCODEHG000123823	ENCODEHT000633632	Antisense	Antisense	None	1.0	None	None	None	None
m54284U_191111_172039/172556859/ccs	PB_GM12878_R2	hg38_SIRV	chr20	43462190	43461378	-	1	723	123823	633632	ENCODEHG000123823	ENCODEHT000633632	ENCODEHG000123823	ENCODEHT000633632	Antisense	Antisense	None	1.0	None	None	None	None
m54284U_191110_105540/57868677/ccs	PB_GM12878_R1	hg38_SIRV	chr12	53197727	53191324	-	12	2172	35021	633607	ENSG00000139626.15	ENCODEHT000633607	ITGB7	ENCODEHT000633607	Known	ISM	Suffix	0.20000000298023224	None	None	None	None
m54284U_191111_172039/172753785/ccs	PB_GM12878_R2	hg38_SIRV	chr20	43463615	43461378	-	1	2148	123823	633632	ENCODEHG000123823	ENCODEHT000633632	ENCODEHG000123823	ENCODEHT000633632	Antisense	Antisense	None	1.0	None	None	None	None
m54284U_191111_172039/172820418/ccs	PB_GM12878_R2	hg38_SIRV	chr20	43463615	43461378	-	1	2148	123823	633632	ENCODEHG000123823	ENCODEHT000633632	ENCODEHG000123823	ENCODEHT000633632	Antisense	Antisense	None	1.0	None	None	None	None
m54284U_191111_172039/96797597/ccs	PB_GM12878_R2	hg38_SIRV	chr1	183590486	183555561	-	15	2295	4066	14548	ENSG00000116701.14	ENST00000367535.7	NCF2	NCF2-201	Known	Known	None	0.25	None	None	None	None
m54284U_191111_172039/172885992/ccs	PB_GM12878_R2	hg38_SIRV	chr20	43463426	43461378	-	1	1959	123823	633632	ENCODEHG000123823	ENCODEHT000633632	ENCODEHG000123823	ENCODEHT000633632	Antisense	Antisense	None	1.0	None	None	None	None
20e52696-f854-431a-b166-d5fe6c4a985e	ONT_GM12878_R1	hg38_SIRV	chr6	73521024	73517518	-	8	1736	19348	68739	ENSG00000156508.17	ENST00000309268.10	EEF1A1	EEF1A1-201	Known	Known	None	0.15000000596046448	None	None	None	None
m54284U_191111_172039/173082826/ccs	PB_GM12878_R2	hg38_SIRV	chr20	43463426	43461378	-	1	1959	123823	633632	ENCODEHG000123823	ENCODEHT000633632	ENCODEHG000123823	ENCODEHT000633632	Antisense	Antisense	None	1.0	None	None	None	None
m54284U_191111_172039/173147317/ccs	PB_GM12878_R2	hg38_SIRV	chr20	43463615	43461378	-	1	2148	123823	633632	ENCODEHG000123823	ENCODEHT000633632	ENCODEHG000123823	ENCODEHT000633632	Antisense	Antisense	None	1.0	None	None	None	None
m54284U_191110_105540/106627840/ccs	PB_GM12878_R1	hg38_SIRV	chr12	53195725	53191326	-	9	1636	35021	633582	ENSG00000139626.15	ENCODEHT000633582	ITGB7	ENCODEHT000633582	Known	ISM	Suffix	0.20000000298023224	None	None	None	None
m54284U_191111_172039/173476454/ccs	PB_GM12878_R2	hg38_SIRV	chr20	43463615	43461378	-	1	2148	123823	633632	ENCODEHG000123823	ENCODEHT000633632	ENCODEHG000123823	ENCODEHT000633632	Antisense	Antisense	None	1.0	None	None	None	None
m54284U_191111_172039/173672217/ccs	PB_GM12878_R2	hg38_SIRV	chr20	43463615	43461378	-	1	2148	123823	633632	ENCODEHG000123823	ENCODEHT000633632	ENCODEHG000123823	ENCODEHT000633632	Antisense	Antisense	None	1.0	None	None	None	None
f9a0d171-9797-4b40-9c26-82ebec46174f	ONT_GM12878_R1	hg38_SIRV	chr6	73521019	73517518	-	8	1731	19348	68739	ENSG00000156508.17	ENST00000309268.10	EEF1A1	EEF1A1-201	Known	Known	None	0.15000000596046448	None	None	None	None
m54284U_191111_172039/173673029/ccs	PB_GM12878_R2	hg38_SIRV	chr20	43462191	43461378	-	1	724	123823	633632	ENCODEHG000123823	ENCODEHT000633632	ENCODEHG000123823	ENCODEHT000633632	Antisense	Antisense	None	1.0	None	None	None	None
m54284U_191111_172039/173801556/ccs	PB_GM12878_R2	hg38_SIRV	chr20	43463615	43461378	-	1	2148	123823	633632	ENCODEHG000123823	ENCODEHT000633632	ENCODEHG000123823	ENCODEHT000633632	Antisense	Antisense	None	1.0	None	None	None	None
m54284U_191111_172039/173802509/ccs	PB_GM12878_R2	hg38_SIRV	chr20	43463615	43461378	-	1	2148	123823	633632	ENCODEHG000123823	ENCODEHT000633632	ENCODEHG000123823	ENCODEHT000633632	Antisense	Antisense	None	1.0	None	None	None	None
m54284U_191110_105540/107677727/ccs	PB_GM12878_R1	hg38_SIRV	chr12	53194374	53191325	-	7	1467	35021	633586	ENSG00000139626.15	ENCODEHT000633586	ITGB7	ENCODEHT000633586	Known	ISM	Suffix	0.20000000298023224	None	None	None	None
m54284U_191111_172039/102893299/ccs	PB_GM12878_R2	hg38_SIRV	chr1	183590512	183555561	-	15	2324	4066	14548	ENSG00000116701.14	ENST00000367535.7	NCF2	NCF2-201	Known	Known	None	0.25	None	None	None	None
m54284U_191111_172039/173998970/ccs	PB_GM12878_R2	hg38_SIRV	chr20	43463611	43461378	-	1	2144	123823	633632	ENCODEHG000123823	ENCODEHT000633632	ENCODEHG000123823	ENCODEHT000633632	Antisense	Antisense	None	1.0	None	None	None	None
m54284U_191111_172039/173999077/ccs	PB_GM12878_R2	hg38_SIRV	chr20	43463528	43461378	-	1	2061	123823	633632	ENCODEHG000123823	ENCODEHT000633632	ENCODEHG000123823	ENCODEHT000633632	Antisense	Antisense	None	1.0	None	None	None	None
m54284U_191111_172039/174065056/ccs	PB_GM12878_R2	hg38_SIRV	chr20	43463615	43461378	-	1	2148	123823	633632	ENCODEHG000123823	ENCODEHT000633632	ENCODEHG000123823	ENCODEHT000633632	Antisense	Antisense	None	1.0	None	None	None	None
81ca4b03-39d7-4813-a192-b954e132b176	ONT_GM12878_R1	hg38_SIRV	chr6	73518763	73517518	-	4	975	19348	622700	ENSG00000156508.17	ENCODEHT000622700	EEF1A1	ENCODEHT000622700	Known	ISM	Both	0.15000000596046448	None	None	None	None
m54284U_191111_172039/174327430/ccs	PB_GM12878_R2	hg38_SIRV	chr20	43463615	43461378	-	1	2148	123823	633632	ENCODEHG000123823	ENCODEHT000633632	ENCODEHG000123823	ENCODEHT000633632	Antisense	Antisense	None	1.0	None	None	None	None
m54284U_191110_105540/142344751/ccs	PB_GM12878_R1	hg38_SIRV	chr12	53195725	53191326	-	9	1636	35021	633582	ENSG00000139626.15	ENCODEHT000633582	ITGB7	ENCODEHT000633582	Known	ISM	Suffix	0.20000000298023224	None	None	None	None
m54284U_191111_172039/174850696/ccs	PB_GM12878_R2	hg38_SIRV	chr20	43463615	43461378	-	1	2148	123823	633632	ENCODEHG000123823	ENCODEHT000633632	ENCODEHG000123823	ENCODEHT000633632	Antisense	Antisense	None	1.0	None	None	None	None
m54284U_191111_172039/174851953/ccs	PB_GM12878_R2	hg38_SIRV	chr20	43463615	43461378	-	1	2148	123823	633632	ENCODEHG000123823	ENCODEHT000633632	ENCODEHG000123823	ENCODEHT000633632	Antisense	Antisense	None	1.0	None	None	None	None
m54284U_191111_172039/174918010/ccs	PB_GM12878_R2	hg38_SIRV	chr20	43463615	43461378	-	1	2148	123823	633632	ENCODEHG000123823	ENCODEHT000633632	ENCODEHG000123823	ENCODEHT000633632	Antisense	Antisense	None	1.0	None	None	None	None
m54284U_191111_172039/175048195/ccs	PB_GM12878_R2	hg38_SIRV	chr20	43463615	43461378	-	1	2148	123823	633632	ENCODEHG000123823	ENCODEHT000633632	ENCODEHG000123823	ENCODEHT000633632	Antisense	Antisense	None	1.0	None	None	None	None
m54284U_191110_105540/147195998/ccs	PB_GM12878_R1	hg38_SIRV	chr12	53207251	53191325	-	16	2804	35021	122270	ENSG00000139626.15	ENST00000267082.9	ITGB7	ITGB7-201	Known	Known	None	0.20000000298023224	None	None	None	None
64a4f19f-9734-4ca0-ba16-ad1a197b04f9	ONT_GM12878_R1	hg38_SIRV	chr6	73521019	73517518	-	8	1738	19348	622699	ENSG00000156508.17	ENCODEHT000622699	EEF1A1	ENCODEHT000622699	Known	NNC	None	0.15000000596046448	None	None	None	None
m54284U_191111_172039/175114683/ccs	PB_GM12878_R2	hg38_SIRV	chr20	43463615	43461378	-	1	2137	123823	633632	ENCODEHG000123823	ENCODEHT000633632	ENCODEHG000123823	ENCODEHT000633632	Antisense	Antisense	None	1.0	None	None	None	None
m54284U_191111_172039/175900732/ccs	PB_GM12878_R2	hg38_SIRV	chr20	43463615	43461378	-	1	2148	123823	633632	ENCODEHG000123823	ENCODEHT000633632	ENCODEHG000123823	ENCODEHT000633632	Antisense	Antisense	None	1.0	None	None	None	None
m54284U_191111_172039/108594339/ccs	PB_GM12878_R2	hg38_SIRV	chr1	183590891	183555561	-	16	2223	4066	14547	ENSG00000116701.14	ENST00000367536.5	NCF2	NCF2-202	Known	Known	None	0.25	None	None	None	None
m54284U_191111_172039/176620096/ccs	PB_GM12878_R2	hg38_SIRV	chr20	43463615	43461378	-	1	2148	123823	633632	ENCODEHG000123823	ENCODEHT000633632	ENCODEHG000123823	ENCODEHT000633632	Antisense	Antisense	None	1.0	None	None	None	None
m54284U_191111_172039/176949393/ccs	PB_GM12878_R2	hg38_SIRV	chr20	43463615	43461378	-	1	2148	123823	633632	ENCODEHG000123823	ENCODEHT000633632	ENCODEHG000123823	ENCODEHT000633632	Antisense	Antisense	None	1.0	None	None	None	None
m54284U_191111_172039/12846619/ccs	PB_GM12878_R2	hg38_SIRV	chr12	53196145	53191324	-	10	1779	35021	633603	ENSG00000139626.15	ENCODEHT000633603	ITGB7	ENCODEHT000633603	Known	ISM	Suffix	0.20000000298023224	None	None	None	None
m54284U_191111_172039/177605276/ccs	PB_GM12878_R2	hg38_SIRV	chr20	43463426	43461378	-	1	1959	123823	633632	ENCODEHG000123823	ENCODEHT000633632	ENCODEHG000123823	ENCODEHT000633632	Antisense	Antisense	None	1.0	None	None	None	None
m54284U_191111_172039/177867020/ccs	PB_GM12878_R2	hg38_SIRV	chr20	43463426	43461378	-	1	1959	123823	633632	ENCODEHG000123823	ENCODEHT000633632	ENCODEHG000123823	ENCODEHT000633632	Antisense	Antisense	None	1.0	None	None	None	None
0cb42c70-4ff8-408f-ab64-0222de5f140a	ONT_GM12878_R1	hg38_SIRV	chr6	73520049	73517518	-	7	1704	19348	68735	ENSG00000156508.17	ENST00000316292.13	EEF1A1	EEF1A1-202	Known	Known	None	0.15000000596046448	None	None	None	None
m54284U_191111_172039/178061740/ccs	PB_GM12878_R2	hg38_SIRV	chr20	43463615	43461378	-	1	2148	123823	633632	ENCODEHG000123823	ENCODEHT000633632	ENCODEHG000123823	ENCODEHT000633632	Antisense	Antisense	None	1.0	None	None	None	None
m54284U_191111_172039/178195213/ccs	PB_GM12878_R2	hg38_SIRV	chr20	43463615	43461378	-	1	2148	123823	633632	ENCODEHG000123823	ENCODEHT000633632	ENCODEHG000123823	ENCODEHT000633632	Antisense	Antisense	None	1.0	None	None	None	None
m54284U_191111_172039/178258430/ccs	PB_GM12878_R2	hg38_SIRV	chr20	43463426	43461378	-	1	1959	123823	633632	ENCODEHG000123823	ENCODEHT000633632	ENCODEHG000123823	ENCODEHT000633632	Antisense	Antisense	None	1.0	None	None	None	None
m54284U_191111_172039/18941140/ccs	PB_GM12878_R2	hg38_SIRV	chr12	53194289	53191325	-	7	1382	35021	633586	ENSG00000139626.15	ENCODEHT000633586	ITGB7	ENCODEHT000633586	Known	ISM	Suffix	0.20000000298023224	None	None	None	None
m54284U_191111_172039/178259242/ccs	PB_GM12878_R2	hg38_SIRV	chr20	43462190	43461378	-	1	723	123823	633632	ENCODEHG000123823	ENCODEHT000633632	ENCODEHG000123823	ENCODEHT000633632	Antisense	Antisense	None	1.0	None	None	None	None
bac3b2b7-696b-4d9b-9d99-d287f59593fa	ONT_GM12878_R1	hg38_SIRV	chr6	73521019	73517518	-	8	1738	19348	622699	ENSG00000156508.17	ENCODEHT000622699	EEF1A1	ENCODEHT000622699	Known	NNC	None	0.15000000596046448	None	None	None	None
m54284U_191111_172039/119474046/ccs	PB_GM12878_R2	hg38_SIRV	chr1	183590892	183555561	-	16	2224	4066	14547	ENSG00000116701.14	ENST00000367536.5	NCF2	NCF2-202	Known	Known	None	0.25	None	None	None	None
m54284U_191111_172039/178653493/ccs	PB_GM12878_R2	hg38_SIRV	chr20	43463615	43461378	-	1	2148	123823	633632	ENCODEHG000123823	ENCODEHT000633632	ENCODEHG000123823	ENCODEHT000633632	Antisense	Antisense	None	1.0	None	None	None	None
m54284U_191111_172039/120456638/ccs	PB_GM12878_R2	hg38_SIRV	chr1	183566949	183555561	-	7	1243	4066	633710	ENSG00000116701.14	ENCODEHT000633710	NCF2	ENCODEHT000633710	Known	NNC	None	0.25	None	None	None	None
m54284U_191111_172039/178913729/ccs	PB_GM12878_R2	hg38_SIRV	chr20	43463615	43461378	-	1	2148	123823	633632	ENCODEHG000123823	ENCODEHT000633632	ENCODEHG000123823	ENCODEHT000633632	Antisense	Antisense	None	1.0	None	None	None	None
m54284U_191111_172039/179177013/ccs	PB_GM12878_R2	hg38_SIRV	chr20	43463615	43461378	-	1	2148	123823	633632	ENCODEHG000123823	ENCODEHT000633632	ENCODEHG000123823	ENCODEHT000633632	Antisense	Antisense	None	1.0	None	None	None	None
m54284U_191111_172039/27986389/ccs	PB_GM12878_R2	hg38_SIRV	chr12	53192053	53191327	-	2	408	35021	633580	ENSG00000139626.15	ENCODEHT000633580	ITGB7	ENCODEHT000633580	Known	ISM	Suffix	0.20000000298023224	None	None	None	None
m54284U_191111_172039/179307831/ccs	PB_GM12878_R2	hg38_SIRV	chr20	43463615	43461378	-	1	2113	123823	633632	ENCODEHG000123823	ENCODEHT000633632	ENCODEHG000123823	ENCODEHT000633632	Antisense	Antisense	None	1.0	None	None	None	None
m54284U_191111_172039/179374371/ccs	PB_GM12878_R2	hg38_SIRV	chr20	43463615	43461378	-	1	2148	123823	633632	ENCODEHG000123823	ENCODEHT000633632	ENCODEHG000123823	ENCODEHT000633632	Antisense	Antisense	None	1.0	None	None	None	None
m54284U_191111_172039/49743275/ccs	PB_GM12878_R2	hg38_SIRV	chr12	53191377	53191496	-	1	112	35021	633569	ENSG00000139626.15	ENCODEHT000633569	ITGB7	ENCODEHT000633569	Known	Genomic	None	0.20000000298023224	None	None	None	None
c98ae3d5-3324-4a93-85e5-3b39edb5b340	ONT_GM12878_R1	hg38_SIRV	chr6	73520028	73517518	-	7	1683	19348	68735	ENSG00000156508.17	ENST00000316292.13	EEF1A1	EEF1A1-202	Known	Known	None	0.15000000596046448	None	None	None	None
m54284U_191111_172039/179570245/ccs	PB_GM12878_R2	hg38_SIRV	chr20	43463615	43461378	-	1	2148	123823	633632	ENCODEHG000123823	ENCODEHT000633632	ENCODEHG000123823	ENCODEHT000633632	Antisense	Antisense	None	1.0	None	None	None	None
m54284U_191111_172039/179571315/ccs	PB_GM12878_R2	hg38_SIRV	chr20	43463610	43461378	-	1	2143	123823	633632	ENCODEHG000123823	ENCODEHT000633632	ENCODEHG000123823	ENCODEHT000633632	Antisense	Antisense	None	1.0	None	None	None	None
m54284U_191111_172039/179766486/ccs	PB_GM12878_R2	hg38_SIRV	chr20	43463615	43461378	-	1	2148	123823	633632	ENCODEHG000123823	ENCODEHT000633632	ENCODEHG000123823	ENCODEHT000633632	Antisense	Antisense	None	1.0	None	None	None	None
m54284U_191111_172039/179896556/ccs	PB_GM12878_R2	hg38_SIRV	chr20	43463615	43461378	-	1	2148	123823	633632	ENCODEHG000123823	ENCODEHT000633632	ENCODEHG000123823	ENCODEHT000633632	Antisense	Antisense	None	1.0	None	None	None	None
m54284U_191111_172039/180095224/ccs	PB_GM12878_R2	hg38_SIRV	chr20	43463615	43461378	-	1	2148	123823	633632	ENCODEHG000123823	ENCODEHT000633632	ENCODEHG000123823	ENCODEHT000633632	Antisense	Antisense	None	1.0	None	None	None	None
m54284U_191111_172039/138807301/ccs	PB_GM12878_R2	hg38_SIRV	chr12	53193554	53191327	-	3	1698	35021	633634	ENSG00000139626.15	ENCODEHT000633634	ITGB7	ENCODEHT000633634	Known	ISM	Suffix	0.20000000298023224	None	None	None	None
m54284U_191111_172039/122159458/ccs	PB_GM12878_R2	hg38_SIRV	chr1	183590924	183555561	-	16	2256	4066	14547	ENSG00000116701.14	ENST00000367536.5	NCF2	NCF2-202	Known	Known	None	0.25	None	None	None	None
m54284U_191111_172039/180357487/ccs	PB_GM12878_R2	hg38_SIRV	chr20	43463278	43461378	-	1	1811	123823	633632	ENCODEHG000123823	ENCODEHT000633632	ENCODEHG000123823	ENCODEHT000633632	Antisense	Antisense	None	1.0	None	None	None	None
4f7c6600-3fdc-4f9d-8ac6-fe8314ef4cc5	ONT_GM12878_R1	hg38_SIRV	chr6	73519476	73517518	-	5	1217	19348	622696	ENSG00000156508.17	ENCODEHT000622696	EEF1A1	ENCODEHT000622696	Known	ISM	Both	0.15000000596046448	None	None	None	None
m54284U_191111_172039/180487517/ccs	PB_GM12878_R2	hg38_SIRV	chr20	43463615	43461378	-	1	2148	123823	633632	ENCODEHG000123823	ENCODEHT000633632	ENCODEHG000123823	ENCODEHT000633632	Antisense	Antisense	None	1.0	None	None	None	None
m54284U_191111_172039/180487661/ccs	PB_GM12878_R2	hg38_SIRV	chr20	43463615	43461378	-	1	2148	123823	633632	ENCODEHG000123823	ENCODEHT000633632	ENCODEHG000123823	ENCODEHT000633632	Antisense	Antisense	None	1.0	None	None	None	None
m54284U_191111_172039/102040579/ccs	PB_GM12878_R2	hg38_SIRV	chr20	43463615	43461379	-	1	2147	123823	633632	ENCODEHG000123823	ENCODEHT000633632	ENCODEHG000123823	ENCODEHT000633632	Antisense	Antisense	None	0.949999988079071	None	None	None	None
4a23a618-c217-4b9c-9ab1-d8fe42da122f	ONT_GM12878_R1	hg38_SIRV	chr12	53197877	53191328	-	13	2346	35021	633572	ENSG00000139626.15	ENCODEHT000633572	ITGB7	ENCODEHT000633572	Known	ISM	Suffix	0.20000000298023224	None	None	None	None
m54284U_191110_105540/76089787/ccs	PB_GM12878_R1	hg38_SIRV	chr20	43463615	43461380	-	1	2146	123823	633632	ENCODEHG000123823	ENCODEHT000633632	ENCODEHG000123823	ENCODEHT000633632	Antisense	Antisense	None	0.8999999761581421	None	None	None	None
m54284U_191110_105540/36045921/ccs	PB_GM12878_R1	hg38_SIRV	chr20	43463610	43461381	-	1	2140	123823	633632	ENCODEHG000123823	ENCODEHT000633632	ENCODEHG000123823	ENCODEHT000633632	Antisense	Antisense	None	0.8999999761581421	None	None	None	None
43514649-15b6-4411-8838-46630c43119f	ONT_GM12878_R1	hg38_SIRV	chr6	73520059	73517518	-	7	1714	19348	68735	ENSG00000156508.17	ENST00000316292.13	EEF1A1	EEF1A1-202	Known	Known	None	0.15000000596046448	None	None	None	None
m54284U_191110_105540/108068926/ccs	PB_GM12878_R1	hg38_SIRV	chr20	43463615	43461381	-	1	2145	123823	633632	ENCODEHG000123823	ENCODEHT000633632	ENCODEHG000123823	ENCODEHT000633632	Antisense	Antisense	None	0.8999999761581421	None	None	None	None
m54284U_191111_172039/657226/ccs	PB_GM12878_R2	hg38_SIRV	chr20	43463615	43461381	-	1	2164	123823	633632	ENCODEHG000123823	ENCODEHT000633632	ENCODEHG000123823	ENCODEHT000633632	Antisense	Antisense	None	0.8999999761581421	None	None	None	None
df1d0eaf-b6ed-4645-ab8f-34496481da2a	ONT_GM12878_R1	hg38_SIRV	chr12	53207277	53191325	-	16	2809	35021	633590	ENSG00000139626.15	ENCODEHT000633590	ITGB7	ENCODEHT000633590	Known	NIC	None	0.20000000298023224	None	None	None	None
m54284U_191111_172039/4196923/ccs	PB_GM12878_R2	hg38_SIRV	chr20	43463615	43461381	-	1	2145	123823	633632	ENCODEHG000123823	ENCODEHT000633632	ENCODEHG000123823	ENCODEHT000633632	Antisense	Antisense	None	0.8999999761581421	None	None	None	None
m54284U_191111_172039/64618790/ccs	PB_GM12878_R2	hg38_SIRV	chr20	43463610	43461381	-	1	2140	123823	633632	ENCODEHG000123823	ENCODEHT000633632	ENCODEHG000123823	ENCODEHT000633632	Antisense	Antisense	None	0.8999999761581421	None	None	None	None
m54284U_191111_172039/78185411/ccs	PB_GM12878_R2	hg38_SIRV	chr20	43463604	43461381	-	1	2173	123823	633632	ENCODEHG000123823	ENCODEHT000633632	ENCODEHG000123823	ENCODEHT000633632	Antisense	Antisense	None	0.8999999761581421	None	None	None	None
81f38736-05b2-428c-b44a-6b7976e7d92c	ONT_GM12878_R1	hg38_SIRV	chr6	73521019	73517518	-	8	1724	19348	68739	ENSG00000156508.17	ENST00000309268.10	EEF1A1	EEF1A1-201	Known	Known	None	0.15000000596046448	None	None	None	None
m54284U_191110_105540/20777301/ccs	PB_GM12878_R1	hg38_SIRV	chr20	43463615	43461382	-	1	2144	123823	633632	ENCODEHG000123823	ENCODEHT000633632	ENCODEHG000123823	ENCODEHT000633632	Antisense	Antisense	None	0.8500000238418579	None	None	None	None
m54284U_191111_172039/123011077/ccs	PB_GM12878_R2	hg38_SIRV	chr1	183564033	183555563	-	5	1144	4066	633696	ENSG00000116701.14	ENCODEHT000633696	NCF2	ENCODEHT000633696	Known	ISM	Suffix	0.25	None	None	None	None
663f0036-3f40-4379-bbee-0c941c2414cc	ONT_GM12878_R1	hg38_SIRV	chr12	53207238	53191325	-	16	2791	35021	122270	ENSG00000139626.15	ENST00000267082.9	ITGB7	ITGB7-201	Known	Known	None	0.20000000298023224	None	None	None	None
m54284U_191110_105540/22350203/ccs	PB_GM12878_R1	hg38_SIRV	chr20	43463572	43461382	-	1	2101	123823	633632	ENCODEHG000123823	ENCODEHT000633632	ENCODEHG000123823	ENCODEHT000633632	Antisense	Antisense	None	0.8500000238418579	None	None	None	None
m54284U_191110_105540/75433156/ccs	PB_GM12878_R1	hg38_SIRV	chr20	43463609	43461382	-	1	2138	123823	633632	ENCODEHG000123823	ENCODEHT000633632	ENCODEHG000123823	ENCODEHT000633632	Antisense	Antisense	None	0.8500000238418579	None	None	None	None
m54284U_191110_105540/81267487/ccs	PB_GM12878_R1	hg38_SIRV	chr20	43463615	43461382	-	1	2144	123823	633632	ENCODEHG000123823	ENCODEHT000633632	ENCODEHG000123823	ENCODEHT000633632	Antisense	Antisense	None	0.8500000238418579	None	None	None	None
1521227b-adb0-42b8-8e07-e81991ad12a1	ONT_GM12878_R1	hg38_SIRV	chr12	53207254	53191327	-	16	2782	35021	633643	ENSG00000139626.15	ENCODEHT000633643	ITGB7	ENCODEHT000633643	Known	NIC	None	0.20000000298023224	None	None	None	None
045a59bb-07e7-4fef-9beb-c4b7f59c6e49	ONT_GM12878_R1	hg38_SIRV	chr6	73521020	73517518	-	8	1732	19348	68739	ENSG00000156508.17	ENST00000309268.10	EEF1A1	EEF1A1-201	Known	Known	None	0.15000000596046448	None	None	None	None
m54284U_191110_105540/96797590/ccs	PB_GM12878_R1	hg38_SIRV	chr20	43463615	43461382	-	1	2144	123823	633632	ENCODEHG000123823	ENCODEHT000633632	ENCODEHG000123823	ENCODEHT000633632	Antisense	Antisense	None	0.8500000238418579	None	None	None	None
m54284U_191110_105540/171706281/ccs	PB_GM12878_R1	hg38_SIRV	chr20	43463615	43461382	-	1	2144	123823	633632	ENCODEHG000123823	ENCODEHT000633632	ENCODEHG000123823	ENCODEHT000633632	Antisense	Antisense	None	0.8500000238418579	None	None	None	None
m54284U_191111_172039/13698106/ccs	PB_GM12878_R2	hg38_SIRV	chr20	43463615	43461382	-	1	2144	123823	633632	ENCODEHG000123823	ENCODEHT000633632	ENCODEHG000123823	ENCODEHT000633632	Antisense	Antisense	None	0.8500000238418579	None	None	None	None
m54284U_191111_172039/20711756/ccs	PB_GM12878_R2	hg38_SIRV	chr20	43463615	43461382	-	1	2144	123823	633632	ENCODEHG000123823	ENCODEHT000633632	ENCODEHG000123823	ENCODEHT000633632	Antisense	Antisense	None	0.8500000238418579	None	None	None	None
m54284U_191111_172039/42011062/ccs	PB_GM12878_R2	hg38_SIRV	chr20	43463615	43461382	-	1	2144	123823	633632	ENCODEHG000123823	ENCODEHT000633632	ENCODEHG000123823	ENCODEHT000633632	Antisense	Antisense	None	0.8500000238418579	None	None	None	None
50932ace-6e5c-4c00-b297-20f9c27a760c	ONT_GM12878_R1	hg38_SIRV	chr12	53193347	53191327	-	5	988	35021	633577	ENSG00000139626.15	ENCODEHT000633577	ITGB7	ENCODEHT000633577	Known	ISM	Suffix	0.20000000298023224	None	None	None	None
m54284U_191111_172039/128125477/ccs	PB_GM12878_R2	hg38_SIRV	chr1	183590462	183555561	-	15	2274	4066	14548	ENSG00000116701.14	ENST00000367535.7	NCF2	NCF2-201	Known	Known	None	0.25	None	None	None	None
m54284U_191111_172039/43124919/ccs	PB_GM12878_R2	hg38_SIRV	chr20	43463528	43461382	-	1	2057	123823	633632	ENCODEHG000123823	ENCODEHT000633632	ENCODEHG000123823	ENCODEHT000633632	Antisense	Antisense	None	0.8500000238418579	None	None	None	None
4b25fef4-33c4-480e-96ea-c7fd20f822fe	ONT_GM12878_R1	hg38_SIRV	chr6	73518832	73517518	-	4	1044	19348	622700	ENSG00000156508.17	ENCODEHT000622700	EEF1A1	ENCODEHT000622700	Known	ISM	Both	0.15000000596046448	None	None	None	None
m54284U_191111_172039/52166730/ccs	PB_GM12878_R2	hg38_SIRV	chr20	43463615	43461382	-	1	2161	123823	633632	ENCODEHG000123823	ENCODEHT000633632	ENCODEHG000123823	ENCODEHT000633632	Antisense	Antisense	None	0.8500000238418579	None	None	None	None
m54284U_191111_172039/109184037/ccs	PB_GM12878_R2	hg38_SIRV	chr20	43463615	43461382	-	1	2144	123823	633632	ENCODEHG000123823	ENCODEHT000633632	ENCODEHG000123823	ENCODEHT000633632	Antisense	Antisense	None	0.8500000238418579	None	None	None	None
m54284U_191111_172039/109773055/ccs	PB_GM12878_R2	hg38_SIRV	chr20	43463615	43461382	-	1	2144	123823	633632	ENCODEHG000123823	ENCODEHT000633632	ENCODEHG000123823	ENCODEHT000633632	Antisense	Antisense	None	0.8500000238418579	None	None	None	None
m54284U_191111_172039/145753933/ccs	PB_GM12878_R2	hg38_SIRV	chr20	43463615	43461382	-	1	2144	123823	633632	ENCODEHG000123823	ENCODEHT000633632	ENCODEHG000123823	ENCODEHT000633632	Antisense	Antisense	None	0.8500000238418579	None	None	None	None
140352a9-72c5-405c-97a6-d16835fc7bbd	ONT_GM12878_R2	hg38_SIRV	chr12	53194367	53191325	-	7	1448	35021	633586	ENSG00000139626.15	ENCODEHT000633586	ITGB7	ENCODEHT000633586	Known	ISM	Suffix	0.20000000298023224	None	None	None	None
m54284U_191110_105540/3343482/ccs	PB_GM12878_R1	hg38_SIRV	chr20	43463615	43461383	-	1	2131	123823	633632	ENCODEHG000123823	ENCODEHT000633632	ENCODEHG000123823	ENCODEHT000633632	Antisense	Antisense	None	0.8500000238418579	None	None	None	None
d47ea30d-e637-4615-887a-287d3709e7b8	ONT_GM12878_R1	hg38_SIRV	chr6	73521019	73517518	-	8	1737	19348	68739	ENSG00000156508.17	ENST00000309268.10	EEF1A1	EEF1A1-201	Known	Known	None	0.15000000596046448	None	None	None	None
m54284U_191110_105540/68943954/ccs	PB_GM12878_R1	hg38_SIRV	chr20	43462468	43461383	-	1	996	123823	633632	ENCODEHG000123823	ENCODEHT000633632	ENCODEHG000123823	ENCODEHT000633632	Antisense	Antisense	None	0.8500000238418579	None	None	None	None
m54284U_191110_105540/111217097/ccs	PB_GM12878_R1	hg38_SIRV	chr20	43462190	43461383	-	1	718	123823	633632	ENCODEHG000123823	ENCODEHT000633632	ENCODEHG000123823	ENCODEHT000633632	Antisense	Antisense	None	0.8500000238418579	None	None	None	None
750028c2-2293-4ec9-9850-f39b17ee544d	ONT_GM12878_R2	hg38_SIRV	chr12	53207266	53191325	-	16	2819	35021	122270	ENSG00000139626.15	ENST00000267082.9	ITGB7	ITGB7-201	Known	Known	None	0.20000000298023224	None	None	None	None
m54284U_191110_105540/163578282/ccs	PB_GM12878_R1	hg38_SIRV	chr20	43463426	43461383	-	1	1954	123823	633632	ENCODEHG000123823	ENCODEHT000633632	ENCODEHG000123823	ENCODEHT000633632	Antisense	Antisense	None	0.8500000238418579	None	None	None	None
m54284U_191111_172039/134940931/ccs	PB_GM12878_R2	hg38_SIRV	chr1	183590454	183555561	-	15	2266	4066	14548	ENSG00000116701.14	ENST00000367535.7	NCF2	NCF2-201	Known	Known	None	0.25	None	None	None	None
m54284U_191110_105540/177407374/ccs	PB_GM12878_R1	hg38_SIRV	chr20	43463615	43461383	-	1	2143	123823	633632	ENCODEHG000123823	ENCODEHT000633632	ENCODEHG000123823	ENCODEHT000633632	Antisense	Antisense	None	0.8500000238418579	None	None	None	None
7dc77688-bdfa-4b48-bff9-bdfa11483fc1	ONT_GM12878_R1	hg38_SIRV	chr6	73521021	73517518	-	8	1718	19348	68739	ENSG00000156508.17	ENST00000309268.10	EEF1A1	EEF1A1-201	Known	Known	None	0.15000000596046448	None	None	None	None
m54284U_191111_172039/18220305/ccs	PB_GM12878_R2	hg38_SIRV	chr20	43463615	43461383	-	1	2143	123823	633632	ENCODEHG000123823	ENCODEHT000633632	ENCODEHG000123823	ENCODEHT000633632	Antisense	Antisense	None	0.8500000238418579	None	None	None	None
m54284U_191111_172039/30017960/ccs	PB_GM12878_R2	hg38_SIRV	chr20	43463615	43461383	-	1	2143	123823	633632	ENCODEHG000123823	ENCODEHT000633632	ENCODEHG000123823	ENCODEHT000633632	Antisense	Antisense	None	0.8500000238418579	None	None	None	None
530e3115-b016-4c5c-b7f5-aa3086ad2e56	ONT_GM12878_R2	hg38_SIRV	chr12	53196108	53191324	-	10	1743	35021	633603	ENSG00000139626.15	ENCODEHT000633603	ITGB7	ENCODEHT000633603	Known	ISM	Suffix	0.20000000298023224	None	None	None	None
m54284U_191111_172039/33817358/ccs	PB_GM12878_R2	hg38_SIRV	chr20	43463618	43461383	-	1	2146	123823	633632	ENCODEHG000123823	ENCODEHT000633632	ENCODEHG000123823	ENCODEHT000633632	Antisense	Antisense	None	0.8500000238418579	None	None	None	None
m54284U_191111_172039/46467743/ccs	PB_GM12878_R2	hg38_SIRV	chr20	43463508	43461383	-	1	2024	123823	633632	ENCODEHG000123823	ENCODEHT000633632	ENCODEHG000123823	ENCODEHT000633632	Antisense	Antisense	None	0.8500000238418579	None	None	None	None
m54284U_191111_172039/61868306/ccs	PB_GM12878_R2	hg38_SIRV	chr20	43463615	43461383	-	1	2143	123823	633632	ENCODEHG000123823	ENCODEHT000633632	ENCODEHG000123823	ENCODEHT000633632	Antisense	Antisense	None	0.8500000238418579	None	None	None	None
25cdb4b6-bb42-4c29-aa03-e34f38929c5a	ONT_GM12878_R1	hg38_SIRV	chr6	73519495	73517522	-	6	1528	19348	622701	ENSG00000156508.17	ENCODEHT000622701	EEF1A1	ENCODEHT000622701	Known	ISM	Both	0.15000000596046448	None	None	None	None
m54284U_191111_172039/62392567/ccs	PB_GM12878_R2	hg38_SIRV	chr20	43463597	43461383	-	1	2125	123823	633632	ENCODEHG000123823	ENCODEHT000633632	ENCODEHG000123823	ENCODEHT000633632	Antisense	Antisense	None	0.8500000238418579	None	None	None	None
77a1bc39-1ff3-49b2-a181-13f2e1113793	ONT_GM12878_R2	hg38_SIRV	chr12	53194266	53191325	-	7	1384	35021	633672	ENSG00000139626.15	ENCODEHT000633672	ITGB7	ENCODEHT000633672	Known	NIC	None	0.20000000298023224	None	None	None	None
m54284U_191111_172039/65734182/ccs	PB_GM12878_R2	hg38_SIRV	chr20	43463615	43461383	-	1	2143	123823	633632	ENCODEHG000123823	ENCODEHT000633632	ENCODEHG000123823	ENCODEHT000633632	Antisense	Antisense	None	0.8500000238418579	None	None	None	None
m54284U_191111_172039/135790814/ccs	PB_GM12878_R2	hg38_SIRV	chr1	183590887	183555561	-	16	2219	4066	14547	ENSG00000116701.14	ENST00000367536.5	NCF2	NCF2-202	Known	Known	None	0.25	None	None	None	None
m54284U_191111_172039/156894095/ccs	PB_GM12878_R2	hg38_SIRV	chr20	43463609	43461383	-	1	2137	123823	633632	ENCODEHG000123823	ENCODEHT000633632	ENCODEHG000123823	ENCODEHT000633632	Antisense	Antisense	None	0.8500000238418579	None	None	None	None
m54284U_191111_172039/176490253/ccs	PB_GM12878_R2	hg38_SIRV	chr20	43463615	43461383	-	1	2143	123823	633632	ENCODEHG000123823	ENCODEHT000633632	ENCODEHG000123823	ENCODEHT000633632	Antisense	Antisense	None	0.8500000238418579	None	None	None	None
a72d8809-1059-4518-b0f3-ccce306e0234	ONT_GM12878_R1	hg38_SIRV	chr6	73521015	73517518	-	8	1721	19348	68739	ENSG00000156508.17	ENST00000309268.10	EEF1A1	EEF1A1-201	Known	Known	None	0.15000000596046448	None	None	None	None
m54284U_191110_105540/5311032/ccs	PB_GM12878_R1	hg38_SIRV	chr20	43463615	43461385	-	1	2141	123823	633632	ENCODEHG000123823	ENCODEHT000633632	ENCODEHG000123823	ENCODEHT000633632	Antisense	Antisense	None	0.8500000238418579	None	None	None	None
m54284U_191110_105540/10750755/ccs	PB_GM12878_R1	hg38_SIRV	chr20	43462839	43461385	-	1	1365	123823	633632	ENCODEHG000123823	ENCODEHT000633632	ENCODEHG000123823	ENCODEHT000633632	Antisense	Antisense	None	0.8500000238418579	None	None	None	None
m54284U_191110_105540/1639116/ccs	PB_GM12878_R1	hg38_SIRV	chr12	53194305	53191328	-	6	1232	35021	633578	ENSG00000139626.15	ENCODEHT000633578	ITGB7	ENCODEHT000633578	Known	ISM	Suffix	0.25	None	None	None	None
m54284U_191110_105540/11536383/ccs	PB_GM12878_R1	hg38_SIRV	chr20	43462190	43461385	-	1	716	123823	633632	ENCODEHG000123823	ENCODEHT000633632	ENCODEHG000123823	ENCODEHT000633632	Antisense	Antisense	None	0.8500000238418579	None	None	None	None
m54284U_191110_105540/25953696/ccs	PB_GM12878_R1	hg38_SIRV	chr20	43463615	43461385	-	1	2141	123823	633632	ENCODEHG000123823	ENCODEHT000633632	ENCODEHG000123823	ENCODEHT000633632	Antisense	Antisense	None	0.8500000238418579	None	None	None	None
m54284U_191110_105540/38340503/ccs	PB_GM12878_R1	hg38_SIRV	chr20	43463615	43461385	-	1	2141	123823	633632	ENCODEHG000123823	ENCODEHT000633632	ENCODEHG000123823	ENCODEHT000633632	Antisense	Antisense	None	0.8500000238418579	None	None	None	None
66d8e68a-12bd-402c-b62b-c099454e49a5	ONT_GM12878_R1	hg38_SIRV	chr6	73521021	73517518	-	8	1733	19348	68739	ENSG00000156508.17	ENST00000309268.10	EEF1A1	EEF1A1-201	Known	Known	None	0.15000000596046448	None	None	None	None
m54284U_191110_105540/63572245/ccs	PB_GM12878_R1	hg38_SIRV	chr20	43463615	43461385	-	1	2141	123823	633632	ENCODEHG000123823	ENCODEHT000633632	ENCODEHG000123823	ENCODEHT000633632	Antisense	Antisense	None	0.8500000238418579	None	None	None	None
m54284U_191110_105540/6685307/ccs	PB_GM12878_R1	hg38_SIRV	chr12	53195476	53191324	-	8	1517	35021	633622	ENSG00000139626.15	ENCODEHT000633622	ITGB7	ENCODEHT000633622	Known	ISM	Suffix	0.25	None	None	None	None
m54284U_191110_105540/82119453/ccs	PB_GM12878_R1	hg38_SIRV	chr20	43463617	43461385	-	1	2137	123823	633632	ENCODEHG000123823	ENCODEHT000633632	ENCODEHG000123823	ENCODEHT000633632	Antisense	Antisense	None	0.8500000238418579	None	None	None	None
m54284U_191111_172039/137234872/ccs	PB_GM12878_R2	hg38_SIRV	chr1	183590531	183555561	-	15	2343	4066	14548	ENSG00000116701.14	ENST00000367535.7	NCF2	NCF2-201	Known	Known	None	0.25	None	None	None	None
m54284U_191110_105540/85132330/ccs	PB_GM12878_R1	hg38_SIRV	chr20	43463610	43461385	-	1	2136	123823	633632	ENCODEHG000123823	ENCODEHT000633632	ENCODEHG000123823	ENCODEHT000633632	Antisense	Antisense	None	0.8500000238418579	None	None	None	None
m54284U_191110_105540/106956707/ccs	PB_GM12878_R1	hg38_SIRV	chr20	43463618	43461385	-	1	2144	123823	633632	ENCODEHG000123823	ENCODEHT000633632	ENCODEHG000123823	ENCODEHT000633632	Antisense	Antisense	None	0.8500000238418579	None	None	None	None
514abe83-7369-4050-91e6-c50656e34fb6	ONT_GM12878_R1	hg38_SIRV	chr6	73521019	73517518	-	8	1731	19348	68739	ENSG00000156508.17	ENST00000309268.10	EEF1A1	EEF1A1-201	Known	Known	None	0.15000000596046448	None	None	None	None
m54284U_191110_105540/109118437/ccs	PB_GM12878_R1	hg38_SIRV	chr20	43463615	43461385	-	1	2141	123823	633632	ENCODEHG000123823	ENCODEHT000633632	ENCODEHG000123823	ENCODEHT000633632	Antisense	Antisense	None	0.8500000238418579	None	None	None	None
m54284U_191110_105540/10617233/ccs	PB_GM12878_R1	hg38_SIRV	chr12	53197658	53191325	-	12	2102	35021	633607	ENSG00000139626.15	ENCODEHT000633607	ITGB7	ENCODEHT000633607	Known	ISM	Suffix	0.25	None	None	None	None
m54284U_191110_105540/122880586/ccs	PB_GM12878_R1	hg38_SIRV	chr20	43463615	43461385	-	1	2141	123823	633632	ENCODEHG000123823	ENCODEHT000633632	ENCODEHG000123823	ENCODEHT000633632	Antisense	Antisense	None	0.8500000238418579	None	None	None	None
m54284U_191110_105540/124389756/ccs	PB_GM12878_R1	hg38_SIRV	chr20	43463426	43461385	-	1	1952	123823	633632	ENCODEHG000123823	ENCODEHT000633632	ENCODEHG000123823	ENCODEHT000633632	Antisense	Antisense	None	0.8500000238418579	None	None	None	None
m54284U_191110_105540/164234385/ccs	PB_GM12878_R1	hg38_SIRV	chr20	43463615	43461385	-	1	2141	123823	633632	ENCODEHG000123823	ENCODEHT000633632	ENCODEHG000123823	ENCODEHT000633632	Antisense	Antisense	None	0.8500000238418579	None	None	None	None
m54284U_191111_172039/657736/ccs	PB_GM12878_R2	hg38_SIRV	chr20	43463615	43461385	-	1	2141	123823	633632	ENCODEHG000123823	ENCODEHT000633632	ENCODEHG000123823	ENCODEHT000633632	Antisense	Antisense	None	0.8500000238418579	None	None	None	None
m54284U_191110_105540/19268198/ccs	PB_GM12878_R1	hg38_SIRV	chr12	53194295	53191326	-	7	1387	35021	633586	ENSG00000139626.15	ENCODEHT000633586	ITGB7	ENCODEHT000633586	Known	ISM	Suffix	0.25	None	None	None	None
m54284U_191111_172039/2753606/ccs	PB_GM12878_R2	hg38_SIRV	chr20	43463609	43461385	-	1	2135	123823	633632	ENCODEHG000123823	ENCODEHT000633632	ENCODEHG000123823	ENCODEHT000633632	Antisense	Antisense	None	0.8500000238418579	None	None	None	None
5dc35a58-f4dc-4400-ac8d-258027011f95	ONT_GM12878_R1	hg38_SIRV	chr6	73518281	73517518	-	2	498	19348	622692	ENSG00000156508.17	ENCODEHT000622692	EEF1A1	ENCODEHT000622692	Known	ISM	Both	0.15000000596046448	None	None	None	None
m54284U_191111_172039/139003172/ccs	PB_GM12878_R2	hg38_SIRV	chr1	183590919	183555561	-	16	2251	4066	14547	ENSG00000116701.14	ENST00000367536.5	NCF2	NCF2-202	Known	Known	None	0.25	None	None	None	None
m54284U_191111_172039/23988962/ccs	PB_GM12878_R2	hg38_SIRV	chr20	43463615	43461385	-	1	2141	123823	633632	ENCODEHG000123823	ENCODEHT000633632	ENCODEHG000123823	ENCODEHT000633632	Antisense	Antisense	None	0.8500000238418579	None	None	None	None
m54284U_191111_172039/46727375/ccs	PB_GM12878_R2	hg38_SIRV	chr20	43463610	43461385	-	1	2136	123823	633632	ENCODEHG000123823	ENCODEHT000633632	ENCODEHG000123823	ENCODEHT000633632	Antisense	Antisense	None	0.8500000238418579	None	None	None	None
m54284U_191111_172039/47448717/ccs	PB_GM12878_R2	hg38_SIRV	chr20	43462190	43461385	-	1	716	123823	633632	ENCODEHG000123823	ENCODEHT000633632	ENCODEHG000123823	ENCODEHT000633632	Antisense	Antisense	None	0.8500000238418579	None	None	None	None
m54284U_191111_172039/49218665/ccs	PB_GM12878_R2	hg38_SIRV	chr20	43463592	43461385	-	1	2118	123823	633632	ENCODEHG000123823	ENCODEHT000633632	ENCODEHG000123823	ENCODEHT000633632	Antisense	Antisense	None	0.8500000238418579	None	None	None	None
m54284U_191111_172039/60491828/ccs	PB_GM12878_R2	hg38_SIRV	chr20	43463615	43461385	-	1	2141	123823	633632	ENCODEHG000123823	ENCODEHT000633632	ENCODEHG000123823	ENCODEHT000633632	Antisense	Antisense	None	0.8500000238418579	None	None	None	None
m54284U_191110_105540/19466170/ccs	PB_GM12878_R1	hg38_SIRV	chr12	53192849	53191327	-	4	807	35021	633585	ENSG00000139626.15	ENCODEHT000633585	ITGB7	ENCODEHT000633585	Known	ISM	Suffix	0.25	None	None	None	None
add86c71-639c-4d46-b8af-78a5a431ae27	ONT_GM12878_R1	hg38_SIRV	chr6	73520057	73517518	-	7	1718	19348	68735	ENSG00000156508.17	ENST00000316292.13	EEF1A1	EEF1A1-202	Known	Known	None	0.15000000596046448	None	None	None	None
m54284U_191111_172039/60555452/ccs	PB_GM12878_R2	hg38_SIRV	chr20	43463615	43461385	-	1	2141	123823	633632	ENCODEHG000123823	ENCODEHT000633632	ENCODEHG000123823	ENCODEHT000633632	Antisense	Antisense	None	0.8500000238418579	None	None	None	None
m54284U_191111_172039/66191924/ccs	PB_GM12878_R2	hg38_SIRV	chr20	43463615	43461385	-	1	2141	123823	633632	ENCODEHG000123823	ENCODEHT000633632	ENCODEHG000123823	ENCODEHT000633632	Antisense	Antisense	None	0.8500000238418579	None	None	None	None
m54284U_191111_172039/71827786/ccs	PB_GM12878_R2	hg38_SIRV	chr20	43463288	43461385	-	1	1814	123823	633632	ENCODEHG000123823	ENCODEHT000633632	ENCODEHG000123823	ENCODEHT000633632	Antisense	Antisense	None	0.8500000238418579	None	None	None	None
m54284U_191111_172039/81200500/ccs	PB_GM12878_R2	hg38_SIRV	chr20	43463604	43461385	-	1	2130	123823	633632	ENCODEHG000123823	ENCODEHT000633632	ENCODEHG000123823	ENCODEHT000633632	Antisense	Antisense	None	0.8500000238418579	None	None	None	None
m54284U_191110_105540/19925802/ccs	PB_GM12878_R1	hg38_SIRV	chr12	53194291	53191326	-	7	1383	35021	633586	ENSG00000139626.15	ENCODEHT000633586	ITGB7	ENCODEHT000633586	Known	ISM	Suffix	0.25	None	None	None	None
m54284U_191111_172039/139460957/ccs	PB_GM12878_R2	hg38_SIRV	chr1	183573242	183555561	-	11	1590	4066	633711	ENSG00000116701.14	ENCODEHT000633711	NCF2	ENCODEHT000633711	Known	ISM	Suffix	0.25	None	None	None	None
2c632cde-d26a-41a1-9081-2eaed0d8c67c	ONT_GM12878_R1	hg38_SIRV	chr6	73521016	73517518	-	8	1721	19348	68739	ENSG00000156508.17	ENST00000309268.10	EEF1A1	EEF1A1-201	Known	Known	None	0.15000000596046448	None	None	None	None
m54284U_191111_172039/90180260/ccs	PB_GM12878_R2	hg38_SIRV	chr20	43463615	43461385	-	1	2141	123823	633632	ENCODEHG000123823	ENCODEHT000633632	ENCODEHG000123823	ENCODEHT000633632	Antisense	Antisense	None	0.8500000238418579	None	None	None	None
m54284U_191111_172039/94243534/ccs	PB_GM12878_R2	hg38_SIRV	chr20	43463615	43461385	-	1	2141	123823	633632	ENCODEHG000123823	ENCODEHT000633632	ENCODEHG000123823	ENCODEHT000633632	Antisense	Antisense	None	0.8500000238418579	None	None	None	None
m54284U_191111_172039/96078348/ccs	PB_GM12878_R2	hg38_SIRV	chr20	43462454	43461385	-	1	980	123823	633632	ENCODEHG000123823	ENCODEHT000633632	ENCODEHG000123823	ENCODEHT000633632	Antisense	Antisense	None	0.8500000238418579	None	None	None	None
m54284U_191110_105540/27132016/ccs	PB_GM12878_R1	hg38_SIRV	chr12	53197775	53191325	-	12	2219	35021	633607	ENSG00000139626.15	ENCODEHT000633607	ITGB7	ENCODEHT000633607	Known	ISM	Suffix	0.25	None	None	None	None
m54284U_191111_172039/99812425/ccs	PB_GM12878_R2	hg38_SIRV	chr20	43463426	43461385	-	1	1952	123823	633632	ENCODEHG000123823	ENCODEHT000633632	ENCODEHG000123823	ENCODEHT000633632	Antisense	Antisense	None	0.8500000238418579	None	None	None	None
m54284U_191111_172039/119539243/ccs	PB_GM12878_R2	hg38_SIRV	chr20	43463615	43461385	-	1	2141	123823	633632	ENCODEHG000123823	ENCODEHT000633632	ENCODEHG000123823	ENCODEHT000633632	Antisense	Antisense	None	0.8500000238418579	None	None	None	None
65637008-a5d4-4d9c-8a32-bb4680a394d5	ONT_GM12878_R1	hg38_SIRV	chr6	73519365	73517522	-	6	1398	19348	622701	ENSG00000156508.17	ENCODEHT000622701	EEF1A1	ENCODEHT000622701	Known	ISM	Both	0.15000000596046448	None	None	None	None
m54284U_191111_172039/134220321/ccs	PB_GM12878_R2	hg38_SIRV	chr20	43463423	43461385	-	1	1949	123823	633632	ENCODEHG000123823	ENCODEHT000633632	ENCODEHG000123823	ENCODEHT000633632	Antisense	Antisense	None	0.8500000238418579	None	None	None	None
m54284U_191111_172039/142082365/ccs	PB_GM12878_R2	hg38_SIRV	chr20	43463615	43461385	-	1	2141	123823	633632	ENCODEHG000123823	ENCODEHT000633632	ENCODEHG000123823	ENCODEHT000633632	Antisense	Antisense	None	0.8500000238418579	None	None	None	None
m54284U_191110_105540/27396007/ccs	PB_GM12878_R1	hg38_SIRV	chr12	53197730	53191325	-	12	2174	35021	633607	ENSG00000139626.15	ENCODEHT000633607	ITGB7	ENCODEHT000633607	Known	ISM	Suffix	0.25	None	None	None	None
m54284U_191111_172039/143524570/ccs	PB_GM12878_R2	hg38_SIRV	chr20	43463615	43461385	-	1	2141	123823	633632	ENCODEHG000123823	ENCODEHT000633632	ENCODEHG000123823	ENCODEHT000633632	Antisense	Antisense	None	0.8500000238418579	None	None	None	None
m54284U_191111_172039/148112492/ccs	PB_GM12878_R2	hg38_SIRV	chr20	43463615	43461385	-	1	2141	123823	633632	ENCODEHG000123823	ENCODEHT000633632	ENCODEHG000123823	ENCODEHT000633632	Antisense	Antisense	None	0.8500000238418579	None	None	None	None
m54284U_191111_172039/143984722/ccs	PB_GM12878_R2	hg38_SIRV	chr1	183590880	183555561	-	16	2212	4066	14547	ENSG00000116701.14	ENST00000367536.5	NCF2	NCF2-202	Known	Known	None	0.25	None	None	None	None
m54284U_191111_172039/162269219/ccs	PB_GM12878_R2	hg38_SIRV	chr20	43463615	43461385	-	1	2141	123823	633632	ENCODEHG000123823	ENCODEHT000633632	ENCODEHG000123823	ENCODEHT000633632	Antisense	Antisense	None	0.8500000238418579	None	None	None	None
18bb4af3-accb-431e-a2a9-6d212d365215	ONT_GM12878_R1	hg38_SIRV	chr6	73521019	73517518	-	8	1731	19348	68739	ENSG00000156508.17	ENST00000309268.10	EEF1A1	EEF1A1-201	Known	Known	None	0.15000000596046448	None	None	None	None
m54284U_191111_172039/167316034/ccs	PB_GM12878_R2	hg38_SIRV	chr20	43463615	43461385	-	1	2141	123823	633632	ENCODEHG000123823	ENCODEHT000633632	ENCODEHG000123823	ENCODEHT000633632	Antisense	Antisense	None	0.8500000238418579	None	None	None	None
m54284U_191110_105540/34407862/ccs	PB_GM12878_R1	hg38_SIRV	chr12	53197678	53191325	-	12	2122	35021	633607	ENSG00000139626.15	ENCODEHT000633607	ITGB7	ENCODEHT000633607	Known	ISM	Suffix	0.25	None	None	None	None
m54284U_191111_172039/172426919/ccs	PB_GM12878_R2	hg38_SIRV	chr20	43463615	43461385	-	1	2141	123823	633632	ENCODEHG000123823	ENCODEHT000633632	ENCODEHG000123823	ENCODEHT000633632	Antisense	Antisense	None	0.8500000238418579	None	None	None	None
m54284U_191110_105540/134350985/ccs	PB_GM12878_R1	hg38_SIRV	chr20	43463615	43461386	-	1	2140	123823	633632	ENCODEHG000123823	ENCODEHT000633632	ENCODEHG000123823	ENCODEHT000633632	Antisense	Antisense	None	0.800000011920929	None	None	None	None
m54284U_191110_105540/169805228/ccs	PB_GM12878_R1	hg38_SIRV	chr20	43463614	43461387	-	1	2138	123823	633632	ENCODEHG000123823	ENCODEHT000633632	ENCODEHG000123823	ENCODEHT000633632	Antisense	Antisense	None	0.75	None	None	None	None
67b20d9f-0f3a-43b6-9a0b-8e4b5d880b6e	ONT_GM12878_R1	hg38_SIRV	chr6	73521022	73517518	-	8	1734	19348	68739	ENSG00000156508.17	ENST00000309268.10	EEF1A1	EEF1A1-201	Known	Known	None	0.15000000596046448	None	None	None	None
m54284U_191110_105540/19728317/ccs	PB_GM12878_R1	hg38_SIRV	chr20	43462205	43461388	-	1	728	123823	633632	ENCODEHG000123823	ENCODEHT000633632	ENCODEHG000123823	ENCODEHT000633632	Antisense	Antisense	None	0.699999988079071	None	None	None	None
m54284U_191110_105540/46334652/ccs	PB_GM12878_R1	hg38_SIRV	chr12	53197875	53191329	-	13	2342	35021	633572	ENSG00000139626.15	ENCODEHT000633572	ITGB7	ENCODEHT000633572	Known	ISM	Suffix	0.25	None	None	None	None
m54284U_191110_105540/139922085/ccs	PB_GM12878_R1	hg38_SIRV	chr20	43463615	43461388	-	1	2138	123823	633632	ENCODEHG000123823	ENCODEHT000633632	ENCODEHG000123823	ENCODEHT000633632	Antisense	Antisense	None	0.699999988079071	None	None	None	None
m54284U_191110_105540/146277736/ccs	PB_GM12878_R1	hg38_SIRV	chr20	43463614	43461388	-	1	2137	123823	633632	ENCODEHG000123823	ENCODEHT000633632	ENCODEHG000123823	ENCODEHT000633632	Antisense	Antisense	None	0.699999988079071	None	None	None	None
m54284U_191111_172039/106825614/ccs	PB_GM12878_R2	hg38_SIRV	chr20	43463618	43461388	-	1	2141	123823	633632	ENCODEHG000123823	ENCODEHT000633632	ENCODEHG000123823	ENCODEHT000633632	Antisense	Antisense	None	0.699999988079071	None	None	None	None
m54284U_191111_172039/148308689/ccs	PB_GM12878_R2	hg38_SIRV	chr1	183590540	183555561	-	15	2352	4066	14548	ENSG00000116701.14	ENST00000367535.7	NCF2	NCF2-201	Known	Known	None	0.25	None	None	None	None
m54284U_191110_105540/46991420/ccs	PB_GM12878_R1	hg38_SIRV	chr12	53207242	53191326	-	15	2680	35021	633597	ENSG00000139626.15	ENCODEHT000633597	ITGB7	ENCODEHT000633597	Known	NIC	None	0.25	None	None	None	None
m54284U_191111_172039/118751242/ccs	PB_GM12878_R2	hg38_SIRV	chr20	43463603	43461391	-	1	2123	123823	633632	ENCODEHG000123823	ENCODEHT000633632	ENCODEHG000123823	ENCODEHT000633632	Antisense	Antisense	None	0.550000011920929	None	None	None	None
66f56f9d-b856-464f-9d57-43668b74ab32	ONT_GM12878_R1	hg38_SIRV	chr6	73521022	73517518	-	8	1727	19348	68739	ENSG00000156508.17	ENST00000309268.10	EEF1A1	EEF1A1-201	Known	Known	None	0.15000000596046448	None	None	None	None
m54284U_191111_172039/166135934/ccs	PB_GM12878_R2	hg38_SIRV	chr20	43463615	43461393	-	1	2139	123823	633632	ENCODEHG000123823	ENCODEHT000633632	ENCODEHG000123823	ENCODEHT000633632	Antisense	Antisense	None	0.44999998807907104	None	None	None	None
m54284U_191110_105540/42534867/ccs	PB_GM12878_R1	hg38_SIRV	chr20	43463610	43461394	-	1	2121	123823	633632	ENCODEHG000123823	ENCODEHT000633632	ENCODEHG000123823	ENCODEHT000633632	Antisense	Antisense	None	0.44999998807907104	None	None	None	None
m54284U_191111_172039/171246332/ccs	PB_GM12878_R2	hg38_SIRV	chr20	43463418	43461395	-	1	1934	123823	633632	ENCODEHG000123823	ENCODEHT000633632	ENCODEHG000123823	ENCODEHT000633632	Antisense	Antisense	None	0.4000000059604645	None	None	None	None
m54284U_191110_105540/101712948/ccs	PB_GM12878_R1	hg38_SIRV	chr20	43463610	43461396	-	1	2131	123823	633632	ENCODEHG000123823	ENCODEHT000633632	ENCODEHG000123823	ENCODEHT000633632	Antisense	Antisense	None	0.4000000059604645	None	None	None	None
m54284U_191110_105540/55968847/ccs	PB_GM12878_R1	hg38_SIRV	chr12	53192750	53191328	-	2	1203	35021	633580	ENSG00000139626.15	ENCODEHT000633580	ITGB7	ENCODEHT000633580	Known	ISM	Suffix	0.25	None	None	None	None
6ccc1842-95e3-4def-a15c-5ace6d76e161	ONT_GM12878_R1	hg38_SIRV	chr6	73521020	73517518	-	8	1732	19348	68739	ENSG00000156508.17	ENST00000309268.10	EEF1A1	EEF1A1-201	Known	Known	None	0.15000000596046448	None	None	None	None
m54284U_191110_105540/104073631/ccs	PB_GM12878_R1	hg38_SIRV	chr20	43463587	43461402	-	1	2096	123823	633632	ENCODEHG000123823	ENCODEHT000633632	ENCODEHG000123823	ENCODEHT000633632	Antisense	Antisense	None	0.30000001192092896	None	None	None	None
m54284U_191110_105540/122489008/ccs	PB_GM12878_R1	hg38_SIRV	chr20	43463615	43461404	-	1	2110	123823	633632	ENCODEHG000123823	ENCODEHT000633632	ENCODEHG000123823	ENCODEHT000633632	Antisense	Antisense	None	0.20000000298023224	None	None	None	None
m54284U_191110_105540/918399/ccs	PB_GM12878_R1	hg38_SIRV	chr20	43463615	43461407	-	1	2119	123823	633632	ENCODEHG000123823	ENCODEHT000633632	ENCODEHG000123823	ENCODEHT000633632	Antisense	Antisense	None	0.20000000298023224	None	None	None	None
m54284U_191111_172039/148832592/ccs	PB_GM12878_R2	hg38_SIRV	chr1	183590915	183555561	-	16	2247	4066	14547	ENSG00000116701.14	ENST00000367536.5	NCF2	NCF2-202	Known	Known	None	0.25	None	None	None	None
m54284U_191110_105540/126092558/ccs	PB_GM12878_R1	hg38_SIRV	chr20	43462165	43461408	-	1	668	123823	633632	ENCODEHG000123823	ENCODEHT000633632	ENCODEHG000123823	ENCODEHT000633632	Antisense	Antisense	None	0.25	None	None	None	None
m54284U_191110_105540/58394800/ccs	PB_GM12878_R1	hg38_SIRV	chr12	53197709	53191325	-	12	2153	35021	633607	ENSG00000139626.15	ENCODEHT000633607	ITGB7	ENCODEHT000633607	Known	ISM	Suffix	0.25	None	None	None	None
ad28e5dc-03ca-4bf6-9c5e-20c7cb462d6d	ONT_GM12878_R1	hg38_SIRV	chr6	73521014	73517518	-	8	1726	19348	68739	ENSG00000156508.17	ENST00000309268.10	EEF1A1	EEF1A1-201	Known	Known	None	0.15000000596046448	None	None	None	None
18fa2ed8-d056-4a78-8fa1-f8acc75de9d8	ONT_GM12878_R1	hg38_SIRV	chr20	43461452	43463397	+	1	2161	53031	633625	ENSG00000124193.14	ENCODEHT000633625	SRSF6	ENCODEHT000633625	Known	Genomic	None	0.5	None	None	None	None
m54284U_191110_105540/67175010/ccs	PB_GM12878_R1	hg38_SIRV	chr20	43463615	43461416	-	1	2110	123823	633632	ENCODEHG000123823	ENCODEHT000633632	ENCODEHG000123823	ENCODEHT000633632	Antisense	Antisense	None	0.5	None	None	None	None
6fb383a2-79ad-41ba-a90c-1e7902ef82b7	ONT_GM12878_R1	hg38_SIRV	chr20	43461473	43462708	+	1	1451	53031	633625	ENSG00000124193.14	ENCODEHT000633625	SRSF6	ENCODEHT000633625	Known	Genomic	None	0.30000001192092896	None	None	None	None
m54284U_191110_105540/61409627/ccs	PB_GM12878_R1	hg38_SIRV	chr12	53207242	53191326	-	15	2680	35021	633597	ENSG00000139626.15	ENCODEHT000633597	ITGB7	ENCODEHT000633597	Known	NIC	None	0.25	None	None	None	None
m54284U_191110_105540/31524164/ccs	PB_GM12878_R1	hg38_SIRV	chr20	43462461	43461441	-	1	931	123823	633632	ENCODEHG000123823	ENCODEHT000633632	ENCODEHG000123823	ENCODEHT000633632	Antisense	Antisense	None	0.6499999761581421	None	None	None	None
0665371c-0c7c-4672-9e4a-1411d31531d3	ONT_GM12878_R1	hg38_SIRV	chr6	73521020	73517518	-	8	1732	19348	68739	ENSG00000156508.17	ENST00000309268.10	EEF1A1	EEF1A1-201	Known	Known	None	0.15000000596046448	None	None	None	None
m54284U_191110_105540/54135122/ccs	PB_GM12878_R1	hg38_SIRV	chr20	43463615	43461448	-	1	2078	123823	633632	ENCODEHG000123823	ENCODEHT000633632	ENCODEHG000123823	ENCODEHT000633632	Antisense	Antisense	None	0.6000000238418579	None	None	None	None
m54284U_191110_105540/50071854/ccs	PB_GM12878_R1	hg38_SIRV	chr20	43461533	43463424	+	1	2107	53031	633625	ENSG00000124193.14	ENCODEHT000633625	SRSF6	ENCODEHT000633625	Known	Genomic	None	0.20000000298023224	None	None	None	None
m54284U_191110_105540/62196147/ccs	PB_GM12878_R1	hg38_SIRV	chr12	53195725	53191327	-	9	1635	35021	633582	ENSG00000139626.15	ENCODEHT000633582	ITGB7	ENCODEHT000633582	Known	ISM	Suffix	0.25	None	None	None	None
m54284U_191111_172039/151847589/ccs	PB_GM12878_R2	hg38_SIRV	chr1	183590531	183555561	-	15	2343	4066	14548	ENSG00000116701.14	ENST00000367535.7	NCF2	NCF2-201	Known	Known	None	0.25	None	None	None	None
e2f38cc2-3c37-4e7e-9b1e-fdf058bf6c45	ONT_GM12878_R2	hg38_SIRV	chr20	43461558	43463414	+	1	2066	53031	633625	ENSG00000124193.14	ENCODEHT000633625	SRSF6	ENCODEHT000633625	Known	Genomic	None	0.30000001192092896	None	None	None	None
c30fb0e8-7093-4068-bc04-068d9c1009c2	ONT_GM12878_R2	hg38_SIRV	chr20	43461565	43462089	+	1	740	53031	633625	ENSG00000124193.14	ENCODEHT000633625	SRSF6	ENCODEHT000633625	Known	Genomic	None	0.44999998807907104	None	None	None	None
f5dab359-b11e-4ca4-9e8f-b7faee9961ce	ONT_GM12878_R1	hg38_SIRV	chr6	73521019	73517518	-	8	1731	19348	68739	ENSG00000156508.17	ENST00000309268.10	EEF1A1	EEF1A1-201	Known	Known	None	0.15000000596046448	None	None	None	None
619c24b4-71df-4b0f-8b1e-901bba27e7da	ONT_GM12878_R2	hg38_SIRV	chr20	43461576	43461515	+	1	155	53031	633625	ENSG00000124193.14	ENCODEHT000633625	SRSF6	ENCODEHT000633625	Known	Genomic	None	0.25	None	None	None	None
5b6413bc-5986-4ef8-b9cb-78c8c04026f4	ONT_GM12878_R2	hg38_SIRV	chr20	43461583	43461515	+	1	148	53031	633625	ENSG00000124193.14	ENCODEHT000633625	SRSF6	ENCODEHT000633625	Known	Genomic	None	0.25	None	None	None	None
m54284U_191110_105540/68225644/ccs	PB_GM12878_R1	hg38_SIRV	chr12	53193771	53191327	-	4	1762	35021	633585	ENSG00000139626.15	ENCODEHT000633585	ITGB7	ENCODEHT000633585	Known	ISM	Suffix	0.25	None	None	None	None
m54284U_191111_172039/167512371/ccs	PB_GM12878_R2	hg38_SIRV	chr20	43461614	43463602	+	1	1977	53031	633712	ENSG00000124193.14	ENCODEHT000633712	SRSF6	ENCODEHT000633712	Known	Genomic	None	0.25	None	None	None	None
b35adac2-7007-4a88-a9ee-768c089540c4	ONT_GM12878_R1	hg38_SIRV	chr6	73521019	73517518	-	8	1724	19348	68739	ENSG00000156508.17	ENST00000309268.10	EEF1A1	EEF1A1-201	Known	Known	None	0.15000000596046448	None	None	None	None
m54284U_191111_172039/154140729/ccs	PB_GM12878_R2	hg38_SIRV	chr1	183590892	183555561	-	16	2224	4066	14547	ENSG00000116701.14	ENST00000367536.5	NCF2	NCF2-202	Known	Known	None	0.25	None	None	None	None
m54284U_191111_172039/72550830/ccs	PB_GM12878_R2	hg38_SIRV	chr20	43461779	43463582	+	1	1966	53031	633712	ENSG00000124193.14	ENCODEHT000633712	SRSF6	ENCODEHT000633712	Known	Genomic	None	0.44999998807907104	None	None	None	None
m54284U_191110_105540/72354026/ccs	PB_GM12878_R1	hg38_SIRV	chr12	53196148	53191325	-	10	1781	35021	633603	ENSG00000139626.15	ENCODEHT000633603	ITGB7	ENCODEHT000633603	Known	ISM	Suffix	0.25	None	None	None	None
m54284U_191111_172039/159515938/ccs	PB_GM12878_R2	hg38_SIRV	chr1	183590803	183555561	-	16	2345	4066	633713	ENSG00000116701.14	ENCODEHT000633713	NCF2	ENCODEHT000633713	Known	NNC	None	0.25	None	None	None	None
m54284U_191111_172039/106825918/ccs	PB_GM12878_R2	hg38_SIRV	chr20	43461953	43463601	+	1	1811	53031	633712	ENSG00000124193.14	ENCODEHT000633712	SRSF6	ENCODEHT000633712	Known	Genomic	None	0.20000000298023224	None	None	None	None
m54284U_191111_172039/164234294/ccs	PB_GM12878_R2	hg38_SIRV	chr20	43461998	43463602	+	1	1767	53031	633712	ENSG00000124193.14	ENCODEHT000633712	SRSF6	ENCODEHT000633712	Known	Genomic	None	0.25	None	None	None	None
f00ce8a7-0e63-4a9f-acce-cdcdb9e7197b	ONT_GM12878_R1	hg38_SIRV	chr6	73521019	73517518	-	8	1731	19348	68739	ENSG00000156508.17	ENST00000309268.10	EEF1A1	EEF1A1-201	Known	Known	None	0.15000000596046448	None	None	None	None
0a7c2347-ec1b-4bc5-8adb-51d47cc3068f	ONT_GM12878_R1	hg38_SIRV	chr20	43462021	43463602	+	1	1744	53031	633712	ENSG00000124193.14	ENCODEHT000633712	SRSF6	ENCODEHT000633712	Known	Genomic	None	0.25	None	None	None	None
593a4e5b-dc79-49e8-bcdb-32da0b8e0c78	ONT_GM12878_R1	hg38_SIRV	chr20	43462023	43463553	+	1	1695	53031	633712	ENSG00000124193.14	ENCODEHT000633712	SRSF6	ENCODEHT000633712	Known	Genomic	None	0.10000000149011612	None	None	None	None
m54284U_191110_105540/87230600/ccs	PB_GM12878_R1	hg38_SIRV	chr12	53207251	53191326	-	16	2757	35021	122272	ENSG00000139626.15	ENST00000422257.7	ITGB7	ITGB7-202	Known	Known	None	0.25	None	None	None	None
69764dd1-30da-46cb-af03-685a39f74cd5	ONT_GM12878_R1	hg38_SIRV	chr20	43462026	43463589	+	1	1726	53031	633712	ENSG00000124193.14	ENCODEHT000633712	SRSF6	ENCODEHT000633712	Known	Genomic	None	0.30000001192092896	None	None	None	None
m54284U_191110_105540/130286496/ccs	PB_GM12878_R1	hg38_SIRV	chr20	43462087	43463581	+	1	1670	53031	633712	ENSG00000124193.14	ENCODEHT000633712	SRSF6	ENCODEHT000633712	Known	Genomic	None	0.44999998807907104	None	None	None	None
aaa3b030-95b4-4905-a28e-e686e606c7cd	ONT_GM12878_R1	hg38_SIRV	chr20	43462095	43463602	+	1	1637	53031	633712	ENSG00000124193.14	ENCODEHT000633712	SRSF6	ENCODEHT000633712	Known	Genomic	None	0.25	None	None	None	None
8570ccd4-981c-44d9-84ee-1c47be2dee31	ONT_GM12878_R1	hg38_SIRV	chr6	73521014	73517518	-	8	1726	19348	68739	ENSG00000156508.17	ENST00000309268.10	EEF1A1	EEF1A1-201	Known	Known	None	0.15000000596046448	None	None	None	None
m54284U_191110_105540/89391486/ccs	PB_GM12878_R1	hg38_SIRV	chr12	53197077	53191325	-	11	2002	35021	633600	ENSG00000139626.15	ENCODEHT000633600	ITGB7	ENCODEHT000633600	Known	ISM	Suffix	0.25	None	None	None	None
70d05b10-a3a7-4306-b46a-22be48d64524	ONT_GM12878_R1	hg38_SIRV	chr20	43462130	43463600	+	1	1633	53031	633712	ENSG00000124193.14	ENCODEHT000633712	SRSF6	ENCODEHT000633712	Known	Genomic	None	0.20000000298023224	None	None	None	None
m54284U_191111_172039/169148844/ccs	PB_GM12878_R2	hg38_SIRV	chr1	183590463	183555561	-	15	2275	4066	14548	ENSG00000116701.14	ENST00000367535.7	NCF2	NCF2-201	Known	Known	None	0.25	None	None	None	None
dd80733e-01db-4264-86b9-6f2b837621e1	ONT_GM12878_R1	hg38_SIRV	chr20	43462141	43463602	+	1	1618	53031	633712	ENSG00000124193.14	ENCODEHT000633712	SRSF6	ENCODEHT000633712	Known	Genomic	None	0.25	None	None	None	None
1e8e648d-f889-42bf-9499-c95989731a1a	ONT_GM12878_R1	hg38_SIRV	chr20	43462151	43463605	+	1	1617	53031	633712	ENSG00000124193.14	ENCODEHT000633712	SRSF6	ENCODEHT000633712	Known	Genomic	None	0.10000000149011612	None	None	None	None
ac9c9692-06f6-439d-b501-79ced3317c13	ONT_GM12878_R1	hg38_SIRV	chr20	43462154	43463602	+	1	1603	53031	633712	ENSG00000124193.14	ENCODEHT000633712	SRSF6	ENCODEHT000633712	Known	Genomic	None	0.25	None	None	None	None
m54284U_191110_105540/91555272/ccs	PB_GM12878_R1	hg38_SIRV	chr12	53195679	53191327	-	9	1589	35021	633582	ENSG00000139626.15	ENCODEHT000633582	ITGB7	ENCODEHT000633582	Known	ISM	Suffix	0.25	None	None	None	None
affac18d-ac79-4ec3-a297-244c7d659533	ONT_GM12878_R1	hg38_SIRV	chr20	43462158	43463600	+	1	1605	53031	633712	ENSG00000124193.14	ENCODEHT000633712	SRSF6	ENCODEHT000633712	Known	Genomic	None	0.20000000298023224	None	None	None	None
21bc8099-7af0-41c9-8c51-b680ae73f8c8	ONT_GM12878_R1	hg38_SIRV	chr6	73518739	73517518	-	4	945	19348	622700	ENSG00000156508.17	ENCODEHT000622700	EEF1A1	ENCODEHT000622700	Known	ISM	Both	0.15000000596046448	None	None	None	None
10c8a676-553c-47a8-a82e-a14e5fb58b87	ONT_GM12878_R1	hg38_SIRV	chr20	43462158	43463602	+	1	1613	53031	633712	ENSG00000124193.14	ENCODEHT000633712	SRSF6	ENCODEHT000633712	Known	Genomic	None	0.25	None	None	None	None
058c2cdb-4c68-4fbd-bae0-a4a78bc6dfa4	ONT_GM12878_R2	hg38_SIRV	chr20	43462160	43463585	+	1	1588	53031	633712	ENSG00000124193.14	ENCODEHT000633712	SRSF6	ENCODEHT000633712	Known	Genomic	None	0.5	None	None	None	None
974c5f3e-b0c3-4d22-9af3-6f6df53bf8c6	ONT_GM12878_R2	hg38_SIRV	chr20	43462163	43463602	+	1	1601	53031	633712	ENSG00000124193.14	ENCODEHT000633712	SRSF6	ENCODEHT000633712	Known	Genomic	None	0.25	None	None	None	None
m54284U_191110_105540/93520623/ccs	PB_GM12878_R1	hg38_SIRV	chr12	53196067	53191325	-	10	1700	35021	633603	ENSG00000139626.15	ENCODEHT000633603	ITGB7	ENCODEHT000633603	Known	ISM	Suffix	0.25	None	None	None	None
m54284U_191110_105540/123863831/ccs	PB_GM12878_R1	hg38_SIRV	chr20	43462174	43463602	+	1	1591	53031	633712	ENSG00000124193.14	ENCODEHT000633712	SRSF6	ENCODEHT000633712	Known	Genomic	None	0.25	None	None	None	None
m54284U_191111_172039/170984606/ccs	PB_GM12878_R2	hg38_SIRV	chr1	183590792	183555561	-	16	2241	4066	633680	ENSG00000116701.14	ENCODEHT000633680	NCF2	ENCODEHT000633680	Known	NNC	None	0.25	None	None	None	None
999ed29d-6ac0-4d81-a5bf-166ed175f6a6	ONT_GM12878_R1	hg38_SIRV	chr20	43462178	43463602	+	1	1594	53031	633712	ENSG00000124193.14	ENCODEHT000633712	SRSF6	ENCODEHT000633712	Known	Genomic	None	0.25	None	None	None	None
56081a4c-0a9b-4a61-81f4-e111d102c83d	ONT_GM12878_R1	hg38_SIRV	chr6	73519449	73517518	-	5	1191	19348	622696	ENSG00000156508.17	ENCODEHT000622696	EEF1A1	ENCODEHT000622696	Known	ISM	Both	0.15000000596046448	None	None	None	None
9c84adc7-9a39-4e86-a8ed-16a262e0b8aa	ONT_GM12878_R1	hg38_SIRV	chr20	43462218	43463597	+	1	1527	53031	633712	ENSG00000124193.14	ENCODEHT000633712	SRSF6	ENCODEHT000633712	Known	Genomic	None	0.25	None	None	None	None
m54284U_191110_105540/93716787/ccs	PB_GM12878_R1	hg38_SIRV	chr12	53197727	53191325	-	12	2171	35021	633607	ENSG00000139626.15	ENCODEHT000633607	ITGB7	ENCODEHT000633607	Known	ISM	Suffix	0.25	None	None	None	None
m54284U_191110_105540/115999458/ccs	PB_GM12878_R1	hg38_SIRV	chr20	43462219	43463600	+	1	1544	53031	633712	ENSG00000124193.14	ENCODEHT000633712	SRSF6	ENCODEHT000633712	Known	Genomic	None	0.20000000298023224	None	None	None	None
11a47381-1f0b-4586-b74a-af5397556ade	ONT_GM12878_R1	hg38_SIRV	chr20	43462228	43463531	+	1	1452	53031	633712	ENSG00000124193.14	ENCODEHT000633712	SRSF6	ENCODEHT000633712	Known	Genomic	None	0.10000000149011612	None	None	None	None
10b54dbb-b7c4-45e0-b435-e6c3d853456c	ONT_GM12878_R2	hg38_SIRV	chr20	43462263	43463593	+	1	1493	53031	633712	ENSG00000124193.14	ENCODEHT000633712	SRSF6	ENCODEHT000633712	Known	Genomic	None	0.25	None	None	None	None
b13799d8-7723-4fa5-b187-7e4312c0aed1	ONT_GM12878_R1	hg38_SIRV	chr6	73520059	73517518	-	7	1714	19348	68735	ENSG00000156508.17	ENST00000316292.13	EEF1A1	EEF1A1-202	Known	Known	None	0.15000000596046448	None	None	None	None
a8f4845d-1420-4823-abf0-83ef920bd1e3	ONT_GM12878_R1	hg38_SIRV	chr20	43462269	43463602	+	1	1490	53031	633712	ENSG00000124193.14	ENCODEHT000633712	SRSF6	ENCODEHT000633712	Known	Genomic	None	0.25	None	None	None	None
m54284U_191110_105540/98109925/ccs	PB_GM12878_R1	hg38_SIRV	chr12	53196105	53191325	-	10	1738	35021	633603	ENSG00000139626.15	ENCODEHT000633603	ITGB7	ENCODEHT000633603	Known	ISM	Suffix	0.25	None	None	None	None
df5a0a3d-c816-4898-b2b4-37dd1950aed6	ONT_GM12878_R1	hg38_SIRV	chr20	43462279	43463571	+	1	1412	53031	633712	ENSG00000124193.14	ENCODEHT000633712	SRSF6	ENCODEHT000633712	Known	Genomic	None	0.5	None	None	None	None
5111520c-346b-41d6-8f94-ecd6aae1c06c	ONT_GM12878_R1	hg38_SIRV	chr20	43462290	43463593	+	1	1473	53031	633712	ENSG00000124193.14	ENCODEHT000633712	SRSF6	ENCODEHT000633712	Known	Genomic	None	0.25	None	None	None	None
m54284U_191111_172039/174589830/ccs	PB_GM12878_R2	hg38_SIRV	chr1	183590442	183555561	-	15	2254	4066	14548	ENSG00000116701.14	ENST00000367535.7	NCF2	NCF2-201	Known	Known	None	0.25	None	None	None	None
6cf3472d-bfcd-4746-8966-71d6500f4ebf	ONT_GM12878_R1	hg38_SIRV	chr20	43462315	43463601	+	1	1449	53031	633712	ENSG00000124193.14	ENCODEHT000633712	SRSF6	ENCODEHT000633712	Known	Genomic	None	0.20000000298023224	None	None	None	None
93ee533b-0d17-4efa-82e6-fc9befb44265	ONT_GM12878_R1	hg38_SIRV	chr6	73521019	73517518	-	8	1731	19348	68739	ENSG00000156508.17	ENST00000309268.10	EEF1A1	EEF1A1-201	Known	Known	None	0.15000000596046448	None	None	None	None
025e4cac-53d9-4a88-8c82-80ad3ead5206	ONT_GM12878_R1	hg38_SIRV	chr20	43462317	43463606	+	1	1446	53031	633712	ENSG00000124193.14	ENCODEHT000633712	SRSF6	ENCODEHT000633712	Known	Genomic	None	0.10000000149011612	None	None	None	None
m54284U_191110_105540/98828409/ccs	PB_GM12878_R1	hg38_SIRV	chr12	53195727	53191327	-	9	1637	35021	633582	ENSG00000139626.15	ENCODEHT000633582	ITGB7	ENCODEHT000633582	Known	ISM	Suffix	0.25	None	None	None	None
54a90762-1717-492b-8708-03b37976dff9	ONT_GM12878_R1	hg38_SIRV	chr20	43462323	43463567	+	1	1398	53031	633712	ENSG00000124193.14	ENCODEHT000633712	SRSF6	ENCODEHT000633712	Known	Genomic	None	0.3499999940395355	None	None	None	None
388feb0d-ebf1-41e0-a36a-da5c07efed47	ONT_GM12878_R2	hg38_SIRV	chr20	43462325	43463573	+	1	1411	53031	633712	ENSG00000124193.14	ENCODEHT000633712	SRSF6	ENCODEHT000633712	Known	Genomic	None	0.5	None	None	None	None
4f3d431a-2325-4173-bd6a-5541294f65ee	ONT_GM12878_R2	hg38_SIRV	chr20	43462332	43463602	+	1	1427	53031	633712	ENSG00000124193.14	ENCODEHT000633712	SRSF6	ENCODEHT000633712	Known	Genomic	None	0.25	None	None	None	None
c2b9d87d-df2a-492f-b69f-d364ef5a2130	ONT_GM12878_R2	hg38_SIRV	chr20	43462344	43463602	+	1	1421	53031	633712	ENSG00000124193.14	ENCODEHT000633712	SRSF6	ENCODEHT000633712	Known	Genomic	None	0.25	None	None	None	None
0a7a5867-cc46-4292-b89f-e53ea852bd97	ONT_GM12878_R1	hg38_SIRV	chr6	73518388	73517518	-	3	686	19348	622697	ENSG00000156508.17	ENCODEHT000622697	EEF1A1	ENCODEHT000622697	Known	ISM	Suffix	0.15000000596046448	None	None	None	None
d838a426-f58f-4561-b686-44aefe8457ed	ONT_GM12878_R1	hg38_SIRV	chr20	43462355	43463603	+	1	1404	53031	633712	ENSG00000124193.14	ENCODEHT000633712	SRSF6	ENCODEHT000633712	Known	Genomic	None	0.20000000298023224	None	None	None	None
m54284U_191110_105540/101974885/ccs	PB_GM12878_R1	hg38_SIRV	chr12	53193417	53191328	-	5	1057	35021	633577	ENSG00000139626.15	ENCODEHT000633577	ITGB7	ENCODEHT000633577	Known	ISM	Suffix	0.25	None	None	None	None
587dd47e-01e1-4fd0-b892-77c4b55f8a1c	ONT_GM12878_R2	hg38_SIRV	chr20	43462368	43463600	+	1	1395	53031	633712	ENSG00000124193.14	ENCODEHT000633712	SRSF6	ENCODEHT000633712	Known	Genomic	None	0.20000000298023224	None	None	None	None
m54284U_191111_172039/178651473/ccs	PB_GM12878_R2	hg38_SIRV	chr1	183590462	183555561	-	15	2274	4066	14548	ENSG00000116701.14	ENST00000367535.7	NCF2	NCF2-201	Known	Known	None	0.25	None	None	None	None
b95962b7-f814-48bf-92b5-c210dcfea6b4	ONT_GM12878_R1	hg38_SIRV	chr20	43462372	43463605	+	1	1377	53031	633712	ENSG00000124193.14	ENCODEHT000633712	SRSF6	ENCODEHT000633712	Known	Genomic	None	0.10000000149011612	None	None	None	None
b1ce1ffa-e2ad-41e9-bb89-b8eb10277d91	ONT_GM12878_R2	hg38_SIRV	chr20	43462372	43463600	+	1	1385	53031	633712	ENSG00000124193.14	ENCODEHT000633712	SRSF6	ENCODEHT000633712	Known	Genomic	None	0.20000000298023224	None	None	None	None
m54284U_191110_105540/111412161/ccs	PB_GM12878_R1	hg38_SIRV	chr12	53196959	53191325	-	11	1884	35021	633600	ENSG00000139626.15	ENCODEHT000633600	ITGB7	ENCODEHT000633600	Known	ISM	Suffix	0.25	None	None	None	None
m54284U_191111_172039/136383151/ccs	PB_GM12878_R2	hg38_SIRV	chr20	43462378	43463600	+	1	1385	53031	633712	ENSG00000124193.14	ENCODEHT000633712	SRSF6	ENCODEHT000633712	Known	Genomic	None	0.20000000298023224	None	None	None	None
3329781c-e88e-40b4-8fa5-1a31db6ff303	ONT_GM12878_R1	hg38_SIRV	chr6	73521019	73517518	-	8	1731	19348	68739	ENSG00000156508.17	ENST00000309268.10	EEF1A1	EEF1A1-201	Known	Known	None	0.15000000596046448	None	None	None	None
a5526a60-6d7e-4e27-80ca-f19656a37ebc	ONT_GM12878_R2	hg38_SIRV	chr20	43462378	43463573	+	1	1351	53031	633712	ENSG00000124193.14	ENCODEHT000633712	SRSF6	ENCODEHT000633712	Known	Genomic	None	0.5	None	None	None	None
bdf58204-c7e5-435a-91c7-3c8ff29eb10e	ONT_GM12878_R1	hg38_SIRV	chr6	73517738	73517529	-	1	176	19348	622695	ENSG00000156508.17	ENCODEHT000622695	EEF1A1	ENCODEHT000622695	Known	ISM	None	0.15000000596046448	None	None	None	None
c089ec1c-e95a-4cc9-a750-bd4888f7ce6e	ONT_GM12878_R1	hg38_SIRV	chr20	43462380	43463590	+	1	1367	53031	633712	ENSG00000124193.14	ENCODEHT000633712	SRSF6	ENCODEHT000633712	Known	Genomic	None	0.30000001192092896	None	None	None	None
11e80917-a375-4659-b715-f47ef7c968f4	ONT_GM12878_R1	hg38_SIRV	chr20	43462411	43463602	+	1	1322	53031	633712	ENSG00000124193.14	ENCODEHT000633712	SRSF6	ENCODEHT000633712	Known	Genomic	None	0.25	None	None	None	None
m54284U_191110_105540/118096320/ccs	PB_GM12878_R1	hg38_SIRV	chr12	53196108	53191325	-	10	1741	35021	633603	ENSG00000139626.15	ENCODEHT000633603	ITGB7	ENCODEHT000633603	Known	ISM	Suffix	0.25	None	None	None	None
12603fd3-a8b0-4909-9d74-c22dcfd3c588	ONT_GM12878_R1	hg38_SIRV	chr20	43462411	43463605	+	1	1357	53031	633712	ENSG00000124193.14	ENCODEHT000633712	SRSF6	ENCODEHT000633712	Known	Genomic	None	0.10000000149011612	None	None	None	None
bf19051a-6937-48c1-ba90-c3dac275ce49	ONT_GM12878_R1	hg38_SIRV	chr20	43462426	43464235	+	1	1968	53031	633712	ENSG00000124193.14	ENCODEHT000633712	SRSF6	ENCODEHT000633712	Known	Genomic	None	0.30000001192092896	None	None	None	None
m54284U_191111_172039/179242083/ccs	PB_GM12878_R2	hg38_SIRV	chr1	183590423	183555561	-	15	2235	4066	14548	ENSG00000116701.14	ENST00000367535.7	NCF2	NCF2-201	Known	Known	None	0.25	None	None	None	None
4da68caf-7939-4e21-a556-124cb331f946	ONT_GM12878_R1	hg38_SIRV	chr20	43462431	43463562	+	1	1285	53031	633712	ENSG00000124193.14	ENCODEHT000633712	SRSF6	ENCODEHT000633712	Known	Genomic	None	0.20000000298023224	None	None	None	None
d0f2843b-93cc-4dae-9b22-2e6e73fc92ab	ONT_GM12878_R1	hg38_SIRV	chr6	73521019	73517518	-	8	1724	19348	68739	ENSG00000156508.17	ENST00000309268.10	EEF1A1	EEF1A1-201	Known	Known	None	0.15000000596046448	None	None	None	None
697c871c-8106-4820-9afc-6f66a7068c8c	ONT_GM12878_R1	hg38_SIRV	chr20	43462506	43463579	+	1	1236	53031	633712	ENSG00000124193.14	ENCODEHT000633712	SRSF6	ENCODEHT000633712	Known	Genomic	None	0.44999998807907104	None	None	None	None
m54284U_191110_105540/120719739/ccs	PB_GM12878_R1	hg38_SIRV	chr12	53195726	53191327	-	9	1636	35021	633582	ENSG00000139626.15	ENCODEHT000633582	ITGB7	ENCODEHT000633582	Known	ISM	Suffix	0.25	None	None	None	None
m54284U_191111_172039/6947665/ccs	PB_GM12878_R2	hg38_SIRV	chr20	43462524	43463602	+	1	1241	53031	633712	ENSG00000124193.14	ENCODEHT000633712	SRSF6	ENCODEHT000633712	Known	Genomic	None	0.25	None	None	None	None
44664d58-8122-464d-8e4d-4986b9aa228a	ONT_GM12878_R2	hg38_SIRV	chr20	43462529	43463601	+	1	1242	53031	633712	ENSG00000124193.14	ENCODEHT000633712	SRSF6	ENCODEHT000633712	Known	Genomic	None	0.20000000298023224	None	None	None	None
m54284U_191111_172039/143000040/ccs	PB_GM12878_R2	hg38_SIRV	chr20	43462533	43463600	+	1	1230	53031	633712	ENSG00000124193.14	ENCODEHT000633712	SRSF6	ENCODEHT000633712	Known	Genomic	None	0.20000000298023224	None	None	None	None
07985f53-8bbf-4f77-996b-af2cf8d8b1ca	ONT_GM12878_R1	hg38_SIRV	chr6	73521019	73517518	-	8	1731	19348	68739	ENSG00000156508.17	ENST00000309268.10	EEF1A1	EEF1A1-201	Known	Known	None	0.15000000596046448	None	None	None	None
a9c52e43-f7fd-465b-b900-0d4acc7d3a0d	ONT_GM12878_R2	hg38_SIRV	chr20	43462534	43463605	+	1	1228	53031	633712	ENSG00000124193.14	ENCODEHT000633712	SRSF6	ENCODEHT000633712	Known	Genomic	None	0.10000000149011612	None	None	None	None
m54284U_191110_105540/126879679/ccs	PB_GM12878_R1	hg38_SIRV	chr12	53196079	53191325	-	10	1712	35021	633603	ENSG00000139626.15	ENCODEHT000633603	ITGB7	ENCODEHT000633603	Known	ISM	Suffix	0.25	None	None	None	None
bc581e91-7f35-4540-924d-060d8e6218db	ONT_GM12878_R2	hg38_SIRV	chr20	43462547	43463604	+	1	1220	53031	633712	ENSG00000124193.14	ENCODEHT000633712	SRSF6	ENCODEHT000633712	Known	Genomic	None	0.15000000596046448	None	None	None	None
8e12feb2-23a7-4a30-a723-f6696dccf8cd	ONT_GM12878_R1	hg38_SIRV	chr20	43462552	43463601	+	1	1212	53031	633712	ENSG00000124193.14	ENCODEHT000633712	SRSF6	ENCODEHT000633712	Known	Genomic	None	0.20000000298023224	None	None	None	None
m54284U_191110_105540/3475388/ccs	PB_GM12878_R1	hg38_SIRV	chr1	183590803	183555562	-	16	2251	4066	633680	ENSG00000116701.14	ENCODEHT000633680	NCF2	ENCODEHT000633680	Known	NNC	None	0.20000000298023224	None	None	None	None
1746e998-4868-4647-beb6-216737ac47c8	ONT_GM12878_R1	hg38_SIRV	chr20	43462553	43463590	+	1	1191	53031	633712	ENSG00000124193.14	ENCODEHT000633712	SRSF6	ENCODEHT000633712	Known	Genomic	None	0.30000001192092896	None	None	None	None
92f11450-aa11-40db-a7d6-af48085bd832	ONT_GM12878_R1	hg38_SIRV	chr6	73521020	73517518	-	8	1732	19348	68739	ENSG00000156508.17	ENST00000309268.10	EEF1A1	EEF1A1-201	Known	Known	None	0.15000000596046448	None	None	None	None
m54284U_191110_105540/127337641/ccs	PB_GM12878_R1	hg38_SIRV	chr12	53197802	53191329	-	13	2269	35021	633572	ENSG00000139626.15	ENCODEHT000633572	ITGB7	ENCODEHT000633572	Known	ISM	Suffix	0.25	None	None	None	None
d6421536-e436-4111-9c82-5d1e434f0294	ONT_GM12878_R1	hg38_SIRV	chr20	43462557	43463597	+	1	1203	53031	633712	ENSG00000124193.14	ENCODEHT000633712	SRSF6	ENCODEHT000633712	Known	Genomic	None	0.25	None	None	None	None
69641ad2-a151-4fdd-9765-85265604ddd5	ONT_GM12878_R1	hg38_SIRV	chr20	43462574	43463602	+	1	1191	53031	633712	ENSG00000124193.14	ENCODEHT000633712	SRSF6	ENCODEHT000633712	Known	Genomic	None	0.25	None	None	None	None
18f26ea4-8b9e-4df7-9594-fe5e7966e909	ONT_GM12878_R2	hg38_SIRV	chr20	43462579	43463594	+	1	1178	53031	633712	ENSG00000124193.14	ENCODEHT000633712	SRSF6	ENCODEHT000633712	Known	Genomic	None	0.25	None	None	None	None
86dfd945-b9d4-4687-b90b-1eccd9b40470	ONT_GM12878_R1	hg38_SIRV	chr20	43462582	43463562	+	1	1143	53031	633712	ENSG00000124193.14	ENCODEHT000633712	SRSF6	ENCODEHT000633712	Known	Genomic	None	0.20000000298023224	None	None	None	None
m54284U_191110_105540/130483478/ccs	PB_GM12878_R1	hg38_SIRV	chr12	53195162	53191326	-	7	2284	35021	633586	ENSG00000139626.15	ENCODEHT000633586	ITGB7	ENCODEHT000633586	Known	ISM	Suffix	0.25	None	None	None	None
1e9e085c-a250-46e8-9d44-986bfb282b9f	ONT_GM12878_R1	hg38_SIRV	chr20	43462585	43463605	+	1	1183	53031	633712	ENSG00000124193.14	ENCODEHT000633712	SRSF6	ENCODEHT000633712	Known	Genomic	None	0.10000000149011612	None	None	None	None
e5033870-7aa6-4809-8de9-f327983af87c	ONT_GM12878_R1	hg38_SIRV	chr6	73520048	73517518	-	7	1694	19348	68735	ENSG00000156508.17	ENST00000316292.13	EEF1A1	EEF1A1-202	Known	Known	None	0.15000000596046448	None	None	None	None
82c1d5f5-b3e3-4f0d-b739-9a1e7cb025df	ONT_GM12878_R2	hg38_SIRV	chr20	43462595	43463594	+	1	1152	53031	633712	ENSG00000124193.14	ENCODEHT000633712	SRSF6	ENCODEHT000633712	Known	Genomic	None	0.25	None	None	None	None
m54284U_191110_105540/7407783/ccs	PB_GM12878_R1	hg38_SIRV	chr1	183590495	183555562	-	15	2306	4066	14548	ENSG00000116701.14	ENST00000367535.7	NCF2	NCF2-201	Known	Known	None	0.20000000298023224	None	None	None	None
c0954e51-5873-4ece-bc99-ebdcb9f8ac01	ONT_GM12878_R1	hg38_SIRV	chr20	43462597	43463600	+	1	1166	53031	633712	ENSG00000124193.14	ENCODEHT000633712	SRSF6	ENCODEHT000633712	Known	Genomic	None	0.20000000298023224	None	None	None	None
53b55b8f-16b6-4b06-a24b-9ad64875e1ca	ONT_GM12878_R1	hg38_SIRV	chr20	43462597	43463605	+	1	1171	53031	633712	ENSG00000124193.14	ENCODEHT000633712	SRSF6	ENCODEHT000633712	Known	Genomic	None	0.10000000149011612	None	None	None	None
m54284U_191110_105540/132515436/ccs	PB_GM12878_R1	hg38_SIRV	chr12	53207251	53191326	-	16	2757	35021	122272	ENSG00000139626.15	ENST00000422257.7	ITGB7	ITGB7-202	Known	Known	None	0.25	None	None	None	None
74290073-ef9d-4666-a094-39e181ee4ea5	ONT_GM12878_R1	hg38_SIRV	chr6	73521011	73517518	-	8	1703	19348	68739	ENSG00000156508.17	ENST00000309268.10	EEF1A1	EEF1A1-201	Known	Known	None	0.15000000596046448	None	None	None	None
aaeff0a8-96be-4b20-b256-0ff9b700975a	ONT_GM12878_R1	hg38_SIRV	chr20	43462598	43463600	+	1	1165	53031	633712	ENSG00000124193.14	ENCODEHT000633712	SRSF6	ENCODEHT000633712	Known	Genomic	None	0.20000000298023224	None	None	None	None
ad5d7de9-e4dc-4602-a38c-57f1344d2702	ONT_GM12878_R2	hg38_SIRV	chr20	43462598	43463602	+	1	1160	53031	633712	ENSG00000124193.14	ENCODEHT000633712	SRSF6	ENCODEHT000633712	Known	Genomic	None	0.25	None	None	None	None
998899de-208d-4fc8-9860-31e566625c60	ONT_GM12878_R1	hg38_SIRV	chr20	43462603	43463605	+	1	1153	53031	633712	ENSG00000124193.14	ENCODEHT000633712	SRSF6	ENCODEHT000633712	Known	Genomic	None	0.10000000149011612	None	None	None	None
m54284U_191110_105540/133891196/ccs	PB_GM12878_R1	hg38_SIRV	chr12	53196178	53191325	-	10	1811	35021	633603	ENSG00000139626.15	ENCODEHT000633603	ITGB7	ENCODEHT000633603	Known	ISM	Suffix	0.25	None	None	None	None
c7aee20d-bb72-4c61-8b11-3fe7b2eeb612	ONT_GM12878_R1	hg38_SIRV	chr20	43462604	43463594	+	1	1153	53031	633712	ENSG00000124193.14	ENCODEHT000633712	SRSF6	ENCODEHT000633712	Known	Genomic	None	0.25	None	None	None	None
d087fbe3-4c22-44ba-ae42-92a97e538c62	ONT_GM12878_R1	hg38_SIRV	chr20	43462609	43463593	+	1	1140	53031	633712	ENSG00000124193.14	ENCODEHT000633712	SRSF6	ENCODEHT000633712	Known	Genomic	None	0.25	None	None	None	None
76bc177f-8c09-4cdc-a576-5940923a7c21	ONT_GM12878_R1	hg38_SIRV	chr6	73521019	73517518	-	8	1725	19348	68739	ENSG00000156508.17	ENST00000309268.10	EEF1A1	EEF1A1-201	Known	Known	None	0.15000000596046448	None	None	None	None
87fa9646-6d41-4a76-805c-18c69337bc36	ONT_GM12878_R1	hg38_SIRV	chr20	43462609	43463601	+	1	1155	53031	633712	ENSG00000124193.14	ENCODEHT000633712	SRSF6	ENCODEHT000633712	Known	Genomic	None	0.20000000298023224	None	None	None	None
m54284U_191110_105540/8127388/ccs	PB_GM12878_R1	hg38_SIRV	chr1	183590408	183555562	-	15	2219	4066	14548	ENSG00000116701.14	ENST00000367535.7	NCF2	NCF2-201	Known	Known	None	0.20000000298023224	None	None	None	None
cd537108-1eac-40fa-a3f9-3e0eea435e0e	ONT_GM12878_R2	hg38_SIRV	chr20	43462622	43463573	+	1	1120	53031	633712	ENSG00000124193.14	ENCODEHT000633712	SRSF6	ENCODEHT000633712	Known	Genomic	None	0.5	None	None	None	None
2a8730a8-51d1-4ed0-aef7-adc11fb6454c	ONT_GM12878_R1	hg38_SIRV	chr20	43462624	43463592	+	1	1131	53031	633712	ENSG00000124193.14	ENCODEHT000633712	SRSF6	ENCODEHT000633712	Known	Genomic	None	0.25	None	None	None	None
m54284U_191110_105540/139462324/ccs	PB_GM12878_R1	hg38_SIRV	chr12	53194379	53191328	-	6	1306	35021	633578	ENSG00000139626.15	ENCODEHT000633578	ITGB7	ENCODEHT000633578	Known	ISM	Suffix	0.25	None	None	None	None
629fce5d-0307-4a8c-9688-1a0d676d4df2	ONT_GM12878_R1	hg38_SIRV	chr20	43462628	43463600	+	1	1135	53031	633712	ENSG00000124193.14	ENCODEHT000633712	SRSF6	ENCODEHT000633712	Known	Genomic	None	0.20000000298023224	None	None	None	None
db51f844-0de2-458d-9790-6191ca0c7977	ONT_GM12878_R1	hg38_SIRV	chr6	73521021	73517518	-	8	1724	19348	68739	ENSG00000156508.17	ENST00000309268.10	EEF1A1	EEF1A1-201	Known	Known	None	0.15000000596046448	None	None	None	None
a9972a79-c25b-40ee-9c00-7893361d7ec5	ONT_GM12878_R1	hg38_SIRV	chr20	43462629	43463601	+	1	1135	53031	633712	ENSG00000124193.14	ENCODEHT000633712	SRSF6	ENCODEHT000633712	Known	Genomic	None	0.20000000298023224	None	None	None	None
025dc193-a164-4fa0-9fd3-59914d3c5c85	ONT_GM12878_R1	hg38_SIRV	chr20	43462630	43463601	+	1	1141	53031	633712	ENSG00000124193.14	ENCODEHT000633712	SRSF6	ENCODEHT000633712	Known	Genomic	None	0.20000000298023224	None	None	None	None
m54284U_191110_105540/139789117/ccs	PB_GM12878_R1	hg38_SIRV	chr12	53197778	53191329	-	13	2245	35021	633572	ENSG00000139626.15	ENCODEHT000633572	ITGB7	ENCODEHT000633572	Known	ISM	Suffix	0.25	None	None	None	None
6f7c7d08-61fb-40f6-9f78-7a209be268b4	ONT_GM12878_R1	hg38_SIRV	chr20	43462639	43463592	+	1	1106	53031	633712	ENSG00000124193.14	ENCODEHT000633712	SRSF6	ENCODEHT000633712	Known	Genomic	None	0.25	None	None	None	None
cbf29bf8-3bc1-4936-acc9-b5ff4f7f9545	ONT_GM12878_R1	hg38_SIRV	chr20	43462649	43463592	+	1	1100	53031	633712	ENSG00000124193.14	ENCODEHT000633712	SRSF6	ENCODEHT000633712	Known	Genomic	None	0.25	None	None	None	None
519852fc-0c49-4273-974a-48a880cd80f4	ONT_GM12878_R1	hg38_SIRV	chr6	73521017	73517518	-	8	1736	19348	622699	ENSG00000156508.17	ENCODEHT000622699	EEF1A1	ENCODEHT000622699	Known	NNC	None	0.15000000596046448	None	None	None	None
feed5211-12cd-409f-8b92-178ba5d89cbf	ONT_GM12878_R1	hg38_SIRV	chr20	43462651	43463605	+	1	1123	53031	633712	ENSG00000124193.14	ENCODEHT000633712	SRSF6	ENCODEHT000633712	Known	Genomic	None	0.10000000149011612	None	None	None	None
m54284U_191111_172039/57410620/ccs	PB_GM12878_R2	hg38_SIRV	chr20	43462681	43463601	+	1	1083	53031	633712	ENSG00000124193.14	ENCODEHT000633712	SRSF6	ENCODEHT000633712	Known	Genomic	None	0.20000000298023224	None	None	None	None
m54284U_191110_105540/16908304/ccs	PB_GM12878_R1	hg38_SIRV	chr1	183590452	183555562	-	15	2263	4066	14548	ENSG00000116701.14	ENST00000367535.7	NCF2	NCF2-201	Known	Known	None	0.20000000298023224	None	None	None	None
b092e64a-f473-46b2-aae9-c83a402e69f5	ONT_GM12878_R1	hg38_SIRV	chr20	43462727	43463601	+	1	1037	53031	633712	ENSG00000124193.14	ENCODEHT000633712	SRSF6	ENCODEHT000633712	Known	Genomic	None	0.20000000298023224	None	None	None	None
m54284U_191110_105540/146278917/ccs	PB_GM12878_R1	hg38_SIRV	chr12	53193627	53191327	-	2	2018	35021	633584	ENSG00000139626.15	ENCODEHT000633584	ITGB7	ENCODEHT000633584	Known	ISM	Prefix	0.25	None	None	None	None
b52788b7-b4d1-44a4-b30d-f4ce9d0fb4d9	ONT_GM12878_R2	hg38_SIRV	chr20	43462744	43463563	+	1	982	53031	633712	ENSG00000124193.14	ENCODEHT000633712	SRSF6	ENCODEHT000633712	Known	Genomic	None	0.25	None	None	None	None
dbd59bfc-2b07-41a9-81c0-2b63a9521eba	ONT_GM12878_R2	hg38_SIRV	chr20	43462753	43463591	+	1	1001	53031	633712	ENSG00000124193.14	ENCODEHT000633712	SRSF6	ENCODEHT000633712	Known	Genomic	None	0.25	None	None	None	None
54ee20b6-b39d-481b-b53e-3d2b3b39be74	ONT_GM12878_R1	hg38_SIRV	chr6	73518284	73517518	-	2	501	19348	622692	ENSG00000156508.17	ENCODEHT000622692	EEF1A1	ENCODEHT000622692	Known	ISM	Both	0.15000000596046448	None	None	None	None
477ebfea-8dbb-4aae-9dbf-ced4a358e75d	ONT_GM12878_R1	hg38_SIRV	chr20	43462777	43463504	+	1	884	53031	633712	ENSG00000124193.14	ENCODEHT000633712	SRSF6	ENCODEHT000633712	Known	Genomic	None	0.15000000596046448	None	None	None	None
e0ee5e4e-a8af-409b-86c8-01326497d5f8	ONT_GM12878_R1	hg38_SIRV	chr20	43462781	43463601	+	1	955	53031	633712	ENSG00000124193.14	ENCODEHT000633712	SRSF6	ENCODEHT000633712	Known	Genomic	None	0.20000000298023224	None	None	None	None
m54284U_191110_105540/146344488/ccs	PB_GM12878_R1	hg38_SIRV	chr12	53197658	53191325	-	12	2102	35021	633607	ENSG00000139626.15	ENCODEHT000633607	ITGB7	ENCODEHT000633607	Known	ISM	Suffix	0.25	None	None	None	None
m54284U_191110_105540/90834709/ccs	PB_GM12878_R1	hg38_SIRV	chr20	43462796	43463600	+	1	967	53031	633712	ENSG00000124193.14	ENCODEHT000633712	SRSF6	ENCODEHT000633712	Known	Genomic	None	0.20000000298023224	None	None	None	None
9d9b0d67-a463-45e2-89db-7ed55e62fe88	ONT_GM12878_R2	hg38_SIRV	chr20	43462797	43463599	+	1	965	53031	633712	ENSG00000124193.14	ENCODEHT000633712	SRSF6	ENCODEHT000633712	Known	Genomic	None	0.20000000298023224	None	None	None	None
6cedb3dc-eba0-454a-a541-e1a095d8ae3a	ONT_GM12878_R2	hg38_SIRV	chr20	43462847	43463602	+	1	907	53031	633712	ENSG00000124193.14	ENCODEHT000633712	SRSF6	ENCODEHT000633712	Known	Genomic	None	0.25	None	None	None	None
8b681bb7-5ee2-4b82-99b0-347a36410bd4	ONT_GM12878_R1	hg38_SIRV	chr6	73521016	73517518	-	8	1717	19348	68739	ENSG00000156508.17	ENST00000309268.10	EEF1A1	EEF1A1-201	Known	Known	None	0.15000000596046448	None	None	None	None
ea7afbcc-b2ff-4038-b280-bd7f54f910e6	ONT_GM12878_R2	hg38_SIRV	chr20	43462849	43463601	+	1	922	53031	633712	ENSG00000124193.14	ENCODEHT000633712	SRSF6	ENCODEHT000633712	Known	Genomic	None	0.20000000298023224	None	None	None	None
m54284U_191110_105540/147784761/ccs	PB_GM12878_R1	hg38_SIRV	chr12	53197729	53191325	-	12	2173	35021	633607	ENSG00000139626.15	ENCODEHT000633607	ITGB7	ENCODEHT000633607	Known	ISM	Suffix	0.25	None	None	None	None
a2c16c45-8f48-4693-b094-a8cfd3916054	ONT_GM12878_R1	hg38_SIRV	chr20	43462850	43463577	+	1	890	53031	633712	ENSG00000124193.14	ENCODEHT000633712	SRSF6	ENCODEHT000633712	Known	Genomic	None	0.44999998807907104	None	None	None	None
m54284U_191110_105540/19204582/ccs	PB_GM12878_R1	hg38_SIRV	chr1	183566995	183555562	-	7	1279	4066	633678	ENSG00000116701.14	ENCODEHT000633678	NCF2	ENCODEHT000633678	Known	ISM	Suffix	0.20000000298023224	None	None	None	None
699955c1-be1b-458d-8389-9afd7f74e325	ONT_GM12878_R2	hg38_SIRV	chr20	43462862	43463566	+	1	867	53031	633712	ENSG00000124193.14	ENCODEHT000633712	SRSF6	ENCODEHT000633712	Known	Genomic	None	0.30000001192092896	None	None	None	None
8055b3e8-f692-4413-9a94-bad5c481fff6	ONT_GM12878_R1	hg38_SIRV	chr20	43462919	43463586	+	1	830	53031	633712	ENSG00000124193.14	ENCODEHT000633712	SRSF6	ENCODEHT000633712	Known	Genomic	None	0.44999998807907104	None	None	None	None
7061da30-51b8-4c38-96a2-a034f855e616	ONT_GM12878_R1	hg38_SIRV	chr6	73521024	73517518	-	8	1736	19348	68739	ENSG00000156508.17	ENST00000309268.10	EEF1A1	EEF1A1-201	Known	Known	None	0.15000000596046448	None	None	None	None
m54284U_191110_105540/148832340/ccs	PB_GM12878_R1	hg38_SIRV	chr12	53195725	53191327	-	9	1635	35021	633582	ENSG00000139626.15	ENCODEHT000633582	ITGB7	ENCODEHT000633582	Known	ISM	Suffix	0.25	None	None	None	None
d7211870-bb67-4d9b-b649-8e9a7cd4ff9d	ONT_GM12878_R2	hg38_SIRV	chr20	43462925	43463602	+	1	840	53031	633712	ENSG00000124193.14	ENCODEHT000633712	SRSF6	ENCODEHT000633712	Known	Genomic	None	0.25	None	None	None	None
08d09829-a05b-41ab-bcb1-38f6d6ea4905	ONT_GM12878_R2	hg38_SIRV	chr20	43462936	43463584	+	1	811	53031	633712	ENSG00000124193.14	ENCODEHT000633712	SRSF6	ENCODEHT000633712	Known	Genomic	None	0.44999998807907104	None	None	None	None
35d5017b-0ffd-4677-badd-40a10a98f345	ONT_GM12878_R2	hg38_SIRV	chr20	43462936	43463600	+	1	827	53031	633712	ENSG00000124193.14	ENCODEHT000633712	SRSF6	ENCODEHT000633712	Known	Genomic	None	0.20000000298023224	None	None	None	None
4a7bf08c-687e-4c7d-8b1e-0ecad25c2584	ONT_GM12878_R2	hg38_SIRV	chr20	43462968	43463602	+	1	789	53031	633712	ENSG00000124193.14	ENCODEHT000633712	SRSF6	ENCODEHT000633712	Known	Genomic	None	0.25	None	None	None	None
c1905c88-6d1b-488e-b4e4-0e6a3d40d79e	ONT_GM12878_R1	hg38_SIRV	chr6	73521020	73517518	-	8	1725	19348	68739	ENSG00000156508.17	ENST00000309268.10	EEF1A1	EEF1A1-201	Known	Known	None	0.15000000596046448	None	None	None	None
ba3fd785-9aed-42ce-b433-050e8c8a9ac1	ONT_GM12878_R1	hg38_SIRV	chr20	43462981	43463594	+	1	763	53031	633712	ENSG00000124193.14	ENCODEHT000633712	SRSF6	ENCODEHT000633712	Known	Genomic	None	0.25	None	None	None	None
m54284U_191110_105540/173670892/ccs	PB_GM12878_R1	hg38_SIRV	chr12	53195424	53191326	-	8	1512	35021	633714	ENSG00000139626.15	ENCODEHT000633714	ITGB7	ENCODEHT000633714	Known	ISM	Suffix	0.25	None	None	None	None
64bda8b2-8189-45e9-bd59-24a12e078b73	ONT_GM12878_R2	hg38_SIRV	chr20	43462984	43463600	+	1	750	53031	633712	ENSG00000124193.14	ENCODEHT000633712	SRSF6	ENCODEHT000633712	Known	Genomic	None	0.20000000298023224	None	None	None	None
9391e5cb-7640-4e84-be13-11e1f16b2a1f	ONT_GM12878_R2	hg38_SIRV	chr20	43463000	43463593	+	1	756	53031	633712	ENSG00000124193.14	ENCODEHT000633712	SRSF6	ENCODEHT000633712	Known	Genomic	None	0.25	None	None	None	None
3b670b0a-b509-408b-943f-6072d43a42a0	ONT_GM12878_R1	hg38_SIRV	chr20	43463003	43463594	+	1	747	53031	633712	ENSG00000124193.14	ENCODEHT000633712	SRSF6	ENCODEHT000633712	Known	Genomic	None	0.25	None	None	None	None
m54284U_191110_105540/20906424/ccs	PB_GM12878_R1	hg38_SIRV	chr1	183566956	183555562	-	7	1240	4066	633678	ENSG00000116701.14	ENCODEHT000633678	NCF2	ENCODEHT000633678	Known	ISM	Suffix	0.20000000298023224	None	None	None	None
635449e0-4889-4ae5-b064-08536ccd7c58	ONT_GM12878_R1	hg38_SIRV	chr20	43463006	43463604	+	1	761	53031	633712	ENSG00000124193.14	ENCODEHT000633712	SRSF6	ENCODEHT000633712	Known	Genomic	None	0.15000000596046448	None	None	None	None
m54284U_191110_105540/179439194/ccs	PB_GM12878_R1	hg38_SIRV	chr12	53195725	53191327	-	9	1635	35021	633582	ENSG00000139626.15	ENCODEHT000633582	ITGB7	ENCODEHT000633582	Known	ISM	Suffix	0.25	None	None	None	None
12b1ccae-eed5-43e7-a833-465e9753ecc7	ONT_GM12878_R2	hg38_SIRV	chr20	43463007	43463604	+	1	760	53031	633712	ENSG00000124193.14	ENCODEHT000633712	SRSF6	ENCODEHT000633712	Known	Genomic	None	0.15000000596046448	None	None	None	None
4ecb8b0b-27f8-4fad-9345-959605cdfe1a	ONT_GM12878_R1	hg38_SIRV	chr6	73518391	73517518	-	2	608	19348	622692	ENSG00000156508.17	ENCODEHT000622692	EEF1A1	ENCODEHT000622692	Known	ISM	Both	0.15000000596046448	None	None	None	None
ce00363b-a7d5-471f-97b3-b5e1634aec85	ONT_GM12878_R1	hg38_SIRV	chr20	43463014	43463602	+	1	751	53031	633712	ENSG00000124193.14	ENCODEHT000633712	SRSF6	ENCODEHT000633712	Known	Genomic	None	0.25	None	None	None	None
ecbcc3e1-7c44-4119-b3ce-9abc2717b51d	ONT_GM12878_R2	hg38_SIRV	chr20	43463014	43463600	+	1	749	53031	633712	ENSG00000124193.14	ENCODEHT000633712	SRSF6	ENCODEHT000633712	Known	Genomic	None	0.20000000298023224	None	None	None	None
b5bbbd50-625d-4f82-8333-96549388f96f	ONT_GM12878_R2	hg38_SIRV	chr20	43463016	43463602	+	1	749	53031	633712	ENSG00000124193.14	ENCODEHT000633712	SRSF6	ENCODEHT000633712	Known	Genomic	None	0.25	None	None	None	None
cd7f8311-7486-4cdb-bae8-36b13602b34d	ONT_GM12878_R1	hg38_SIRV	chr20	43463017	43463602	+	1	748	53031	633712	ENSG00000124193.14	ENCODEHT000633712	SRSF6	ENCODEHT000633712	Known	Genomic	None	0.25	None	None	None	None
m54284U_191111_172039/12453779/ccs	PB_GM12878_R2	hg38_SIRV	chr12	53196090	53191325	-	10	1723	35021	633603	ENSG00000139626.15	ENCODEHT000633603	ITGB7	ENCODEHT000633603	Known	ISM	Suffix	0.25	None	None	None	None
5e5b2b1a-df3e-4b43-a72f-eac01e974643	ONT_GM12878_R1	hg38_SIRV	chr20	43463018	43463601	+	1	746	53031	633712	ENSG00000124193.14	ENCODEHT000633712	SRSF6	ENCODEHT000633712	Known	Genomic	None	0.20000000298023224	None	None	None	None
cbd0530d-a873-4393-88c5-661494ea5713	ONT_GM12878_R1	hg38_SIRV	chr6	73521026	73517518	-	8	1738	19348	68739	ENSG00000156508.17	ENST00000309268.10	EEF1A1	EEF1A1-201	Known	Known	None	0.15000000596046448	None	None	None	None
d1a1b01b-01cc-4f6e-a88d-1fb159a4ee08	ONT_GM12878_R1	hg38_SIRV	chr20	43463020	43463593	+	1	736	53031	633712	ENSG00000124193.14	ENCODEHT000633712	SRSF6	ENCODEHT000633712	Known	Genomic	None	0.25	None	None	None	None
m54284U_191110_105540/22284747/ccs	PB_GM12878_R1	hg38_SIRV	chr1	183590385	183555562	-	15	2196	4066	14548	ENSG00000116701.14	ENST00000367535.7	NCF2	NCF2-201	Known	Known	None	0.20000000298023224	None	None	None	None
b9219d97-8f1c-4cd3-a3d1-f04cd1c75f83	ONT_GM12878_R1	hg38_SIRV	chr20	43463032	43463589	+	1	714	53031	633712	ENSG00000124193.14	ENCODEHT000633712	SRSF6	ENCODEHT000633712	Known	Genomic	None	0.30000001192092896	None	None	None	None
m54284U_191111_172039/19530733/ccs	PB_GM12878_R2	hg38_SIRV	chr12	53197610	53191326	-	12	2476	35021	633715	ENSG00000139626.15	ENCODEHT000633715	ITGB7	ENCODEHT000633715	Known	ISM	Suffix	0.25	None	None	None	None
15bbaf02-ee12-48d1-870c-358c5e305a6d	ONT_GM12878_R1	hg38_SIRV	chr20	43463044	43463603	+	1	715	53031	633712	ENSG00000124193.14	ENCODEHT000633712	SRSF6	ENCODEHT000633712	Known	Genomic	None	0.20000000298023224	None	None	None	None
549169f6-10ff-472b-bb2a-318d94591797	ONT_GM12878_R1	hg38_SIRV	chr20	43463045	43463090	+	1	208	53031	633712	ENSG00000124193.14	ENCODEHT000633712	SRSF6	ENCODEHT000633712	Known	Genomic	None	0.25	None	None	None	None
84cd7ecc-5a7b-449f-a7e6-fd3c0a337db2	ONT_GM12878_R1	hg38_SIRV	chr6	73521018	73517518	-	8	1708	19348	633716	ENSG00000156508.17	ENCODEHT000633716	EEF1A1	ENCODEHT000633716	Known	NIC	None	0.15000000596046448	None	None	None	None
d80d76d0-41cf-4743-baf4-eb1c55d56c8d	ONT_GM12878_R2	hg38_SIRV	chr20	43463048	43463591	+	1	700	53031	633712	ENSG00000124193.14	ENCODEHT000633712	SRSF6	ENCODEHT000633712	Known	Genomic	None	0.25	None	None	None	None
86dfbcb0-d7a4-4208-8170-41a147ef2d5d	ONT_GM12878_R1	hg38_SIRV	chr20	43463052	43463590	+	1	701	53031	633712	ENSG00000124193.14	ENCODEHT000633712	SRSF6	ENCODEHT000633712	Known	Genomic	None	0.30000001192092896	None	None	None	None
6873c4de-fec1-44f2-851f-68cbea89748f	ONT_GM12878_R1	hg38_SIRV	chr20	43463058	43463598	+	1	696	53031	633712	ENSG00000124193.14	ENCODEHT000633712	SRSF6	ENCODEHT000633712	Known	Genomic	None	0.25	None	None	None	None
m54284U_191111_172039/21824193/ccs	PB_GM12878_R2	hg38_SIRV	chr12	53196101	53191325	-	10	1734	35021	633603	ENSG00000139626.15	ENCODEHT000633603	ITGB7	ENCODEHT000633603	Known	ISM	Suffix	0.25	None	None	None	None
8db33b2c-b29b-4f8a-b7ce-97bfa4fba085	ONT_GM12878_R1	hg38_SIRV	chr20	43463058	43463601	+	1	712	53031	633712	ENSG00000124193.14	ENCODEHT000633712	SRSF6	ENCODEHT000633712	Known	Genomic	None	0.20000000298023224	None	None	None	None
731b41c3-bae5-4047-89b8-a45240f0ecdc	ONT_GM12878_R1	hg38_SIRV	chr20	43463074	43463602	+	1	684	53031	633712	ENSG00000124193.14	ENCODEHT000633712	SRSF6	ENCODEHT000633712	Known	Genomic	None	0.25	None	None	None	None
5e13071c-5dc4-41b9-b0c5-a96f90729f1a	ONT_GM12878_R1	hg38_SIRV	chr6	73521011	73517518	-	8	1717	19348	68739	ENSG00000156508.17	ENST00000309268.10	EEF1A1	EEF1A1-201	Known	Known	None	0.15000000596046448	None	None	None	None
m54284U_191110_105540/23201442/ccs	PB_GM12878_R1	hg38_SIRV	chr1	183590833	183555562	-	16	2281	4066	633680	ENSG00000116701.14	ENCODEHT000633680	NCF2	ENCODEHT000633680	Known	NNC	None	0.20000000298023224	None	None	None	None
e2832067-6641-4d79-a363-b693d396ecb3	ONT_GM12878_R1	hg38_SIRV	chr20	43463077	43463601	+	1	687	53031	633712	ENSG00000124193.14	ENCODEHT000633712	SRSF6	ENCODEHT000633712	Known	Genomic	None	0.20000000298023224	None	None	None	None
f7b43f03-e506-47fa-a7a0-fe8b0d34abd3	ONT_GM12878_R2	hg38_SIRV	chr20	43463077	43463602	+	1	688	53031	633712	ENSG00000124193.14	ENCODEHT000633712	SRSF6	ENCODEHT000633712	Known	Genomic	None	0.25	None	None	None	None
m54284U_191111_172039/24313994/ccs	PB_GM12878_R2	hg38_SIRV	chr12	53196993	53191325	-	11	1918	35021	633600	ENSG00000139626.15	ENCODEHT000633600	ITGB7	ENCODEHT000633600	Known	ISM	Suffix	0.25	None	None	None	None
c78c6fea-f66c-4f2a-a355-d10a8c1e1cf2	ONT_GM12878_R2	hg38_SIRV	chr20	43463077	43463595	+	1	681	53031	633712	ENSG00000124193.14	ENCODEHT000633712	SRSF6	ENCODEHT000633712	Known	Genomic	None	0.20000000298023224	None	None	None	None
81799669-5c32-47c0-9b33-850089cd27d3	ONT_GM12878_R2	hg38_SIRV	chr20	43463077	43463602	+	1	688	53031	633712	ENSG00000124193.14	ENCODEHT000633712	SRSF6	ENCODEHT000633712	Known	Genomic	None	0.25	None	None	None	None
a012c377-a0f3-4706-a803-3579cf8d018b	ONT_GM12878_R1	hg38_SIRV	chr6	73520059	73517518	-	7	1714	19348	68735	ENSG00000156508.17	ENST00000316292.13	EEF1A1	EEF1A1-202	Known	Known	None	0.15000000596046448	None	None	None	None
e647a64f-4e29-47d5-b6d5-6c0d055f282c	ONT_GM12878_R1	hg38_SIRV	chr20	43463078	43463591	+	1	676	53031	633712	ENSG00000124193.14	ENCODEHT000633712	SRSF6	ENCODEHT000633712	Known	Genomic	None	0.25	None	None	None	None
e52a58c1-7997-49b5-80aa-23a512e6cae8	ONT_GM12878_R1	hg38_SIRV	chr20	43463081	43463600	+	1	682	53031	633712	ENSG00000124193.14	ENCODEHT000633712	SRSF6	ENCODEHT000633712	Known	Genomic	None	0.20000000298023224	None	None	None	None
m54284U_191111_172039/24970504/ccs	PB_GM12878_R2	hg38_SIRV	chr12	53193365	53191328	-	5	1005	35021	633577	ENSG00000139626.15	ENCODEHT000633577	ITGB7	ENCODEHT000633577	Known	ISM	Suffix	0.25	None	None	None	None
d94e8d7d-5312-4881-b002-134d00358af1	ONT_GM12878_R2	hg38_SIRV	chr20	43463090	43463600	+	1	679	53031	633712	ENSG00000124193.14	ENCODEHT000633712	SRSF6	ENCODEHT000633712	Known	Genomic	None	0.20000000298023224	None	None	None	None
1b944bbd-2229-4ec1-a8f2-0bf2b6326ada	ONT_GM12878_R2	hg38_SIRV	chr20	43463091	43463590	+	1	662	53031	633712	ENSG00000124193.14	ENCODEHT000633712	SRSF6	ENCODEHT000633712	Known	Genomic	None	0.30000001192092896	None	None	None	None
cebf6e00-492e-4022-8042-5d7345fc505a	ONT_GM12878_R1	hg38_SIRV	chr6	73521022	73517518	-	8	1734	19348	68739	ENSG00000156508.17	ENST00000309268.10	EEF1A1	EEF1A1-201	Known	Known	None	0.15000000596046448	None	None	None	None
m54284U_191110_105540/29231945/ccs	PB_GM12878_R1	hg38_SIRV	chr1	183590408	183555562	-	15	2219	4066	14548	ENSG00000116701.14	ENST00000367535.7	NCF2	NCF2-201	Known	Known	None	0.20000000298023224	None	None	None	None
f9da8f70-c508-49d8-bdd4-a13a187c1e95	ONT_GM12878_R2	hg38_SIRV	chr20	43463108	43463602	+	1	651	53031	633712	ENSG00000124193.14	ENCODEHT000633712	SRSF6	ENCODEHT000633712	Known	Genomic	None	0.25	None	None	None	None
a9955aee-922d-4063-ab47-85c1ebcaaaf8	ONT_GM12878_R1	hg38_SIRV	chr20	43463118	43463600	+	1	625	53031	633712	ENSG00000124193.14	ENCODEHT000633712	SRSF6	ENCODEHT000633712	Known	Genomic	None	0.20000000298023224	None	None	None	None
m54284U_191111_172039/36635226/ccs	PB_GM12878_R2	hg38_SIRV	chr12	53207252	53191326	-	16	2758	35021	122272	ENSG00000139626.15	ENST00000422257.7	ITGB7	ITGB7-202	Known	Known	None	0.25	None	None	None	None
731d4253-6c37-4bdf-bf0b-0c9f625ef4e4	ONT_GM12878_R1	hg38_SIRV	chr20	43463119	43463560	+	1	604	53031	633712	ENSG00000124193.14	ENCODEHT000633712	SRSF6	ENCODEHT000633712	Known	Genomic	None	0.20000000298023224	None	None	None	None
m54284U_191110_105540/166135548/ccs	PB_GM12878_R1	hg38_SIRV	chr20	43463128	43463602	+	1	637	53031	633712	ENSG00000124193.14	ENCODEHT000633712	SRSF6	ENCODEHT000633712	Known	Genomic	None	0.25	None	None	None	None
d165d184-1d0b-42af-8962-cb463c4bc293	ONT_GM12878_R1	hg38_SIRV	chr20	43463137	43463585	+	1	599	53031	633712	ENSG00000124193.14	ENCODEHT000633712	SRSF6	ENCODEHT000633712	Known	Genomic	None	0.5	None	None	None	None
780e095e-7ffd-4c51-881b-cb39eb0b50f3	ONT_GM12878_R1	hg38_SIRV	chr6	73520086	73517518	-	7	1719	19348	622893	ENSG00000156508.17	ENCODEHT000622893	EEF1A1	ENCODEHT000622893	Known	ISM	Suffix	0.15000000596046448	None	None	None	None
bd134a30-f1c7-4d7e-8a8f-49733f11219d	ONT_GM12878_R1	hg38_SIRV	chr20	43463137	43463581	+	1	601	53031	633712	ENSG00000124193.14	ENCODEHT000633712	SRSF6	ENCODEHT000633712	Known	Genomic	None	0.44999998807907104	None	None	None	None
m54284U_191111_172039/38079002/ccs	PB_GM12878_R2	hg38_SIRV	chr12	53193392	53191328	-	5	1032	35021	633577	ENSG00000139626.15	ENCODEHT000633577	ITGB7	ENCODEHT000633577	Known	ISM	Suffix	0.25	None	None	None	None
196032d7-011b-4013-a2e8-cb3f5ec4d344	ONT_GM12878_R2	hg38_SIRV	chr20	43463141	43463594	+	1	610	53031	633712	ENSG00000124193.14	ENCODEHT000633712	SRSF6	ENCODEHT000633712	Known	Genomic	None	0.25	None	None	None	None
a2d7f0d1-a80d-4d97-9d0d-740e3d0ec708	ONT_GM12878_R2	hg38_SIRV	chr20	43463154	43463602	+	1	611	53031	633712	ENSG00000124193.14	ENCODEHT000633712	SRSF6	ENCODEHT000633712	Known	Genomic	None	0.25	None	None	None	None
m54284U_191110_105540/30082014/ccs	PB_GM12878_R1	hg38_SIRV	chr1	183590887	183555562	-	16	2218	4066	14547	ENSG00000116701.14	ENST00000367536.5	NCF2	NCF2-202	Known	Known	None	0.20000000298023224	None	None	None	None
83de947c-f3fa-4bc5-b21a-5bfdbbd2b2fe	ONT_GM12878_R2	hg38_SIRV	chr20	43463165	43463547	+	1	545	53031	633712	ENSG00000124193.14	ENCODEHT000633712	SRSF6	ENCODEHT000633712	Known	Genomic	None	0.15000000596046448	None	None	None	None
m54284U_191111_172039/43188682/ccs	PB_GM12878_R2	hg38_SIRV	chr12	53207252	53191326	-	16	2804	35021	122270	ENSG00000139626.15	ENST00000267082.9	ITGB7	ITGB7-201	Known	Known	None	0.25	None	None	None	None
d46c457e-a084-491d-9573-cc0287aa9a39	ONT_GM12878_R1	hg38_SIRV	chr6	73518391	73517518	-	2	602	19348	622692	ENSG00000156508.17	ENCODEHT000622692	EEF1A1	ENCODEHT000622692	Known	ISM	Both	0.15000000596046448	None	None	None	None
ae442f05-6386-490a-90bb-93bc35f9ded8	ONT_GM12878_R1	hg38_SIRV	chr20	43463169	43463579	+	1	573	53031	633712	ENSG00000124193.14	ENCODEHT000633712	SRSF6	ENCODEHT000633712	Known	Genomic	None	0.44999998807907104	None	None	None	None
4aabde1c-8eb8-423c-adb9-5995a092c37b	ONT_GM12878_R2	hg38_SIRV	chr20	43463169	43463602	+	1	596	53031	633712	ENSG00000124193.14	ENCODEHT000633712	SRSF6	ENCODEHT000633712	Known	Genomic	None	0.25	None	None	None	None
ce09a6a6-856d-4ef1-a1e8-a539a9259739	ONT_GM12878_R2	hg38_SIRV	chr20	43463170	43463602	+	1	595	53031	633712	ENSG00000124193.14	ENCODEHT000633712	SRSF6	ENCODEHT000633712	Known	Genomic	None	0.25	None	None	None	None
5dbb76ba-e6c3-4e56-a7c3-55b87f96c578	ONT_GM12878_R1	hg38_SIRV	chr20	43463172	43463588	+	1	579	53031	633712	ENSG00000124193.14	ENCODEHT000633712	SRSF6	ENCODEHT000633712	Known	Genomic	None	0.3499999940395355	None	None	None	None
6cad5edb-79d9-4788-ab21-c32a1175fbee	ONT_GM12878_R2	hg38_SIRV	chr20	43463177	43463602	+	1	588	53031	633712	ENSG00000124193.14	ENCODEHT000633712	SRSF6	ENCODEHT000633712	Known	Genomic	None	0.25	None	None	None	None
m54284U_191111_172039/46466576/ccs	PB_GM12878_R2	hg38_SIRV	chr12	53194287	53191326	-	7	1379	35021	633586	ENSG00000139626.15	ENCODEHT000633586	ITGB7	ENCODEHT000633586	Known	ISM	Suffix	0.25	None	None	None	None
a5204b62-d0b9-4167-a117-16707e8c733a	ONT_GM12878_R2	hg38_SIRV	chr20	43463178	43463602	+	1	587	53031	633712	ENSG00000124193.14	ENCODEHT000633712	SRSF6	ENCODEHT000633712	Known	Genomic	None	0.25	None	None	None	None
ab466f85-c0e7-4bca-8dff-14c9a150d4f1	ONT_GM12878_R1	hg38_SIRV	chr6	73518391	73517518	-	2	608	19348	622692	ENSG00000156508.17	ENCODEHT000622692	EEF1A1	ENCODEHT000622692	Known	ISM	Both	0.15000000596046448	None	None	None	None
fa2f26f7-8d40-423d-98e2-9edd27969516	ONT_GM12878_R1	hg38_SIRV	chr20	43463181	43463594	+	1	576	53031	633712	ENSG00000124193.14	ENCODEHT000633712	SRSF6	ENCODEHT000633712	Known	Genomic	None	0.25	None	None	None	None
