## supplemental tables for "A technology-agnostic long-read analysis pipeline for transcriptome discovery and quantification": S2_GM12878_talon_read_annot.tsv (part 1391 of 1581)

read_name	dataset	genome_build	chrom	read_start	read_end	strand	n_exons	read_length	gene_ID	transcript_ID	annot_gene_id	annot_transcript_id	annot_gene_name	annot_transcript_name	gene_novelty	transcript_novelty	ISM_subtype	fraction_As	custom_label	allelic_label	start_support	end_support
a5f2d787-f3f8-4ab4-8f39-9496d193a7a2	ONT_GM12878_R2	hg38_SIRV	chr20	43463182	43463600	+	1	581	53031	633712	ENSG00000124193.14	ENCODEHT000633712	SRSF6	ENCODEHT000633712	Known	Genomic	None	0.20000000298023224	None	None	None	None
m54284U_191110_105540/35456753/ccs	PB_GM12878_R1	hg38_SIRV	chr1	183590503	183555562	-	15	2314	4066	14548	ENSG00000116701.14	ENST00000367535.7	NCF2	NCF2-201	Known	Known	None	0.20000000298023224	None	None	None	None
489511de-ed82-43f1-9db5-71953f95f24d	ONT_GM12878_R1	hg38_SIRV	chr20	43463183	43463547	+	1	533	53031	633712	ENSG00000124193.14	ENCODEHT000633712	SRSF6	ENCODEHT000633712	Known	Genomic	None	0.15000000596046448	None	None	None	None
m54284U_191111_172039/46728235/ccs	PB_GM12878_R2	hg38_SIRV	chr12	53195725	53191327	-	9	1635	35021	633582	ENSG00000139626.15	ENCODEHT000633582	ITGB7	ENCODEHT000633582	Known	ISM	Suffix	0.25	None	None	None	None
d00d59a0-9f53-47cf-896b-e8d2adea83a8	ONT_GM12878_R1	hg38_SIRV	chr20	43463192	43463602	+	1	573	53031	633712	ENSG00000124193.14	ENCODEHT000633712	SRSF6	ENCODEHT000633712	Known	Genomic	None	0.25	None	None	None	None
4bfae1a9-6035-4e30-b7d0-e922a69a7b07	ONT_GM12878_R1	hg38_SIRV	chr20	43463193	43463602	+	1	565	53031	633712	ENSG00000124193.14	ENCODEHT000633712	SRSF6	ENCODEHT000633712	Known	Genomic	None	0.25	None	None	None	None
bc085ab6-5548-48bf-83bb-5462fa5c73c6	ONT_GM12878_R1	hg38_SIRV	chr6	73521019	73517518	-	8	1724	19348	68739	ENSG00000156508.17	ENST00000309268.10	EEF1A1	EEF1A1-201	Known	Known	None	0.15000000596046448	None	None	None	None
ed2ef709-9ef0-4651-849c-a5d9434688ed	ONT_GM12878_R2	hg38_SIRV	chr20	43463216	43463574	+	1	514	53031	633712	ENSG00000124193.14	ENCODEHT000633712	SRSF6	ENCODEHT000633712	Known	Genomic	None	0.5	None	None	None	None
47634fc3-8d46-453d-aae4-40a895d18cc6	ONT_GM12878_R1	hg38_SIRV	chr20	43463224	43463600	+	1	539	53031	633712	ENSG00000124193.14	ENCODEHT000633712	SRSF6	ENCODEHT000633712	Known	Genomic	None	0.20000000298023224	None	None	None	None
357cee43-553d-4ae6-9599-a430b2b31fbe	ONT_GM12878_R1	hg38_SIRV	chr20	43463236	43463573	+	1	500	53031	633712	ENSG00000124193.14	ENCODEHT000633712	SRSF6	ENCODEHT000633712	Known	Genomic	None	0.5	None	None	None	None
m54284U_191111_172039/47383750/ccs	PB_GM12878_R2	hg38_SIRV	chr12	53193040	53191327	-	4	998	35021	633585	ENSG00000139626.15	ENCODEHT000633585	ITGB7	ENCODEHT000633585	Known	ISM	Suffix	0.25	None	None	None	None
222142cd-f653-4f1c-9833-848f8e80e60e	ONT_GM12878_R1	hg38_SIRV	chr6	73521023	73517518	-	8	1729	19348	68739	ENSG00000156508.17	ENST00000309268.10	EEF1A1	EEF1A1-201	Known	Known	None	0.15000000596046448	None	None	None	None
e6886b4c-0ebd-4a47-a447-0f5dbd3b16dc	ONT_GM12878_R1	hg38_SIRV	chr20	43463249	43463601	+	1	508	53031	633712	ENSG00000124193.14	ENCODEHT000633712	SRSF6	ENCODEHT000633712	Known	Genomic	None	0.20000000298023224	None	None	None	None
68252642-ee61-406d-b1b7-b658a6c15986	ONT_GM12878_R1	hg38_SIRV	chr20	43463284	43463601	+	1	480	53031	633712	ENSG00000124193.14	ENCODEHT000633712	SRSF6	ENCODEHT000633712	Known	Genomic	None	0.20000000298023224	None	None	None	None
m54284U_191110_105540/41356081/ccs	PB_GM12878_R1	hg38_SIRV	chr1	183590533	183555562	-	15	2344	4066	14548	ENSG00000116701.14	ENST00000367535.7	NCF2	NCF2-201	Known	Known	None	0.20000000298023224	None	None	None	None
m54284U_191111_172039/53151724/ccs	PB_GM12878_R2	hg38_SIRV	chr12	53197200	53191326	-	11	2497	35021	633717	ENSG00000139626.15	ENCODEHT000633717	ITGB7	ENCODEHT000633717	Known	NIC	None	0.25	None	None	None	None
c83ac2a6-e79c-4a5c-b59c-a96c1f480792	ONT_GM12878_R2	hg38_SIRV	chr20	43463312	43463604	+	1	455	53031	633712	ENSG00000124193.14	ENCODEHT000633712	SRSF6	ENCODEHT000633712	Known	Genomic	None	0.15000000596046448	None	None	None	None
5978b37e-0389-4b33-a9fd-3a552704fdf7	ONT_GM12878_R2	hg38_SIRV	chr20	43463319	43463603	+	1	447	53031	633712	ENSG00000124193.14	ENCODEHT000633712	SRSF6	ENCODEHT000633712	Known	Genomic	None	0.20000000298023224	None	None	None	None
d4014e5d-a2d9-427e-85d4-74b357c70315	ONT_GM12878_R1	hg38_SIRV	chr6	73521022	73517518	-	8	1719	19348	68739	ENSG00000156508.17	ENST00000309268.10	EEF1A1	EEF1A1-201	Known	Known	None	0.15000000596046448	None	None	None	None
35bc3cb1-c4bd-4b17-9ba3-0035edf1eeac	ONT_GM12878_R2	hg38_SIRV	chr20	43463332	43463602	+	1	433	53031	633712	ENSG00000124193.14	ENCODEHT000633712	SRSF6	ENCODEHT000633712	Known	Genomic	None	0.25	None	None	None	None
ac4a6de5-5f40-4e86-8544-e315db36fe6f	ONT_GM12878_R2	hg38_SIRV	chr20	43463344	43463592	+	1	411	53031	633712	ENSG00000124193.14	ENCODEHT000633712	SRSF6	ENCODEHT000633712	Known	Genomic	None	0.25	None	None	None	None
b8e22cd6-7a46-4b7a-9f5f-28fe106d1e1e	ONT_GM12878_R1	hg38_SIRV	chr20	43463348	43463582	+	1	397	53031	633712	ENSG00000124193.14	ENCODEHT000633712	SRSF6	ENCODEHT000633712	Known	Genomic	None	0.44999998807907104	None	None	None	None
m54284U_191111_172039/58720848/ccs	PB_GM12878_R2	hg38_SIRV	chr12	53195717	53191327	-	9	1627	35021	633582	ENSG00000139626.15	ENCODEHT000633582	ITGB7	ENCODEHT000633582	Known	ISM	Suffix	0.25	None	None	None	None
d322281c-bbf8-4e91-bdbc-d5f7c53a74e8	ONT_GM12878_R1	hg38_SIRV	chr6	73521027	73517518	-	8	1724	19348	68739	ENSG00000156508.17	ENST00000309268.10	EEF1A1	EEF1A1-201	Known	Known	None	0.15000000596046448	None	None	None	None
11ff9e3f-1630-4fd8-adbb-66eae6e338fd	ONT_GM12878_R2	hg38_SIRV	chr20	43463385	43463592	+	1	370	53031	633712	ENSG00000124193.14	ENCODEHT000633712	SRSF6	ENCODEHT000633712	Known	Genomic	None	0.25	None	None	None	None
6bc186a1-0bf9-48c8-bbaf-faa453fb4273	ONT_GM12878_R2	hg38_SIRV	chr20	43463385	43463605	+	1	376	53031	633712	ENSG00000124193.14	ENCODEHT000633712	SRSF6	ENCODEHT000633712	Known	Genomic	None	0.10000000149011612	None	None	None	None
m54284U_191110_105540/50267981/ccs	PB_GM12878_R1	hg38_SIRV	chr1	183590492	183555562	-	15	2303	4066	14548	ENSG00000116701.14	ENST00000367535.7	NCF2	NCF2-201	Known	Known	None	0.20000000298023224	None	None	None	None
a3fec014-b7c4-455f-9249-dd5c5090af90	ONT_GM12878_R1	hg38_SIRV	chr20	43463423	43463603	+	1	343	53031	633712	ENSG00000124193.14	ENCODEHT000633712	SRSF6	ENCODEHT000633712	Known	Genomic	None	0.20000000298023224	None	None	None	None
m54284U_191111_172039/62128839/ccs	PB_GM12878_R2	hg38_SIRV	chr12	53196101	53191325	-	10	1734	35021	633603	ENSG00000139626.15	ENCODEHT000633603	ITGB7	ENCODEHT000633603	Known	ISM	Suffix	0.25	None	None	None	None
b49a361f-92ff-4b63-be92-02ec6a2955ff	ONT_GM12878_R2	hg38_SIRV	chr20	43463453	43463602	+	1	312	53031	633712	ENSG00000124193.14	ENCODEHT000633712	SRSF6	ENCODEHT000633712	Known	Genomic	None	0.25	None	None	None	None
946ce78f-7f09-405a-9867-975d71a54e1f	ONT_GM12878_R1	hg38_SIRV	chr6	73521020	73517518	-	8	1732	19348	68739	ENSG00000156508.17	ENST00000309268.10	EEF1A1	EEF1A1-201	Known	Known	None	0.15000000596046448	None	None	None	None
85e04e82-fe9d-426c-b4cb-91a14bdb87f2	ONT_GM12878_R1	hg38_SIRV	chr20	43463507	43463602	+	1	251	53031	633712	ENSG00000124193.14	ENCODEHT000633712	SRSF6	ENCODEHT000633712	Known	Genomic	None	0.25	None	None	None	None
m54284U_191111_172039/110756028/ccs	PB_GM12878_R2	hg38_SIRV	chr20	43463517	43463602	+	1	248	53031	633712	ENSG00000124193.14	ENCODEHT000633712	SRSF6	ENCODEHT000633712	Known	Genomic	None	0.25	None	None	None	None
m54284U_191111_172039/140773908/ccs	PB_GM12878_R2	hg38_SIRV	chr20	43463627	43463595	+	1	131	53031	633712	ENSG00000124193.14	ENCODEHT000633712	SRSF6	ENCODEHT000633712	Known	Genomic	None	0.20000000298023224	None	None	None	None
m54284U_191111_172039/73335069/ccs	PB_GM12878_R2	hg38_SIRV	chr12	53197825	53191329	-	13	2292	35021	633572	ENSG00000139626.15	ENCODEHT000633572	ITGB7	ENCODEHT000633572	Known	ISM	Suffix	0.25	None	None	None	None
53115a86-92fd-4311-bc50-8f650763aa99	ONT_GM12878_R1	hg38_SIRV	chr6	73521019	73517518	-	8	1725	19348	68739	ENSG00000156508.17	ENST00000309268.10	EEF1A1	EEF1A1-201	Known	Known	None	0.15000000596046448	None	None	None	None
eb579dfc-f633-43d6-a7db-2fa8ff64c883	ONT_GM12878_R2	hg38_SIRV	chr20	43463846	43464147	+	1	302	53031	633718	ENSG00000124193.14	ENCODEHT000633718	SRSF6	ENCODEHT000633718	Known	Genomic	None	0.3499999940395355	None	None	None	None
m54284U_191110_105540/53084266/ccs	PB_GM12878_R1	hg38_SIRV	chr1	183590988	183555564	-	16	2315	4066	633692	ENSG00000116701.14	ENCODEHT000633692	NCF2	ENCODEHT000633692	Known	NNC	None	0.20000000298023224	None	None	None	None
m54284U_191111_172039/86704517/ccs	PB_GM12878_R2	hg38_SIRV	chr12	53194281	53191328	-	6	1208	35021	633578	ENSG00000139626.15	ENCODEHT000633578	ITGB7	ENCODEHT000633578	Known	ISM	Suffix	0.25	None	None	None	None
m54284U_191111_172039/170723735/ccs	PB_GM12878_R2	hg38_SIRV	chr20	43514451	43541188	+	19	2473	53033	190348	ENSG00000185513.16	ENST00000373135.8	L3MBTL1	L3MBTL1-203	Known	Known	None	0.30000001192092896	None	None	None	None
dfb63099-c9b7-4b11-a65f-9124e59bb7bd	ONT_GM12878_R1	hg38_SIRV	chr6	73521019	73517518	-	8	1731	19348	68739	ENSG00000156508.17	ENST00000309268.10	EEF1A1	EEF1A1-201	Known	Known	None	0.15000000596046448	None	None	None	None
97ce9a9d-f2fc-427c-9e52-5066bf1cab21	ONT_GM12878_R1	hg38_SIRV	chr20	43514521	43541189	+	19	2404	53033	190348	ENSG00000185513.16	ENST00000373135.8	L3MBTL1	L3MBTL1-203	Known	Known	None	0.25	None	None	None	None
m54284U_191110_105540/135072545/ccs	PB_GM12878_R1	hg38_SIRV	chr20	43514533	43541893	+	16	3075	53033	633719	ENSG00000185513.16	ENCODEHT000633719	L3MBTL1	ENCODEHT000633719	Known	NNC	None	0.25	None	None	None	None
m54284U_191111_172039/89262346/ccs	PB_GM12878_R2	hg38_SIRV	chr12	53197645	53191325	-	12	2089	35021	633607	ENSG00000139626.15	ENCODEHT000633607	ITGB7	ENCODEHT000633607	Known	ISM	Suffix	0.25	None	None	None	None
e74aa42c-b0d0-4bb7-ac10-d3c71ff40cfb	ONT_GM12878_R1	hg38_SIRV	chr6	73521016	73517518	-	8	1728	19348	68739	ENSG00000156508.17	ENST00000309268.10	EEF1A1	EEF1A1-201	Known	Known	None	0.15000000596046448	None	None	None	None
m54284U_191110_105540/56164944/ccs	PB_GM12878_R1	hg38_SIRV	chr1	183590454	183555562	-	15	2265	4066	14548	ENSG00000116701.14	ENST00000367535.7	NCF2	NCF2-201	Known	Known	None	0.20000000298023224	None	None	None	None
ee945cbe-ec38-44ca-b04e-9e2931f0f90f	ONT_GM12878_R2	hg38_SIRV	chr20	43531895	43541189	+	10	2362	53033	190358	ENSG00000185513.16	ENST00000373133.6	L3MBTL1	L3MBTL1-201	Known	Known	None	0.25	None	None	None	None
m54284U_191111_172039/97714590/ccs	PB_GM12878_R2	hg38_SIRV	chr12	53196181	53191325	-	10	1814	35021	633603	ENSG00000139626.15	ENCODEHT000633603	ITGB7	ENCODEHT000633603	Known	ISM	Suffix	0.25	None	None	None	None
m54284U_191110_105540/56691344/ccs	PB_GM12878_R1	hg38_SIRV	chr1	183590594	183555562	-	14	2297	4066	633720	ENSG00000116701.14	ENCODEHT000633720	NCF2	ENCODEHT000633720	Known	NIC	None	0.20000000298023224	None	None	None	None
m54284U_191110_105540/69927098/ccs	PB_GM12878_R1	hg38_SIRV	chr20	43534848	43541890	+	6	1739	53033	633721	ENSG00000185513.16	ENCODEHT000633721	L3MBTL1	ENCODEHT000633721	Known	ISM	Suffix	0.15000000596046448	None	None	None	None
726ec96b-3cbe-4a52-bdbe-19dcde1505b1	ONT_GM12878_R1	hg38_SIRV	chr6	73519611	73517518	-	5	1351	19348	622696	ENSG00000156508.17	ENCODEHT000622696	EEF1A1	ENCODEHT000622696	Known	ISM	Both	0.15000000596046448	None	None	None	None
m54284U_191111_172039/109120270/ccs	PB_GM12878_R2	hg38_SIRV	chr12	53195710	53191327	-	9	1620	35021	633582	ENSG00000139626.15	ENCODEHT000633582	ITGB7	ENCODEHT000633582	Known	ISM	Suffix	0.25	None	None	None	None
m54284U_191110_105540/68944883/ccs	PB_GM12878_R1	hg38_SIRV	chr20	43540915	43541894	+	1	980	53033	633722	ENSG00000185513.16	ENCODEHT000633722	L3MBTL1	ENCODEHT000633722	Known	ISM	None	0.25	None	None	None	None
cf8eaeab-f6eb-459c-a2bc-89374f391573	ONT_GM12878_R1	hg38_SIRV	chr6	73521020	73517518	-	8	1732	19348	68739	ENSG00000156508.17	ENST00000309268.10	EEF1A1	EEF1A1-201	Known	Known	None	0.15000000596046448	None	None	None	None
m54284U_191111_172039/128452134/ccs	PB_GM12878_R2	hg38_SIRV	chr12	53195725	53191327	-	9	1635	35021	633582	ENSG00000139626.15	ENCODEHT000633582	ITGB7	ENCODEHT000633582	Known	ISM	Suffix	0.25	None	None	None	None
m54284U_191110_105540/57016605/ccs	PB_GM12878_R1	hg38_SIRV	chr1	183590910	183555562	-	16	2235	4066	14547	ENSG00000116701.14	ENST00000367536.5	NCF2	NCF2-202	Known	Known	None	0.20000000298023224	None	None	None	None
m54284U_191110_105540/163578327/ccs	PB_GM12878_R1	hg38_SIRV	chr20	43544465	43543120	-	1	1346	123827	633723	ENCODEHG000123827	ENCODEHT000633723	ENCODEHG000123827	ENCODEHT000633723	Antisense	Antisense	None	0.699999988079071	None	None	None	None
m54284U_191111_172039/141101498/ccs	PB_GM12878_R2	hg38_SIRV	chr12	53195725	53191327	-	9	1635	35021	633582	ENSG00000139626.15	ENCODEHT000633582	ITGB7	ENCODEHT000633582	Known	ISM	Suffix	0.25	None	None	None	None
ae323fcf-19c3-487b-aaf0-a452aac4eac6	ONT_GM12878_R1	hg38_SIRV	chr6	73519611	73517518	-	5	1365	19348	622696	ENSG00000156508.17	ENCODEHT000622696	EEF1A1	ENCODEHT000622696	Known	ISM	Both	0.15000000596046448	None	None	None	None
m54284U_191111_172039/151847523/ccs	PB_GM12878_R2	hg38_SIRV	chr12	53197041	53191325	-	11	1966	35021	633600	ENSG00000139626.15	ENCODEHT000633600	ITGB7	ENCODEHT000633600	Known	ISM	Suffix	0.25	None	None	None	None
m54284U_191111_172039/105580493/ccs	PB_GM12878_R2	hg38_SIRV	chr20	43546962	43545175	-	1	1788	123828	633724	ENCODEHG000123828	ENCODEHT000633724	ENCODEHG000123828	ENCODEHT000633724	Antisense	Antisense	None	0.15000000596046448	None	None	None	None
m54284U_191110_105540/58917085/ccs	PB_GM12878_R1	hg38_SIRV	chr1	183590570	183555562	-	15	2381	4066	14548	ENSG00000116701.14	ENST00000367535.7	NCF2	NCF2-201	Known	Known	None	0.20000000298023224	None	None	None	None
c0d3c96c-d905-4fa1-8070-35600aa16117	ONT_GM12878_R1	hg38_SIRV	chr6	73521016	73517518	-	8	1728	19348	68739	ENSG00000156508.17	ENST00000309268.10	EEF1A1	EEF1A1-201	Known	Known	None	0.15000000596046448	None	None	None	None
m54284U_191110_105540/92341366/ccs	PB_GM12878_R1	hg38_SIRV	chr20	43546962	43545351	-	1	1612	123828	633724	ENCODEHG000123828	ENCODEHT000633724	ENCODEHG000123828	ENCODEHT000633724	Antisense	Antisense	None	0.15000000596046448	None	None	None	None
m54284U_191111_172039/151980622/ccs	PB_GM12878_R2	hg38_SIRV	chr12	53207251	53191326	-	16	2803	35021	122270	ENSG00000139626.15	ENST00000267082.9	ITGB7	ITGB7-201	Known	Known	None	0.25	None	None	None	None
m54284U_191110_105540/122882238/ccs	PB_GM12878_R1	hg38_SIRV	chr20	43549715	43550946	+	1	1232	53035	633725	ENSG00000277611.1	ENCODEHT000633725	Z98752.3	ENCODEHT000633725	Known	Genomic	None	0.25	None	None	None	None
c4b679ec-0465-4094-be8d-a121ce6f85f5	ONT_GM12878_R1	hg38_SIRV	chr6	73520025	73517518	-	7	1672	19348	622715	ENSG00000156508.17	ENCODEHT000622715	EEF1A1	ENCODEHT000622715	Known	ISM	Suffix	0.15000000596046448	None	None	None	None
c5486586-4acf-4bf6-9c32-b105154a8958	ONT_GM12878_R2	hg38_SIRV	chr20	43550126	43550957	+	1	669	53035	633725	ENSG00000277611.1	ENCODEHT000633725	Z98752.3	ENCODEHT000633725	Known	Genomic	None	0.15000000596046448	None	None	None	None
m54284U_191111_172039/156763753/ccs	PB_GM12878_R2	hg38_SIRV	chr12	53193888	53191327	-	4	1885	35021	633585	ENSG00000139626.15	ENCODEHT000633585	ITGB7	ENCODEHT000633585	Known	ISM	Suffix	0.25	None	None	None	None
m54284U_191110_105540/66063021/ccs	PB_GM12878_R1	hg38_SIRV	chr1	183590564	183555562	-	15	2375	4066	14548	ENSG00000116701.14	ENST00000367535.7	NCF2	NCF2-201	Known	Known	None	0.20000000298023224	None	None	None	None
m54284U_191111_172039/89653890/ccs	PB_GM12878_R2	hg38_SIRV	chr20	43589282	43588174	-	1	1109	123829	633726	ENCODEHG000123829	ENCODEHT000633726	ENCODEHG000123829	ENCODEHT000633726	Antisense	Antisense	None	0.5	None	None	None	None
b1770a46-1fdd-4dc9-b83c-345a343e7736	ONT_GM12878_R1	hg38_SIRV	chr6	73520048	73517518	-	7	1703	19348	68735	ENSG00000156508.17	ENST00000316292.13	EEF1A1	EEF1A1-202	Known	Known	None	0.15000000596046448	None	None	None	None
m54284U_191110_105540/150733582/ccs	PB_GM12878_R1	hg38_SIRV	chr20	43590570	43590010	-	1	561	53038	190380	ENSG00000282876.1	ENST00000635579.1	Z98752.4	Z98752.4-201	Known	Known	None	0.15000000596046448	None	None	None	None
m54284U_191111_172039/157879022/ccs	PB_GM12878_R2	hg38_SIRV	chr12	53195725	53191327	-	9	1635	35021	633582	ENSG00000139626.15	ENCODEHT000633582	ITGB7	ENCODEHT000633582	Known	ISM	Suffix	0.25	None	None	None	None
m54284U_191111_172039/33884003/ccs	PB_GM12878_R2	hg38_SIRV	chr20	43590569	43590011	-	1	559	53038	190380	ENSG00000282876.1	ENST00000635579.1	Z98752.4	Z98752.4-201	Known	Known	None	0.15000000596046448	None	None	None	None
m54284U_191110_105540/167445558/ccs	PB_GM12878_R1	hg38_SIRV	chr20	43590905	43647221	+	13	1636	53039	633727	ENSG00000101052.12	ENCODEHT000633727	IFT52	ENCODEHT000633727	Known	NIC	None	0.30000001192092896	None	None	None	None
m54284U_191110_105540/138610172/ccs	PB_GM12878_R1	hg38_SIRV	chr20	43590908	43647220	+	14	1704	53039	190381	ENSG00000101052.12	ENST00000373030.7	IFT52	IFT52-201	Known	Known	None	0.30000001192092896	None	None	None	None
m54284U_191111_172039/162922856/ccs	PB_GM12878_R2	hg38_SIRV	chr12	53196067	53191325	-	10	1700	35021	633603	ENSG00000139626.15	ENCODEHT000633603	ITGB7	ENCODEHT000633603	Known	ISM	Suffix	0.25	None	None	None	None
ebef78cb-9cb4-4255-86bb-cbf0eeaf56e5	ONT_GM12878_R1	hg38_SIRV	chr6	73518449	73517518	-	3	740	19348	622697	ENSG00000156508.17	ENCODEHT000622697	EEF1A1	ENCODEHT000622697	Known	ISM	Suffix	0.15000000596046448	None	None	None	None
m54284U_191110_105540/73468388/ccs	PB_GM12878_R1	hg38_SIRV	chr1	183590481	183555562	-	14	2157	4066	14546	ENSG00000116701.14	ENST00000413720.5	NCF2	NCF2-203	Known	Known	None	0.20000000298023224	None	None	None	None
284e6852-ebe4-4929-be88-c592737254de	ONT_GM12878_R1	hg38_SIRV	chr20	43590914	43647207	+	14	1666	53039	190381	ENSG00000101052.12	ENST00000373030.7	IFT52	IFT52-201	Known	Known	None	0.30000001192092896	None	None	None	None
m54284U_191111_172039/49089316/ccs	PB_GM12878_R2	hg38_SIRV	chr20	43590919	43647220	+	14	1693	53039	190381	ENSG00000101052.12	ENST00000373030.7	IFT52	IFT52-201	Known	Known	None	0.30000001192092896	None	None	None	None
m54284U_191111_172039/168823411/ccs	PB_GM12878_R2	hg38_SIRV	chr12	53195725	53191327	-	9	1635	35021	633582	ENSG00000139626.15	ENCODEHT000633582	ITGB7	ENCODEHT000633582	Known	ISM	Suffix	0.25	None	None	None	None
c4f8ecc1-2bde-49c3-9914-f422701154e9	ONT_GM12878_R1	hg38_SIRV	chr6	73521019	73517518	-	8	1731	19348	68739	ENSG00000156508.17	ENST00000309268.10	EEF1A1	EEF1A1-201	Known	Known	None	0.15000000596046448	None	None	None	None
m54284U_191110_105540/17630522/ccs	PB_GM12878_R1	hg38_SIRV	chr20	43590925	43647221	+	14	1688	53039	190381	ENSG00000101052.12	ENST00000373030.7	IFT52	IFT52-201	Known	Known	None	0.30000001192092896	None	None	None	None
m54284U_191111_172039/172229909/ccs	PB_GM12878_R2	hg38_SIRV	chr12	53195699	53191327	-	9	1609	35021	633582	ENSG00000139626.15	ENCODEHT000633582	ITGB7	ENCODEHT000633582	Known	ISM	Suffix	0.25	None	None	None	None
m54284U_191110_105540/129762898/ccs	PB_GM12878_R1	hg38_SIRV	chr20	43590926	43647221	+	14	1662	53039	190382	ENSG00000101052.12	ENST00000373039.4	IFT52	IFT52-202	Known	Known	None	0.30000001192092896	None	None	None	None
dac19481-6359-4049-8c20-e59baaaa043a	ONT_GM12878_R1	hg38_SIRV	chr6	73521019	73517518	-	8	1731	19348	68739	ENSG00000156508.17	ENST00000309268.10	EEF1A1	EEF1A1-201	Known	Known	None	0.15000000596046448	None	None	None	None
m54284U_191110_105540/75432754/ccs	PB_GM12878_R1	hg38_SIRV	chr1	183590531	183555562	-	15	2342	4066	14548	ENSG00000116701.14	ENST00000367535.7	NCF2	NCF2-201	Known	Known	None	0.20000000298023224	None	None	None	None
m54284U_191111_172039/159648514/ccs	PB_GM12878_R2	hg38_SIRV	chr20	43590926	43647221	+	13	1590	53039	633728	ENSG00000101052.12	ENCODEHT000633728	IFT52	ENCODEHT000633728	Known	NIC	None	0.30000001192092896	None	None	None	None
m54284U_191111_172039/176555197/ccs	PB_GM12878_R2	hg38_SIRV	chr12	53197773	53191329	-	13	2240	35021	633572	ENSG00000139626.15	ENCODEHT000633572	ITGB7	ENCODEHT000633572	Known	ISM	Suffix	0.25	None	None	None	None
m54284U_191111_172039/176425054/ccs	PB_GM12878_R2	hg38_SIRV	chr20	43590926	43647220	+	13	1584	53039	633729	ENSG00000101052.12	ENCODEHT000633729	IFT52	ENCODEHT000633729	Known	NNC	None	0.30000001192092896	None	None	None	None
9f0d15e9-7953-476f-83bc-960481d202a8	ONT_GM12878_R1	hg38_SIRV	chr6	73521021	73517518	-	8	1733	19348	68739	ENSG00000156508.17	ENST00000309268.10	EEF1A1	EEF1A1-201	Known	Known	None	0.15000000596046448	None	None	None	None
m54284U_191111_172039/52429406/ccs	PB_GM12878_R2	hg38_SIRV	chr20	43590953	43647215	+	13	1607	53039	633727	ENSG00000101052.12	ENCODEHT000633727	IFT52	ENCODEHT000633727	Known	NIC	None	0.3499999940395355	None	None	None	None
b126c2ad-8c88-4557-a3f1-e66fbc12eb63	ONT_GM12878_R1	hg38_SIRV	chr12	53194301	53191326	-	7	1391	35021	633586	ENSG00000139626.15	ENCODEHT000633586	ITGB7	ENCODEHT000633586	Known	ISM	Suffix	0.25	None	None	None	None
m54284U_191111_172039/2819397/ccs	PB_GM12878_R2	hg38_SIRV	chr20	43590928	43647221	+	14	1660	53039	190382	ENSG00000101052.12	ENST00000373039.4	IFT52	IFT52-202	Known	Known	None	0.30000001192092896	None	None	None	None
m54284U_191110_105540/83167924/ccs	PB_GM12878_R1	hg38_SIRV	chr1	183590879	183555562	-	16	2327	4066	633680	ENSG00000116701.14	ENCODEHT000633680	NCF2	ENCODEHT000633680	Known	NNC	None	0.20000000298023224	None	None	None	None
d58070d2-b226-4cf3-8826-7322fd1e8585	ONT_GM12878_R1	hg38_SIRV	chr6	73521019	73517518	-	8	1731	19348	68739	ENSG00000156508.17	ENST00000309268.10	EEF1A1	EEF1A1-201	Known	Known	None	0.15000000596046448	None	None	None	None
m54284U_191110_105540/62195194/ccs	PB_GM12878_R1	hg38_SIRV	chr20	43590929	43647222	+	14	1660	53039	190382	ENSG00000101052.12	ENST00000373039.4	IFT52	IFT52-202	Known	Known	None	0.25	None	None	None	None
b3cc6fa5-79f7-491b-be62-5d63beffc4e1	ONT_GM12878_R1	hg38_SIRV	chr12	53194324	53191326	-	7	1533	35021	633730	ENSG00000139626.15	ENCODEHT000633730	ITGB7	ENCODEHT000633730	Known	ISM	Suffix	0.25	None	None	None	None
m54284U_191111_172039/4522555/ccs	PB_GM12878_R2	hg38_SIRV	chr20	43590929	43647219	+	14	1682	53039	190381	ENSG00000101052.12	ENST00000373030.7	IFT52	IFT52-201	Known	Known	None	0.30000001192092896	None	None	None	None
022debf9-f374-4671-b76a-73fbca916c27	ONT_GM12878_R1	hg38_SIRV	chr6	73520059	73517518	-	7	1714	19348	68735	ENSG00000156508.17	ENST00000316292.13	EEF1A1	EEF1A1-202	Known	Known	None	0.15000000596046448	None	None	None	None
m54284U_191111_172039/80938652/ccs	PB_GM12878_R2	hg38_SIRV	chr20	43590929	43647220	+	14	1658	53039	190382	ENSG00000101052.12	ENST00000373039.4	IFT52	IFT52-202	Known	Known	None	0.30000001192092896	None	None	None	None
m54284U_191110_105540/89981324/ccs	PB_GM12878_R1	hg38_SIRV	chr1	183590562	183555562	-	15	2373	4066	14548	ENSG00000116701.14	ENST00000367535.7	NCF2	NCF2-201	Known	Known	None	0.20000000298023224	None	None	None	None
m54284U_191110_105540/76808955/ccs	PB_GM12878_R1	hg38_SIRV	chr20	43590933	43647221	+	14	1680	53039	190381	ENSG00000101052.12	ENST00000373030.7	IFT52	IFT52-201	Known	Known	None	0.30000001192092896	None	None	None	None
f219e99a-4cc6-4517-a7a0-229bbcafb539	ONT_GM12878_R1	hg38_SIRV	chr12	53193316	53191328	-	5	956	35021	633577	ENSG00000139626.15	ENCODEHT000633577	ITGB7	ENCODEHT000633577	Known	ISM	Suffix	0.25	None	None	None	None
73f587cf-9903-4de3-9848-46b832c4af11	ONT_GM12878_R1	hg38_SIRV	chr6	73521020	73517518	-	8	1732	19348	68739	ENSG00000156508.17	ENST00000309268.10	EEF1A1	EEF1A1-201	Known	Known	None	0.15000000596046448	None	None	None	None
m54284U_191110_105540/134348960/ccs	PB_GM12878_R1	hg38_SIRV	chr20	43590933	43647214	+	14	1673	53039	190381	ENSG00000101052.12	ENST00000373030.7	IFT52	IFT52-201	Known	Known	None	0.3499999940395355	None	None	None	None
ce97d265-bcfd-488a-aa58-dbdbf3d079b8	ONT_GM12878_R2	hg38_SIRV	chr12	53197960	53191329	-	13	2427	35021	633572	ENSG00000139626.15	ENCODEHT000633572	ITGB7	ENCODEHT000633572	Known	ISM	Suffix	0.25	None	None	None	None
m54284U_191111_172039/15204520/ccs	PB_GM12878_R2	hg38_SIRV	chr20	43590933	43647219	+	14	1653	53039	190382	ENSG00000101052.12	ENST00000373039.4	IFT52	IFT52-202	Known	Known	None	0.30000001192092896	None	None	None	None
e3ce2ac6-0eb2-4100-9733-82c9b2afdbbd	ONT_GM12878_R1	hg38_SIRV	chr6	73521019	73517518	-	8	1731	19348	68739	ENSG00000156508.17	ENST00000309268.10	EEF1A1	EEF1A1-201	Known	Known	None	0.15000000596046448	None	None	None	None
m54284U_191111_172039/77530940/ccs	PB_GM12878_R2	hg38_SIRV	chr20	43590933	43647221	+	14	1663	53039	633731	ENSG00000101052.12	ENCODEHT000633731	IFT52	ENCODEHT000633731	Known	NNC	None	0.30000001192092896	None	None	None	None
m54284U_191111_172039/140838738/ccs	PB_GM12878_R2	hg38_SIRV	chr20	43590933	43647179	+	14	1613	53039	190382	ENSG00000101052.12	ENST00000373039.4	IFT52	IFT52-202	Known	Known	None	0.44999998807907104	None	None	None	None
m54284U_191110_105540/90507227/ccs	PB_GM12878_R1	hg38_SIRV	chr1	183590914	183555562	-	16	2245	4066	14547	ENSG00000116701.14	ENST00000367536.5	NCF2	NCF2-202	Known	Known	None	0.20000000298023224	None	None	None	None
m54284U_191110_105540/8717524/ccs	PB_GM12878_R1	hg38_SIRV	chr12	53194374	53191327	-	7	1465	35021	633586	ENSG00000139626.15	ENCODEHT000633586	ITGB7	ENCODEHT000633586	Known	ISM	Suffix	0.25	None	None	None	None
m54284U_191111_172039/179767545/ccs	PB_GM12878_R2	hg38_SIRV	chr20	43590933	43647219	+	13	1566	53039	633732	ENSG00000101052.12	ENCODEHT000633732	IFT52	ENCODEHT000633732	Known	NIC	None	0.30000001192092896	None	None	None	None
caee23cc-628a-44c0-a40c-02b660c1b61b	ONT_GM12878_R1	hg38_SIRV	chr6	73519491	73517518	-	5	1239	19348	622696	ENSG00000156508.17	ENCODEHT000622696	EEF1A1	ENCODEHT000622696	Known	ISM	Both	0.15000000596046448	None	None	None	None
m54284U_191110_105540/142084711/ccs	PB_GM12878_R1	hg38_SIRV	chr20	43590934	43647220	+	14	1653	53039	190382	ENSG00000101052.12	ENST00000373039.4	IFT52	IFT52-202	Known	Known	None	0.30000001192092896	None	None	None	None
m54284U_191110_105540/45484882/ccs	PB_GM12878_R1	hg38_SIRV	chr12	53196920	53191326	-	11	1844	35021	633600	ENSG00000139626.15	ENCODEHT000633600	ITGB7	ENCODEHT000633600	Known	ISM	Suffix	0.25	None	None	None	None
m54284U_191110_105540/140182438/ccs	PB_GM12878_R1	hg38_SIRV	chr20	43590935	43647208	+	14	1657	53039	190381	ENSG00000101052.12	ENST00000373030.7	IFT52	IFT52-201	Known	Known	None	0.30000001192092896	None	None	None	None
a92ab190-f4c7-42a0-8b4a-4a2124d32bab	ONT_GM12878_R1	hg38_SIRV	chr6	73519382	73517522	-	6	1415	19348	622701	ENSG00000156508.17	ENCODEHT000622701	EEF1A1	ENCODEHT000622701	Known	ISM	Both	0.15000000596046448	None	None	None	None
m54284U_191110_105540/178063847/ccs	PB_GM12878_R1	hg38_SIRV	chr20	43590935	43647214	+	14	1671	53039	190381	ENSG00000101052.12	ENST00000373030.7	IFT52	IFT52-201	Known	Known	None	0.3499999940395355	None	None	None	None
m54284U_191110_105540/92078360/ccs	PB_GM12878_R1	hg38_SIRV	chr12	53194270	53191326	-	6	1620	35021	633609	ENSG00000139626.15	ENCODEHT000633609	ITGB7	ENCODEHT000633609	Known	NIC	None	0.25	None	None	None	None
m54284U_191110_105540/91357821/ccs	PB_GM12878_R1	hg38_SIRV	chr1	183590477	183555562	-	15	2285	4066	14548	ENSG00000116701.14	ENST00000367535.7	NCF2	NCF2-201	Known	Known	None	0.20000000298023224	None	None	None	None
m54284U_191111_172039/67307926/ccs	PB_GM12878_R2	hg38_SIRV	chr20	43590935	43647221	+	14	1653	53039	190382	ENSG00000101052.12	ENST00000373039.4	IFT52	IFT52-202	Known	Known	None	0.30000001192092896	None	None	None	None
m54284U_191111_172039/90573134/ccs	PB_GM12878_R2	hg38_SIRV	chr20	43590935	43647219	+	14	1676	53039	190381	ENSG00000101052.12	ENST00000373030.7	IFT52	IFT52-201	Known	Known	None	0.30000001192092896	None	None	None	None
m54284U_191110_105540/97191991/ccs	PB_GM12878_R1	hg38_SIRV	chr12	53197737	53191326	-	12	2180	35021	633607	ENSG00000139626.15	ENCODEHT000633607	ITGB7	ENCODEHT000633607	Known	ISM	Suffix	0.25	None	None	None	None
2f211af3-f0ab-4a99-a06d-a7c00679cd3d	ONT_GM12878_R1	hg38_SIRV	chr6	73518720	73517518	-	4	932	19348	622700	ENSG00000156508.17	ENCODEHT000622700	EEF1A1	ENCODEHT000622700	Known	ISM	Both	0.15000000596046448	None	None	None	None
m54284U_191111_172039/109576683/ccs	PB_GM12878_R2	hg38_SIRV	chr20	43590935	43647221	+	14	1653	53039	190382	ENSG00000101052.12	ENST00000373039.4	IFT52	IFT52-202	Known	Known	None	0.30000001192092896	None	None	None	None
m54284U_191110_105540/114099065/ccs	PB_GM12878_R1	hg38_SIRV	chr12	53196043	53191326	-	10	1675	35021	633603	ENSG00000139626.15	ENCODEHT000633603	ITGB7	ENCODEHT000633603	Known	ISM	Suffix	0.25	None	None	None	None
m54284U_191111_172039/133957491/ccs	PB_GM12878_R2	hg38_SIRV	chr20	43590935	43647221	+	14	1653	53039	190382	ENSG00000101052.12	ENST00000373039.4	IFT52	IFT52-202	Known	Known	None	0.30000001192092896	None	None	None	None
m54284U_191110_105540/93127967/ccs	PB_GM12878_R1	hg38_SIRV	chr1	183590658	183555562	-	15	2469	4066	14548	ENSG00000116701.14	ENST00000367535.7	NCF2	NCF2-201	Known	Known	None	0.20000000298023224	None	None	None	None
ad02e428-8fbd-42d4-8699-b460c2908c7c	ONT_GM12878_R1	hg38_SIRV	chr6	73521011	73517518	-	8	1723	19348	68739	ENSG00000156508.17	ENST00000309268.10	EEF1A1	EEF1A1-201	Known	Known	None	0.15000000596046448	None	None	None	None
m54284U_191111_172039/153420400/ccs	PB_GM12878_R2	hg38_SIRV	chr20	43590935	43647221	+	14	1678	53039	190381	ENSG00000101052.12	ENST00000373030.7	IFT52	IFT52-201	Known	Known	None	0.30000001192092896	None	None	None	None
32e25a33-c12d-476b-a16c-3ed75f593d18	ONT_GM12878_R1	hg38_SIRV	chr6	73517732	73517529	-	1	170	19348	622695	ENSG00000156508.17	ENCODEHT000622695	EEF1A1	ENCODEHT000622695	Known	ISM	None	0.15000000596046448	None	None	None	None
m54284U_191110_105540/117834867/ccs	PB_GM12878_R1	hg38_SIRV	chr12	53196067	53191326	-	10	1699	35021	633603	ENSG00000139626.15	ENCODEHT000633603	ITGB7	ENCODEHT000633603	Known	ISM	Suffix	0.25	None	None	None	None
m54284U_191110_105540/117966884/ccs	PB_GM12878_R1	hg38_SIRV	chr12	53196804	53191327	-	12	2203	35021	633733	ENSG00000139626.15	ENCODEHT000633733	ITGB7	ENCODEHT000633733	Known	NNC	None	0.25	None	None	None	None
m54284U_191110_105540/14746975/ccs	PB_GM12878_R1	hg38_SIRV	chr20	43590938	43647221	+	14	1675	53039	190381	ENSG00000101052.12	ENST00000373030.7	IFT52	IFT52-201	Known	Known	None	0.30000001192092896	None	None	None	None
m54284U_191110_105540/32179822/ccs	PB_GM12878_R1	hg38_SIRV	chr20	43590938	43647221	+	14	1675	53039	190381	ENSG00000101052.12	ENST00000373030.7	IFT52	IFT52-201	Known	Known	None	0.30000001192092896	None	None	None	None
498e170f-c298-45bf-92d7-a423d8771dc1	ONT_GM12878_R1	hg38_SIRV	chr6	73518485	73517518	-	3	783	19348	622697	ENSG00000156508.17	ENCODEHT000622697	EEF1A1	ENCODEHT000622697	Known	ISM	Suffix	0.15000000596046448	None	None	None	None
m54284U_191110_105540/93324992/ccs	PB_GM12878_R1	hg38_SIRV	chr1	183590884	183555562	-	16	2332	4066	633680	ENSG00000116701.14	ENCODEHT000633680	NCF2	ENCODEHT000633680	Known	NNC	None	0.20000000298023224	None	None	None	None
m54284U_191110_105540/119408698/ccs	PB_GM12878_R1	hg38_SIRV	chr12	53196103	53191326	-	10	1735	35021	633603	ENSG00000139626.15	ENCODEHT000633603	ITGB7	ENCODEHT000633603	Known	ISM	Suffix	0.25	None	None	None	None
m54284U_191110_105540/150734658/ccs	PB_GM12878_R1	hg38_SIRV	chr20	43590938	43647221	+	14	1650	53039	190382	ENSG00000101052.12	ENST00000373039.4	IFT52	IFT52-202	Known	Known	None	0.30000001192092896	None	None	None	None
m54284U_191111_172039/54133337/ccs	PB_GM12878_R2	hg38_SIRV	chr20	43590938	43647224	+	14	1678	53039	190381	ENSG00000101052.12	ENST00000373030.7	IFT52	IFT52-201	Known	Known	None	0.25	None	None	None	None
m54284U_191110_105540/128582532/ccs	PB_GM12878_R1	hg38_SIRV	chr12	53196164	53191326	-	10	1796	35021	633603	ENSG00000139626.15	ENCODEHT000633603	ITGB7	ENCODEHT000633603	Known	ISM	Suffix	0.25	None	None	None	None
660a9271-9978-4082-8065-8d1652672a3a	ONT_GM12878_R1	hg38_SIRV	chr6	73518372	73517518	-	2	589	19348	622692	ENSG00000156508.17	ENCODEHT000622692	EEF1A1	ENCODEHT000622692	Known	ISM	Both	0.15000000596046448	None	None	None	None
m54284U_191111_172039/79104292/ccs	PB_GM12878_R2	hg38_SIRV	chr20	43590938	43647220	+	14	1649	53039	190382	ENSG00000101052.12	ENST00000373039.4	IFT52	IFT52-202	Known	Known	None	0.30000001192092896	None	None	None	None
m54284U_191111_172039/101648028/ccs	PB_GM12878_R2	hg38_SIRV	chr20	43590943	43647225	+	13	1581	53039	633728	ENSG00000101052.12	ENCODEHT000633728	IFT52	ENCODEHT000633728	Known	NIC	None	0.25	None	None	None	None
m54284U_191110_105540/97387532/ccs	PB_GM12878_R1	hg38_SIRV	chr1	183590489	183555562	-	15	2300	4066	14548	ENSG00000116701.14	ENST00000367535.7	NCF2	NCF2-201	Known	Known	None	0.20000000298023224	None	None	None	None
m54284U_191110_105540/146672343/ccs	PB_GM12878_R1	hg38_SIRV	chr12	53193449	53191329	-	5	1088	35021	633577	ENSG00000139626.15	ENCODEHT000633577	ITGB7	ENCODEHT000633577	Known	ISM	Suffix	0.25	None	None	None	None
m54284U_191111_172039/120586824/ccs	PB_GM12878_R2	hg38_SIRV	chr20	43590938	43647221	+	14	1650	53039	190382	ENSG00000101052.12	ENST00000373039.4	IFT52	IFT52-202	Known	Known	None	0.30000001192092896	None	None	None	None
bb54b9a2-eb92-48f2-8fdf-2b020db839a9	ONT_GM12878_R1	hg38_SIRV	chr6	73518262	73517518	-	2	479	19348	622692	ENSG00000156508.17	ENCODEHT000622692	EEF1A1	ENCODEHT000622692	Known	ISM	Both	0.15000000596046448	None	None	None	None
m54284U_191111_172039/140378698/ccs	PB_GM12878_R2	hg38_SIRV	chr20	43590938	43647219	+	14	1673	53039	190381	ENSG00000101052.12	ENST00000373030.7	IFT52	IFT52-201	Known	Known	None	0.30000001192092896	None	None	None	None
m54284U_191111_172039/12255320/ccs	PB_GM12878_R2	hg38_SIRV	chr12	53197804	53191330	-	13	2270	35021	633572	ENSG00000139626.15	ENCODEHT000633572	ITGB7	ENCODEHT000633572	Known	ISM	Suffix	0.25	None	None	None	None
m54284U_191111_172039/176227037/ccs	PB_GM12878_R2	hg38_SIRV	chr20	43590943	43647220	+	13	1576	53039	633728	ENSG00000101052.12	ENCODEHT000633728	IFT52	ENCODEHT000633728	Known	NIC	None	0.30000001192092896	None	None	None	None
0be2cb57-60d5-4108-aae8-3de8d5ebca06	ONT_GM12878_R1	hg38_SIRV	chr6	73521019	73517518	-	8	1731	19348	68739	ENSG00000156508.17	ENST00000309268.10	EEF1A1	EEF1A1-201	Known	Known	None	0.15000000596046448	None	None	None	None
m54284U_191111_172039/29491900/ccs	PB_GM12878_R2	hg38_SIRV	chr12	53196912	53191326	-	11	1836	35021	633600	ENSG00000139626.15	ENCODEHT000633600	ITGB7	ENCODEHT000633600	Known	ISM	Suffix	0.25	None	None	None	None
m54284U_191110_105540/70846928/ccs	PB_GM12878_R1	hg38_SIRV	chr20	43590939	43647206	+	14	1634	53039	190382	ENSG00000101052.12	ENST00000373039.4	IFT52	IFT52-202	Known	Known	None	0.25	None	None	None	None
m54284U_191110_105540/97585046/ccs	PB_GM12878_R1	hg38_SIRV	chr1	183590441	183555562	-	15	2252	4066	14548	ENSG00000116701.14	ENST00000367535.7	NCF2	NCF2-201	Known	Known	None	0.20000000298023224	None	None	None	None
m54284U_191110_105540/71893950/ccs	PB_GM12878_R1	hg38_SIRV	chr20	43590939	43647221	+	13	1544	53039	633734	ENSG00000101052.12	ENCODEHT000633734	IFT52	ENCODEHT000633734	Known	NIC	None	0.30000001192092896	None	None	None	None
4dd04973-db9c-442e-bde3-9e76cf869221	ONT_GM12878_R1	hg38_SIRV	chr6	73519380	73517522	-	6	1407	19348	622701	ENSG00000156508.17	ENCODEHT000622701	EEF1A1	ENCODEHT000622701	Known	ISM	Both	0.15000000596046448	None	None	None	None
m54284U_191111_172039/120979878/ccs	PB_GM12878_R2	hg38_SIRV	chr12	53192945	53191328	-	4	902	35021	633585	ENSG00000139626.15	ENCODEHT000633585	ITGB7	ENCODEHT000633585	Known	ISM	Suffix	0.25	None	None	None	None
m54284U_191110_105540/99879497/ccs	PB_GM12878_R1	hg38_SIRV	chr20	43590939	43647219	+	14	1647	53039	190382	ENSG00000101052.12	ENST00000373039.4	IFT52	IFT52-202	Known	Known	None	0.30000001192092896	None	None	None	None
m54284U_191110_105540/106301157/ccs	PB_GM12878_R1	hg38_SIRV	chr20	43590944	43647222	+	13	1577	53039	633728	ENSG00000101052.12	ENCODEHT000633728	IFT52	ENCODEHT000633728	Known	NIC	None	0.30000001192092896	None	None	None	None
65b5d8ed-f649-4d74-9d3a-149fc1495cc9	ONT_GM12878_R1	hg38_SIRV	chr6	73520058	73517518	-	7	1691	19348	68735	ENSG00000156508.17	ENST00000316292.13	EEF1A1	EEF1A1-202	Known	Known	None	0.15000000596046448	None	None	None	None
m54284U_191110_105540/100009027/ccs	PB_GM12878_R1	hg38_SIRV	chr1	183590891	183555562	-	16	2222	4066	14547	ENSG00000116701.14	ENST00000367536.5	NCF2	NCF2-202	Known	Known	None	0.20000000298023224	None	None	None	None
97a62798-56da-49ba-a7ee-ea80cd5abc79	ONT_GM12878_R1	hg38_SIRV	chr12	53207269	53191327	-	12	4268	35021	633735	ENSG00000139626.15	ENCODEHT000633735	ITGB7	ENCODEHT000633735	Known	NIC	None	0.25	None	None	None	None
m54284U_191111_172039/122553284/ccs	PB_GM12878_R2	hg38_SIRV	chr20	43590965	43647222	+	13	1602	53039	633727	ENSG00000101052.12	ENCODEHT000633727	IFT52	ENCODEHT000633727	Known	NIC	None	0.30000001192092896	None	None	None	None
m54284U_191110_105540/13041947/ccs	PB_GM12878_R1	hg38_SIRV	chr20	43590940	43647121	+	14	1573	53039	190381	ENSG00000101052.12	ENST00000373030.7	IFT52	IFT52-201	Known	Known	None	0.44999998807907104	None	None	None	None
fabd553a-077b-48cc-9484-59fe0403194d	ONT_GM12878_R1	hg38_SIRV	chr6	73521019	73517518	-	8	1717	19348	68739	ENSG00000156508.17	ENST00000309268.10	EEF1A1	EEF1A1-201	Known	Known	None	0.15000000596046448	None	None	None	None
66e3b64c-c807-4d1c-8332-67ba9324a43e	ONT_GM12878_R1	hg38_SIRV	chr12	53194358	53191327	-	7	1435	35021	633586	ENSG00000139626.15	ENCODEHT000633586	ITGB7	ENCODEHT000633586	Known	ISM	Suffix	0.25	None	None	None	None
m54284U_191110_105540/26151015/ccs	PB_GM12878_R1	hg38_SIRV	chr20	43590940	43647223	+	14	1675	53039	190381	ENSG00000101052.12	ENST00000373030.7	IFT52	IFT52-201	Known	Known	None	0.25	None	None	None	None
m54284U_191110_105540/101384492/ccs	PB_GM12878_R1	hg38_SIRV	chr1	183590272	183555562	-	15	2083	4066	14548	ENSG00000116701.14	ENST00000367535.7	NCF2	NCF2-201	Known	Known	None	0.20000000298023224	None	None	None	None
m54284U_191110_105540/27656852/ccs	PB_GM12878_R1	hg38_SIRV	chr20	43590940	43647221	+	12	1471	53039	633736	ENSG00000101052.12	ENCODEHT000633736	IFT52	ENCODEHT000633736	Known	NIC	None	0.30000001192092896	None	None	None	None
68f4399c-b26c-4e1c-a101-9ff730b76a77	ONT_GM12878_R1	hg38_SIRV	chr6	73521021	73517518	-	8	1733	19348	68739	ENSG00000156508.17	ENST00000309268.10	EEF1A1	EEF1A1-201	Known	Known	None	0.15000000596046448	None	None	None	None
8243c56e-3fd2-4d24-942c-371133f1ffce	ONT_GM12878_R1	hg38_SIRV	chr12	53194295	53191329	-	6	1221	35021	633578	ENSG00000139626.15	ENCODEHT000633578	ITGB7	ENCODEHT000633578	Known	ISM	Suffix	0.25	None	None	None	None
m54284U_191110_105540/40764837/ccs	PB_GM12878_R1	hg38_SIRV	chr20	43590940	43647130	+	14	1557	53039	190382	ENSG00000101052.12	ENST00000373039.4	IFT52	IFT52-202	Known	Known	None	0.3499999940395355	None	None	None	None
71a14595-8fb7-49b0-a1df-8fdd618be556	ONT_GM12878_R1	hg38_SIRV	chr12	53207282	53191329	-	16	2821	35021	633643	ENSG00000139626.15	ENCODEHT000633643	ITGB7	ENCODEHT000633643	Known	NIC	None	0.25	None	None	None	None
4a458f07-e844-4a2b-b1d4-694e44e99f92	ONT_GM12878_R1	hg38_SIRV	chr6	73521023	73517518	-	8	1738	19348	623015	ENSG00000156508.17	ENCODEHT000623015	EEF1A1	ENCODEHT000623015	Known	NIC	None	0.15000000596046448	None	None	None	None
m54284U_191110_105540/72942939/ccs	PB_GM12878_R1	hg38_SIRV	chr20	43590940	43647221	+	14	1648	53039	190382	ENSG00000101052.12	ENST00000373039.4	IFT52	IFT52-202	Known	Known	None	0.30000001192092896	None	None	None	None
m54284U_191110_105540/73139862/ccs	PB_GM12878_R1	hg38_SIRV	chr20	43590945	43647222	+	13	1576	53039	633728	ENSG00000101052.12	ENCODEHT000633728	IFT52	ENCODEHT000633728	Known	NIC	None	0.30000001192092896	None	None	None	None
m54284U_191110_105540/109838910/ccs	PB_GM12878_R1	hg38_SIRV	chr1	183590462	183555562	-	15	2273	4066	14548	ENSG00000116701.14	ENST00000367535.7	NCF2	NCF2-201	Known	Known	None	0.20000000298023224	None	None	None	None
f2a0dbf0-a65a-45b2-9ea4-d3893dbecafc	ONT_GM12878_R1	hg38_SIRV	chr12	53194275	53191329	-	6	1201	35021	633578	ENSG00000139626.15	ENCODEHT000633578	ITGB7	ENCODEHT000633578	Known	ISM	Suffix	0.25	None	None	None	None
dd306393-2d0c-4e60-a9df-53ca9557c47f	ONT_GM12878_R1	hg38_SIRV	chr6	73521016	73517518	-	8	1735	19348	622699	ENSG00000156508.17	ENCODEHT000622699	EEF1A1	ENCODEHT000622699	Known	NNC	None	0.15000000596046448	None	None	None	None
m54284U_191110_105540/146409566/ccs	PB_GM12878_R1	hg38_SIRV	chr20	43590940	43647219	+	14	1646	53039	190382	ENSG00000101052.12	ENST00000373039.4	IFT52	IFT52-202	Known	Known	None	0.30000001192092896	None	None	None	None
e048053d-5924-4c63-87f4-d4de30a7f91a	ONT_GM12878_R1	hg38_SIRV	chr12	53207269	53191327	-	16	2754	35021	122272	ENSG00000139626.15	ENST00000422257.7	ITGB7	ITGB7-202	Known	Known	None	0.25	None	None	None	None
m54284U_191110_105540/147981595/ccs	PB_GM12878_R1	hg38_SIRV	chr20	43590940	43647224	+	14	1676	53039	190381	ENSG00000101052.12	ENST00000373030.7	IFT52	IFT52-201	Known	Known	None	0.25	None	None	None	None
64547dec-2b28-4eba-9e81-83b7acaa2433	ONT_GM12878_R1	hg38_SIRV	chr6	73520130	73517518	-	7	1705	19348	622712	ENSG00000156508.17	ENCODEHT000622712	EEF1A1	ENCODEHT000622712	Known	ISM	Suffix	0.15000000596046448	None	None	None	None
m54284U_191111_172039/11601584/ccs	PB_GM12878_R2	hg38_SIRV	chr20	43590940	43647221	+	14	1648	53039	190382	ENSG00000101052.12	ENST00000373039.4	IFT52	IFT52-202	Known	Known	None	0.30000001192092896	None	None	None	None
0a77a66a-90df-46c7-86d4-7b0ce915c62e	ONT_GM12878_R2	hg38_SIRV	chr12	53207229	53191327	-	15	2666	35021	633597	ENSG00000139626.15	ENCODEHT000633597	ITGB7	ENCODEHT000633597	Known	NIC	None	0.25	None	None	None	None
m54284U_191110_105540/110822040/ccs	PB_GM12878_R1	hg38_SIRV	chr1	183590884	183555562	-	16	2332	4066	633680	ENSG00000116701.14	ENCODEHT000633680	NCF2	ENCODEHT000633680	Known	NNC	None	0.20000000298023224	None	None	None	None
m54284U_191111_172039/13961872/ccs	PB_GM12878_R2	hg38_SIRV	chr20	43590940	43647217	+	14	1669	53039	190381	ENSG00000101052.12	ENST00000373030.7	IFT52	IFT52-201	Known	Known	None	0.30000001192092896	None	None	None	None
b40ced71-0842-4fcf-94f8-078914d65f46	ONT_GM12878_R1	hg38_SIRV	chr6	73521011	73517518	-	8	1717	19348	68739	ENSG00000156508.17	ENST00000309268.10	EEF1A1	EEF1A1-201	Known	Known	None	0.15000000596046448	None	None	None	None
f9d318e5-f0ac-40e5-88b2-2f2cb0276af7	ONT_GM12878_R2	hg38_SIRV	chr12	53195509	53191325	-	8	1549	35021	633622	ENSG00000139626.15	ENCODEHT000633622	ITGB7	ENCODEHT000633622	Known	ISM	Suffix	0.25	None	None	None	None
m54284U_191111_172039/56951246/ccs	PB_GM12878_R2	hg38_SIRV	chr20	43590940	43647221	+	14	1633	53039	190382	ENSG00000101052.12	ENST00000373039.4	IFT52	IFT52-202	Known	Known	None	0.30000001192092896	None	None	None	None
m54284U_191111_172039/71502141/ccs	PB_GM12878_R2	hg38_SIRV	chr20	43590940	43647220	+	14	1647	53039	190382	ENSG00000101052.12	ENST00000373039.4	IFT52	IFT52-202	Known	Known	None	0.30000001192092896	None	None	None	None
17606262-8d56-4513-8c20-b961c91f5f5d	ONT_GM12878_R1	hg38_SIRV	chr6	73521019	73517518	-	8	1725	19348	68739	ENSG00000156508.17	ENST00000309268.10	EEF1A1	EEF1A1-201	Known	Known	None	0.15000000596046448	None	None	None	None
c71a9db6-2f44-4d0f-9a95-49307e055a90	ONT_GM12878_R2	hg38_SIRV	chr12	53194299	53191327	-	7	1390	35021	633586	ENSG00000139626.15	ENCODEHT000633586	ITGB7	ENCODEHT000633586	Known	ISM	Suffix	0.25	None	None	None	None
m54284U_191110_105540/110953149/ccs	PB_GM12878_R1	hg38_SIRV	chr1	183590292	183555562	-	15	2103	4066	14548	ENSG00000116701.14	ENST00000367535.7	NCF2	NCF2-201	Known	Known	None	0.20000000298023224	None	None	None	None
m54284U_191111_172039/77137830/ccs	PB_GM12878_R2	hg38_SIRV	chr20	43590940	43647213	+	14	1633	53039	190382	ENSG00000101052.12	ENST00000373039.4	IFT52	IFT52-202	Known	Known	None	0.3499999940395355	None	None	None	None
m54284U_191111_172039/79364260/ccs	PB_GM12878_R2	hg38_SIRV	chr20	43590940	43647219	+	14	1646	53039	190382	ENSG00000101052.12	ENST00000373039.4	IFT52	IFT52-202	Known	Known	None	0.30000001192092896	None	None	None	None
dd7e27d0-fdfb-4295-830c-dd47ef9d890a	ONT_GM12878_R2	hg38_SIRV	chr12	53207269	53191327	-	16	2814	35021	122270	ENSG00000139626.15	ENST00000267082.9	ITGB7	ITGB7-201	Known	Known	None	0.25	None	None	None	None
f3a0b37b-2268-4706-b1e0-54aadd8546ac	ONT_GM12878_R1	hg38_SIRV	chr6	73520059	73517518	-	7	1714	19348	68735	ENSG00000156508.17	ENST00000316292.13	EEF1A1	EEF1A1-202	Known	Known	None	0.15000000596046448	None	None	None	None
m54284U_191111_172039/96339128/ccs	PB_GM12878_R2	hg38_SIRV	chr20	43590940	43647219	+	14	1646	53039	190382	ENSG00000101052.12	ENST00000373039.4	IFT52	IFT52-202	Known	Known	None	0.30000001192092896	None	None	None	None
f8de3a1d-1904-4f22-89dd-467672c3e70a	ONT_GM12878_R2	hg38_SIRV	chr12	53207267	53191327	-	15	2672	35021	633737	ENSG00000139626.15	ENCODEHT000633737	ITGB7	ENCODEHT000633737	Known	NIC	None	0.25	None	None	None	None
m54284U_191111_172039/112919179/ccs	PB_GM12878_R2	hg38_SIRV	chr20	43590940	43647221	+	14	1648	53039	190382	ENSG00000101052.12	ENST00000373039.4	IFT52	IFT52-202	Known	Known	None	0.30000001192092896	None	None	None	None
m54284U_191110_105540/113771893/ccs	PB_GM12878_R1	hg38_SIRV	chr1	183590927	183555564	-	16	2254	4066	633692	ENSG00000116701.14	ENCODEHT000633692	NCF2	ENCODEHT000633692	Known	NNC	None	0.20000000298023224	None	None	None	None
7e48ee50-97d7-48b4-895b-0ad49d642959	ONT_GM12878_R1	hg38_SIRV	chr6	73518246	73517518	-	2	463	19348	622692	ENSG00000156508.17	ENCODEHT000622692	EEF1A1	ENCODEHT000622692	Known	ISM	Both	0.15000000596046448	None	None	None	None
m54284U_191111_172039/139069623/ccs	PB_GM12878_R2	hg38_SIRV	chr20	43590940	43647219	+	14	1671	53039	190381	ENSG00000101052.12	ENST00000373030.7	IFT52	IFT52-201	Known	Known	None	0.30000001192092896	None	None	None	None
m54284U_191111_172039/140774096/ccs	PB_GM12878_R2	hg38_SIRV	chr20	43590940	43647220	+	15	1771	53039	633738	ENSG00000101052.12	ENCODEHT000633738	IFT52	ENCODEHT000633738	Known	NNC	None	0.30000001192092896	None	None	None	None
m54284U_191110_105540/328972/ccs	PB_GM12878_R1	hg38_SIRV	chr12	53195725	53191329	-	9	1633	35021	633582	ENSG00000139626.15	ENCODEHT000633582	ITGB7	ENCODEHT000633582	Known	ISM	Suffix	0.25	None	None	None	None
m54284U_191111_172039/169805534/ccs	PB_GM12878_R2	hg38_SIRV	chr20	43590940	43647221	+	14	1673	53039	190381	ENSG00000101052.12	ENST00000373030.7	IFT52	IFT52-201	Known	Known	None	0.30000001192092896	None	None	None	None
ffc3d062-c118-4d92-97db-a6871d4fbdbc	ONT_GM12878_R1	hg38_SIRV	chr6	73521016	73517518	-	8	1728	19348	68739	ENSG00000156508.17	ENST00000309268.10	EEF1A1	EEF1A1-201	Known	Known	None	0.15000000596046448	None	None	None	None
m54284U_191110_105540/34537663/ccs	PB_GM12878_R1	hg38_SIRV	chr12	53197842	53191331	-	13	2307	35021	633572	ENSG00000139626.15	ENCODEHT000633572	ITGB7	ENCODEHT000633572	Known	ISM	Suffix	0.25	None	None	None	None
m54284U_191110_105540/78907224/ccs	PB_GM12878_R1	hg38_SIRV	chr12	53191435	53191499	-	1	167	35021	633569	ENSG00000139626.15	ENCODEHT000633569	ITGB7	ENCODEHT000633569	Known	Genomic	None	0.25	None	None	None	None
m54284U_191111_172039/179176375/ccs	PB_GM12878_R2	hg38_SIRV	chr20	43590940	43647213	+	14	1640	53039	190382	ENSG00000101052.12	ENST00000373039.4	IFT52	IFT52-202	Known	Known	None	0.3499999940395355	None	None	None	None
m54284U_191110_105540/115672996/ccs	PB_GM12878_R1	hg38_SIRV	chr1	183590519	183555564	-	16	2212	4066	633698	ENSG00000116701.14	ENCODEHT000633698	NCF2	ENCODEHT000633698	Known	NIC	None	0.20000000298023224	None	None	None	None
b0a261e8-11cc-47eb-a745-66b4b3fa7f11	ONT_GM12878_R1	hg38_SIRV	chr6	73521027	73517518	-	8	1733	19348	68739	ENSG00000156508.17	ENST00000309268.10	EEF1A1	EEF1A1-201	Known	Known	None	0.15000000596046448	None	None	None	None
m54284U_191111_172039/27198848/ccs	PB_GM12878_R2	hg38_SIRV	chr20	43590941	43647221	+	14	1647	53039	190382	ENSG00000101052.12	ENST00000373039.4	IFT52	IFT52-202	Known	Known	None	0.30000001192092896	None	None	None	None
m54284U_191110_105540/85853822/ccs	PB_GM12878_R1	hg38_SIRV	chr12	53196100	53191327	-	10	1731	35021	633603	ENSG00000139626.15	ENCODEHT000633603	ITGB7	ENCODEHT000633603	Known	ISM	Suffix	0.25	None	None	None	None
m54284U_191111_172039/144378059/ccs	PB_GM12878_R2	hg38_SIRV	chr20	43590941	43647221	+	14	1647	53039	190382	ENSG00000101052.12	ENST00000373039.4	IFT52	IFT52-202	Known	Known	None	0.30000001192092896	None	None	None	None
m54284U_191110_105540/36636831/ccs	PB_GM12878_R1	hg38_SIRV	chr20	43590944	43647220	+	14	1668	53039	190381	ENSG00000101052.12	ENST00000373030.7	IFT52	IFT52-201	Known	Known	None	0.30000001192092896	None	None	None	None
ca1ec339-91ec-4842-a331-1c5b3bcd1883	ONT_GM12878_R1	hg38_SIRV	chr6	73521019	73517518	-	8	1725	19348	68739	ENSG00000156508.17	ENST00000309268.10	EEF1A1	EEF1A1-201	Known	Known	None	0.15000000596046448	None	None	None	None
m54284U_191110_105540/86181113/ccs	PB_GM12878_R1	hg38_SIRV	chr12	53197110	53191327	-	11	2033	35021	633600	ENSG00000139626.15	ENCODEHT000633600	ITGB7	ENCODEHT000633600	Known	ISM	Suffix	0.25	None	None	None	None
m54284U_191110_105540/116918126/ccs	PB_GM12878_R1	hg38_SIRV	chr1	183590441	183555562	-	15	2249	4066	14548	ENSG00000116701.14	ENST00000367535.7	NCF2	NCF2-201	Known	Known	None	0.20000000298023224	None	None	None	None
m54284U_191110_105540/153813469/ccs	PB_GM12878_R1	hg38_SIRV	chr20	43590944	43647221	+	14	1669	53039	190381	ENSG00000101052.12	ENST00000373030.7	IFT52	IFT52-201	Known	Known	None	0.30000001192092896	None	None	None	None
m54284U_191110_105540/92865540/ccs	PB_GM12878_R1	hg38_SIRV	chr12	53207251	53191328	-	16	2801	35021	122270	ENSG00000139626.15	ENST00000267082.9	ITGB7	ITGB7-201	Known	Known	None	0.25	None	None	None	None
m54284U_191110_105540/12583400/ccs	PB_GM12878_R1	hg38_SIRV	chr20	43590945	43647221	+	14	1643	53039	190382	ENSG00000101052.12	ENST00000373039.4	IFT52	IFT52-202	Known	Known	None	0.30000001192092896	None	None	None	None
fd42a47f-44f7-45b0-bda2-6c74f660a97d	ONT_GM12878_R1	hg38_SIRV	chr6	73521019	73517518	-	8	1724	19348	68739	ENSG00000156508.17	ENST00000309268.10	EEF1A1	EEF1A1-201	Known	Known	None	0.15000000596046448	None	None	None	None
m54284U_191110_105540/17631336/ccs	PB_GM12878_R1	hg38_SIRV	chr20	43590936	43647223	+	15	1767	53039	633738	ENSG00000101052.12	ENCODEHT000633738	IFT52	ENCODEHT000633738	Known	NNC	None	0.30000001192092896	None	None	None	None
m54284U_191110_105540/95684872/ccs	PB_GM12878_R1	hg38_SIRV	chr12	53197782	53191331	-	13	2247	35021	633572	ENSG00000139626.15	ENCODEHT000633572	ITGB7	ENCODEHT000633572	Known	ISM	Suffix	0.25	None	None	None	None
m54284U_191110_105540/52888537/ccs	PB_GM12878_R1	hg38_SIRV	chr20	43590945	43647221	+	14	1643	53039	190382	ENSG00000101052.12	ENST00000373039.4	IFT52	IFT52-202	Known	Known	None	0.30000001192092896	None	None	None	None
9778625c-ca66-4c02-957f-308f2a134b26	ONT_GM12878_R1	hg38_SIRV	chr6	73521012	73517518	-	8	1718	19348	68739	ENSG00000156508.17	ENST00000309268.10	EEF1A1	EEF1A1-201	Known	Known	None	0.15000000596046448	None	None	None	None
m54284U_191110_105540/118819176/ccs	PB_GM12878_R1	hg38_SIRV	chr1	183590449	183555562	-	15	2260	4066	14548	ENSG00000116701.14	ENST00000367535.7	NCF2	NCF2-201	Known	Known	None	0.20000000298023224	None	None	None	None
m54284U_191110_105540/56887619/ccs	PB_GM12878_R1	hg38_SIRV	chr20	43590936	43647208	+	15	1752	53039	633738	ENSG00000101052.12	ENCODEHT000633738	IFT52	ENCODEHT000633738	Known	NNC	None	0.25	None	None	None	None
m54284U_191110_105540/99353561/ccs	PB_GM12878_R1	hg38_SIRV	chr12	53196067	53191327	-	10	1698	35021	633603	ENSG00000139626.15	ENCODEHT000633603	ITGB7	ENCODEHT000633603	Known	ISM	Suffix	0.25	None	None	None	None
m54284U_191110_105540/112068126/ccs	PB_GM12878_R1	hg38_SIRV	chr20	43590945	43647224	+	14	1646	53039	190382	ENSG00000101052.12	ENST00000373039.4	IFT52	IFT52-202	Known	Known	None	0.25	None	None	None	None
b17e2871-f35f-4480-9bfe-56eb3ae5ad73	ONT_GM12878_R1	hg38_SIRV	chr6	73521020	73517518	-	8	1726	19348	68739	ENSG00000156508.17	ENST00000309268.10	EEF1A1	EEF1A1-201	Known	Known	None	0.15000000596046448	None	None	None	None
m54284U_191110_105540/102236516/ccs	PB_GM12878_R1	hg38_SIRV	chr12	53196067	53191327	-	10	1698	35021	633603	ENSG00000139626.15	ENCODEHT000633603	ITGB7	ENCODEHT000633603	Known	ISM	Suffix	0.25	None	None	None	None
m54284U_191111_172039/159187006/ccs	PB_GM12878_R2	hg38_SIRV	chr20	43590945	43647220	+	14	1642	53039	190382	ENSG00000101052.12	ENST00000373039.4	IFT52	IFT52-202	Known	Known	None	0.30000001192092896	None	None	None	None
m54284U_191110_105540/119278426/ccs	PB_GM12878_R1	hg38_SIRV	chr1	183590803	183555562	-	16	2251	4066	633680	ENSG00000116701.14	ENCODEHT000633680	NCF2	ENCODEHT000633680	Known	NNC	None	0.20000000298023224	None	None	None	None
m54284U_191111_172039/164235770/ccs	PB_GM12878_R2	hg38_SIRV	chr20	43590945	43647221	+	14	1668	53039	190381	ENSG00000101052.12	ENST00000373030.7	IFT52	IFT52-201	Known	Known	None	0.30000001192092896	None	None	None	None
2c6699fd-ce04-4770-b1b5-b929dc193e63	ONT_GM12878_R1	hg38_SIRV	chr6	73521016	73517518	-	8	1721	19348	68739	ENSG00000156508.17	ENST00000309268.10	EEF1A1	EEF1A1-201	Known	Known	None	0.15000000596046448	None	None	None	None
m54284U_191110_105540/112657876/ccs	PB_GM12878_R1	hg38_SIRV	chr12	53197727	53191327	-	12	2169	35021	633607	ENSG00000139626.15	ENCODEHT000633607	ITGB7	ENCODEHT000633607	Known	ISM	Suffix	0.25	None	None	None	None
m54284U_191111_172039/164693463/ccs	PB_GM12878_R2	hg38_SIRV	chr20	43590945	43647221	+	14	1643	53039	190382	ENSG00000101052.12	ENST00000373039.4	IFT52	IFT52-202	Known	Known	None	0.30000001192092896	None	None	None	None
m54284U_191110_105540/91815977/ccs	PB_GM12878_R1	hg38_SIRV	chr20	43590946	43647220	+	16	1888	53039	633739	ENSG00000101052.12	ENCODEHT000633739	IFT52	ENCODEHT000633739	Known	NNC	None	0.30000001192092896	None	None	None	None
9e4ccbcd-f13c-4b4c-a979-8f369f0f6d85	ONT_GM12878_R1	hg38_SIRV	chr6	73521024	73517518	-	8	1736	19348	68739	ENSG00000156508.17	ENST00000309268.10	EEF1A1	EEF1A1-201	Known	Known	None	0.15000000596046448	None	None	None	None
m54284U_191110_105540/117442804/ccs	PB_GM12878_R1	hg38_SIRV	chr12	53195301	53191328	-	6	2643	35021	633740	ENSG00000139626.15	ENCODEHT000633740	ITGB7	ENCODEHT000633740	Known	ISM	Prefix	0.25	None	None	None	None
m54284U_191111_172039/77660413/ccs	PB_GM12878_R2	hg38_SIRV	chr20	43590946	43647221	+	14	1642	53039	190382	ENSG00000101052.12	ENST00000373039.4	IFT52	IFT52-202	Known	Known	None	0.30000001192092896	None	None	None	None
m54284U_191110_105540/123602521/ccs	PB_GM12878_R1	hg38_SIRV	chr1	183593478	183555564	-	17	2377	4066	633703	ENSG00000116701.14	ENCODEHT000633703	NCF2	ENCODEHT000633703	Known	NNC	None	0.20000000298023224	None	None	None	None
m54284U_191110_105540/146080000/ccs	PB_GM12878_R1	hg38_SIRV	chr20	43590947	43647221	+	14	1666	53039	190381	ENSG00000101052.12	ENST00000373030.7	IFT52	IFT52-201	Known	Known	None	0.30000001192092896	None	None	None	None
bb704205-2ff5-474f-93d6-5387c22ff72e	ONT_GM12878_R1	hg38_SIRV	chr6	73521020	73517518	-	8	1732	19348	68739	ENSG00000156508.17	ENST00000309268.10	EEF1A1	EEF1A1-201	Known	Known	None	0.15000000596046448	None	None	None	None
m54284U_191110_105540/119474164/ccs	PB_GM12878_R1	hg38_SIRV	chr12	53196920	53191327	-	11	1843	35021	633600	ENSG00000139626.15	ENCODEHT000633600	ITGB7	ENCODEHT000633600	Known	ISM	Suffix	0.25	None	None	None	None
m54284U_191110_105540/49416562/ccs	PB_GM12878_R1	hg38_SIRV	chr20	43590949	43647221	+	14	1664	53039	190381	ENSG00000101052.12	ENST00000373030.7	IFT52	IFT52-201	Known	Known	None	0.30000001192092896	None	None	None	None
m54284U_191110_105540/96338084/ccs	PB_GM12878_R1	hg38_SIRV	chr20	43590949	43647223	+	14	1666	53039	190381	ENSG00000101052.12	ENST00000373030.7	IFT52	IFT52-201	Known	Known	None	0.25	None	None	None	None
4fe4e903-0527-4414-aec8-c6756f747acf	ONT_GM12878_R1	hg38_SIRV	chr6	73521020	73517518	-	8	1739	19348	68739	ENSG00000156508.17	ENST00000309268.10	EEF1A1	EEF1A1-201	Known	Known	None	0.15000000596046448	None	None	None	None
m54284U_191110_105540/132515046/ccs	PB_GM12878_R1	hg38_SIRV	chr12	53194293	53191328	-	7	1383	35021	633586	ENSG00000139626.15	ENCODEHT000633586	ITGB7	ENCODEHT000633586	Known	ISM	Suffix	0.25	None	None	None	None
m54284U_191110_105540/113836517/ccs	PB_GM12878_R1	hg38_SIRV	chr20	43590949	43647221	+	14	1664	53039	190381	ENSG00000101052.12	ENST00000373030.7	IFT52	IFT52-201	Known	Known	None	0.30000001192092896	None	None	None	None
m54284U_191110_105540/138347768/ccs	PB_GM12878_R1	hg38_SIRV	chr1	183590491	183555562	-	15	2299	4066	14548	ENSG00000116701.14	ENST00000367535.7	NCF2	NCF2-201	Known	Known	None	0.20000000298023224	None	None	None	None
m54284U_191111_172039/100336646/ccs	PB_GM12878_R2	hg38_SIRV	chr20	43590949	43647219	+	14	1662	53039	190381	ENSG00000101052.12	ENST00000373030.7	IFT52	IFT52-201	Known	Known	None	0.30000001192092896	None	None	None	None
m54284U_191110_105540/166856917/ccs	PB_GM12878_R1	hg38_SIRV	chr12	53207251	53191328	-	16	2801	35021	122270	ENSG00000139626.15	ENST00000267082.9	ITGB7	ITGB7-201	Known	Known	None	0.25	None	None	None	None
bb0fb846-34ec-431a-bcec-b520ce98f1a9	ONT_GM12878_R1	hg38_SIRV	chr6	73521021	73517518	-	8	1727	19348	68739	ENSG00000156508.17	ENST00000309268.10	EEF1A1	EEF1A1-201	Known	Known	None	0.15000000596046448	None	None	None	None
92f2909f-89a7-42e0-8976-a4a3abb5fae8	ONT_GM12878_R2	hg38_SIRV	chr20	43590949	43647242	+	14	1687	53039	633741	ENSG00000101052.12	ENCODEHT000633741	IFT52	ENCODEHT000633741	Known	NNC	None	0.15000000596046448	None	None	None	None
m54284U_191110_105540/64488974/ccs	PB_GM12878_R1	hg38_SIRV	chr20	43590955	43647224	+	14	1636	53039	190382	ENSG00000101052.12	ENST00000373039.4	IFT52	IFT52-202	Known	Known	None	0.25	None	None	None	None
m54284U_191111_172039/3147953/ccs	PB_GM12878_R2	hg38_SIRV	chr12	53197121	53191327	-	11	2044	35021	633600	ENSG00000139626.15	ENCODEHT000633600	ITGB7	ENCODEHT000633600	Known	ISM	Suffix	0.25	None	None	None	None
67dd6e2a-9bd9-4d1a-af16-399e3a12c55e	ONT_GM12878_R1	hg38_SIRV	chr6	73521022	73517518	-	8	1734	19348	68739	ENSG00000156508.17	ENST00000309268.10	EEF1A1	EEF1A1-201	Known	Known	None	0.15000000596046448	None	None	None	None
m54284U_191110_105540/80544676/ccs	PB_GM12878_R1	hg38_SIRV	chr20	43590955	43647221	+	14	1633	53039	190382	ENSG00000101052.12	ENST00000373039.4	IFT52	IFT52-202	Known	Known	None	0.30000001192092896	None	None	None	None
m54284U_191110_105540/138543653/ccs	PB_GM12878_R1	hg38_SIRV	chr1	183590361	183555562	-	15	2172	4066	14548	ENSG00000116701.14	ENST00000367535.7	NCF2	NCF2-201	Known	Known	None	0.20000000298023224	None	None	None	None
m54284U_191111_172039/56887283/ccs	PB_GM12878_R2	hg38_SIRV	chr12	53196101	53191327	-	10	1732	35021	633603	ENSG00000139626.15	ENCODEHT000633603	ITGB7	ENCODEHT000633603	Known	ISM	Suffix	0.25	None	None	None	None
m54284U_191111_172039/7799406/ccs	PB_GM12878_R2	hg38_SIRV	chr20	43590955	43647221	+	14	1658	53039	190381	ENSG00000101052.12	ENST00000373030.7	IFT52	IFT52-201	Known	Known	None	0.30000001192092896	None	None	None	None
m54284U_191110_105540/139461335/ccs	PB_GM12878_R1	hg38_SIRV	chr1	183590512	183555562	-	14	2254	4066	633742	ENSG00000116701.14	ENCODEHT000633742	NCF2	ENCODEHT000633742	Known	NIC	None	0.20000000298023224	None	None	None	None
56a144df-70a5-4fd1-9039-5664fa32ddfd	ONT_GM12878_R1	hg38_SIRV	chr6	73521016	73517518	-	8	1728	19348	68739	ENSG00000156508.17	ENST00000309268.10	EEF1A1	EEF1A1-201	Known	Known	None	0.15000000596046448	None	None	None	None
m54284U_191111_172039/30736632/ccs	PB_GM12878_R2	hg38_SIRV	chr20	43590955	43647213	+	14	1650	53039	190381	ENSG00000101052.12	ENST00000373030.7	IFT52	IFT52-201	Known	Known	None	0.3499999940395355	None	None	None	None
m54284U_191111_172039/68093076/ccs	PB_GM12878_R2	hg38_SIRV	chr12	53196067	53191327	-	10	1698	35021	633603	ENSG00000139626.15	ENCODEHT000633603	ITGB7	ENCODEHT000633603	Known	ISM	Suffix	0.25	None	None	None	None
m54284U_191111_172039/53151304/ccs	PB_GM12878_R2	hg38_SIRV	chr20	43590955	43647220	+	14	1657	53039	190381	ENSG00000101052.12	ENST00000373030.7	IFT52	IFT52-201	Known	Known	None	0.30000001192092896	None	None	None	None
0d148c8d-bca0-4246-aaf6-c78b8b8cfae0	ONT_GM12878_R1	hg38_SIRV	chr6	73521019	73517518	-	8	1731	19348	68739	ENSG00000156508.17	ENST00000309268.10	EEF1A1	EEF1A1-201	Known	Known	None	0.15000000596046448	None	None	None	None
m54284U_191111_172039/99353688/ccs	PB_GM12878_R2	hg38_SIRV	chr20	43590955	43647201	+	14	1613	53039	190382	ENSG00000101052.12	ENST00000373039.4	IFT52	IFT52-202	Known	Known	None	0.15000000596046448	None	None	None	None
m54284U_191111_172039/105382034/ccs	PB_GM12878_R2	hg38_SIRV	chr12	53195451	53191326	-	8	1490	35021	633622	ENSG00000139626.15	ENCODEHT000633622	ITGB7	ENCODEHT000633622	Known	ISM	Suffix	0.25	None	None	None	None
m54284U_191110_105540/140904213/ccs	PB_GM12878_R1	hg38_SIRV	chr1	183590433	183555562	-	15	2244	4066	14548	ENSG00000116701.14	ENST00000367535.7	NCF2	NCF2-201	Known	Known	None	0.20000000298023224	None	None	None	None
m54284U_191111_172039/102828542/ccs	PB_GM12878_R2	hg38_SIRV	chr20	43590955	43647221	+	14	1633	53039	190382	ENSG00000101052.12	ENST00000373039.4	IFT52	IFT52-202	Known	Known	None	0.30000001192092896	None	None	None	None
5a77cc29-877b-42fa-aad3-c010819608c7	ONT_GM12878_R1	hg38_SIRV	chr6	73518516	73517518	-	3	814	19348	622697	ENSG00000156508.17	ENCODEHT000622697	EEF1A1	ENCODEHT000622697	Known	ISM	Suffix	0.15000000596046448	None	None	None	None
m54284U_191111_172039/111085990/ccs	PB_GM12878_R2	hg38_SIRV	chr20	43590955	43647220	+	14	1657	53039	190381	ENSG00000101052.12	ENST00000373030.7	IFT52	IFT52-201	Known	Known	None	0.30000001192092896	None	None	None	None
m54284U_191111_172039/107743500/ccs	PB_GM12878_R2	hg38_SIRV	chr12	53197806	53191331	-	13	2271	35021	633572	ENSG00000139626.15	ENCODEHT000633572	ITGB7	ENCODEHT000633572	Known	ISM	Suffix	0.25	None	None	None	None
m54284U_191111_172039/121374321/ccs	PB_GM12878_R2	hg38_SIRV	chr20	43590955	43647221	+	14	1658	53039	190381	ENSG00000101052.12	ENST00000373030.7	IFT52	IFT52-201	Known	Known	None	0.30000001192092896	None	None	None	None
m54284U_191111_172039/115673025/ccs	PB_GM12878_R2	hg38_SIRV	chr12	53207251	53191328	-	16	2794	35021	122270	ENSG00000139626.15	ENST00000267082.9	ITGB7	ITGB7-201	Known	Known	None	0.25	None	None	None	None
m54284U_191111_172039/123930930/ccs	PB_GM12878_R2	hg38_SIRV	chr20	43590955	43647221	+	14	1658	53039	190381	ENSG00000101052.12	ENST00000373030.7	IFT52	IFT52-201	Known	Known	None	0.30000001192092896	None	None	None	None
917f8db2-4990-4f73-903a-3c75ba920f78	ONT_GM12878_R1	hg38_SIRV	chr6	73520058	73517518	-	7	1703	19348	68735	ENSG00000156508.17	ENST00000316292.13	EEF1A1	EEF1A1-202	Known	Known	None	0.15000000596046448	None	None	None	None
m54284U_191110_105540/142083474/ccs	PB_GM12878_R1	hg38_SIRV	chr1	183590500	183555562	-	15	2311	4066	14548	ENSG00000116701.14	ENST00000367535.7	NCF2	NCF2-201	Known	Known	None	0.20000000298023224	None	None	None	None
m54284U_191111_172039/134939933/ccs	PB_GM12878_R2	hg38_SIRV	chr20	43590955	43647221	+	14	1633	53039	190382	ENSG00000101052.12	ENST00000373039.4	IFT52	IFT52-202	Known	Known	None	0.30000001192092896	None	None	None	None
m54284U_191111_172039/125109851/ccs	PB_GM12878_R2	hg38_SIRV	chr12	53192064	53191330	-	2	416	35021	633580	ENSG00000139626.15	ENCODEHT000633580	ITGB7	ENCODEHT000633580	Known	ISM	Suffix	0.25	None	None	None	None
m54284U_191111_172039/176621694/ccs	PB_GM12878_R2	hg38_SIRV	chr20	43590955	43647221	+	14	1658	53039	190381	ENSG00000101052.12	ENST00000373030.7	IFT52	IFT52-201	Known	Known	None	0.30000001192092896	None	None	None	None
1d3fce6d-64ba-4e0b-8470-0ea9158bc4db	ONT_GM12878_R1	hg38_SIRV	chr6	73521021	73517518	-	8	1733	19348	68739	ENSG00000156508.17	ENST00000309268.10	EEF1A1	EEF1A1-201	Known	Known	None	0.15000000596046448	None	None	None	None
34e35121-b4bb-4533-aae3-c60c8365a175	ONT_GM12878_R1	hg38_SIRV	chr20	43590955	43647196	+	14	1630	53039	633743	ENSG00000101052.12	ENCODEHT000633743	IFT52	ENCODEHT000633743	Known	NNC	None	0.10000000149011612	None	None	None	None
7caa66af-3909-45aa-b0ab-e22ef86c27ba	ONT_GM12878_R1	hg38_SIRV	chr20	43590955	43647208	+	14	1620	53039	190382	ENSG00000101052.12	ENST00000373039.4	IFT52	IFT52-202	Known	Known	None	0.30000001192092896	None	None	None	None
m54284U_191111_172039/154535477/ccs	PB_GM12878_R2	hg38_SIRV	chr12	53194310	53191330	-	6	1235	35021	633578	ENSG00000139626.15	ENCODEHT000633578	ITGB7	ENCODEHT000633578	Known	ISM	Suffix	0.25	None	None	None	None
m54284U_191110_105540/146803222/ccs	PB_GM12878_R1	hg38_SIRV	chr1	183590492	183555562	-	15	2303	4066	14548	ENSG00000116701.14	ENST00000367535.7	NCF2	NCF2-201	Known	Known	None	0.20000000298023224	None	None	None	None
3b986058-ac59-4cf0-a444-8f8234f71eaf	ONT_GM12878_R1	hg38_SIRV	chr6	73518561	73517518	-	3	859	19348	622697	ENSG00000156508.17	ENCODEHT000622697	EEF1A1	ENCODEHT000622697	Known	ISM	Suffix	0.15000000596046448	None	None	None	None
m54284U_191110_105540/111413185/ccs	PB_GM12878_R1	hg38_SIRV	chr20	43590956	43647213	+	14	1649	53039	190381	ENSG00000101052.12	ENST00000373030.7	IFT52	IFT52-201	Known	Known	None	0.3499999940395355	None	None	None	None
m54284U_191111_172039/69796717/ccs	PB_GM12878_R2	hg38_SIRV	chr20	43590956	43647222	+	14	1658	53039	190381	ENSG00000101052.12	ENST00000373030.7	IFT52	IFT52-201	Known	Known	None	0.25	None	None	None	None
acc7d84f-73de-4944-a43d-7b24531ea423	ONT_GM12878_R1	hg38_SIRV	chr12	53197098	53191327	-	11	2021	35021	633600	ENSG00000139626.15	ENCODEHT000633600	ITGB7	ENCODEHT000633600	Known	ISM	Suffix	0.25	None	None	None	None
m54284U_191111_172039/121506253/ccs	PB_GM12878_R2	hg38_SIRV	chr20	43590956	43647221	+	14	1632	53039	190382	ENSG00000101052.12	ENST00000373039.4	IFT52	IFT52-202	Known	Known	None	0.30000001192092896	None	None	None	None
7a6979cd-71d0-40bd-bd90-058710998eed	ONT_GM12878_R1	hg38_SIRV	chr6	73520059	73517518	-	7	1714	19348	68735	ENSG00000156508.17	ENST00000316292.13	EEF1A1	EEF1A1-202	Known	Known	None	0.15000000596046448	None	None	None	None
b7b490ee-04fa-42f8-a941-0cb0fab0c915	ONT_GM12878_R1	hg38_SIRV	chr12	53207249	53191328	-	16	2790	35021	633590	ENSG00000139626.15	ENCODEHT000633590	ITGB7	ENCODEHT000633590	Known	NIC	None	0.25	None	None	None	None
m54284U_191110_105540/61342803/ccs	PB_GM12878_R1	hg38_SIRV	chr20	43590958	43647215	+	14	1649	53039	190381	ENSG00000101052.12	ENST00000373030.7	IFT52	IFT52-201	Known	Known	None	0.30000001192092896	None	None	None	None
m54284U_191110_105540/149359052/ccs	PB_GM12878_R1	hg38_SIRV	chr1	183590495	183555562	-	15	2306	4066	14548	ENSG00000116701.14	ENST00000367535.7	NCF2	NCF2-201	Known	Known	None	0.20000000298023224	None	None	None	None
m54284U_191110_105540/82838349/ccs	PB_GM12878_R1	hg38_SIRV	chr20	43590958	43647221	+	14	1655	53039	190381	ENSG00000101052.12	ENST00000373030.7	IFT52	IFT52-201	Known	Known	None	0.30000001192092896	None	None	None	None
ebc9fc72-fad8-4461-bffb-b70be8fca770	ONT_GM12878_R1	hg38_SIRV	chr12	53201305	53191326	-	15	2751	35021	633630	ENSG00000139626.15	ENCODEHT000633630	ITGB7	ENCODEHT000633630	Known	ISM	Suffix	0.25	None	None	None	None
6b48a0c4-0489-445b-a853-6b3ae82205b9	ONT_GM12878_R1	hg38_SIRV	chr6	73521014	73517518	-	8	1726	19348	68739	ENSG00000156508.17	ENST00000309268.10	EEF1A1	EEF1A1-201	Known	Known	None	0.15000000596046448	None	None	None	None
m54284U_191111_172039/124323248/ccs	PB_GM12878_R2	hg38_SIRV	chr20	43590958	43647213	+	14	1622	53039	190382	ENSG00000101052.12	ENST00000373039.4	IFT52	IFT52-202	Known	Known	None	0.3499999940395355	None	None	None	None
fdfe1d7a-61ea-442e-ad88-d618b10d4aa8	ONT_GM12878_R1	hg38_SIRV	chr12	53207246	53191330	-	16	2771	35021	633643	ENSG00000139626.15	ENCODEHT000633643	ITGB7	ENCODEHT000633643	Known	NIC	None	0.25	None	None	None	None
m54284U_191110_105540/19598029/ccs	PB_GM12878_R1	hg38_SIRV	chr20	43590959	43647214	+	14	1647	53039	190381	ENSG00000101052.12	ENST00000373030.7	IFT52	IFT52-201	Known	Known	None	0.3499999940395355	None	None	None	None
0942344b-2784-4ac5-b6bf-2046832bc7bf	ONT_GM12878_R1	hg38_SIRV	chr6	73521015	73517518	-	8	1733	19348	622710	ENSG00000156508.17	ENCODEHT000622710	EEF1A1	ENCODEHT000622710	Known	NIC	None	0.15000000596046448	None	None	None	None
m54284U_191110_105540/42598575/ccs	PB_GM12878_R1	hg38_SIRV	chr20	43590959	43647180	+	14	1613	53039	190381	ENSG00000101052.12	ENST00000373030.7	IFT52	IFT52-201	Known	Known	None	0.44999998807907104	None	None	None	None
m54284U_191110_105540/154208471/ccs	PB_GM12878_R1	hg38_SIRV	chr1	183590535	183555562	-	15	2346	4066	14548	ENSG00000116701.14	ENST00000367535.7	NCF2	NCF2-201	Known	Known	None	0.20000000298023224	None	None	None	None
856bc5b1-c696-4d17-a089-fb8e83ce8339	ONT_GM12878_R1	hg38_SIRV	chr12	53194278	53191330	-	6	1203	35021	633578	ENSG00000139626.15	ENCODEHT000633578	ITGB7	ENCODEHT000633578	Known	ISM	Suffix	0.25	None	None	None	None
m54284U_191110_105540/179111894/ccs	PB_GM12878_R1	hg38_SIRV	chr20	43590959	43647221	+	14	1629	53039	190382	ENSG00000101052.12	ENST00000373039.4	IFT52	IFT52-202	Known	Known	None	0.30000001192092896	None	None	None	None
4c59a0bb-a601-4e1f-bf79-d3f01f4ced0f	ONT_GM12878_R1	hg38_SIRV	chr6	73521019	73517518	-	8	1721	19348	68739	ENSG00000156508.17	ENST00000309268.10	EEF1A1	EEF1A1-201	Known	Known	None	0.15000000596046448	None	None	None	None
m54284U_191111_172039/53936618/ccs	PB_GM12878_R2	hg38_SIRV	chr20	43590959	43647207	+	14	1615	53039	190382	ENSG00000101052.12	ENST00000373039.4	IFT52	IFT52-202	Known	Known	None	0.30000001192092896	None	None	None	None
0513f214-35b6-4506-a867-3235366677a7	ONT_GM12878_R1	hg38_SIRV	chr12	53207238	53191328	-	16	2782	35021	122270	ENSG00000139626.15	ENST00000267082.9	ITGB7	ITGB7-201	Known	Known	None	0.25	None	None	None	None
m54284U_191111_172039/62326484/ccs	PB_GM12878_R2	hg38_SIRV	chr20	43590959	43647224	+	14	1657	53039	190381	ENSG00000101052.12	ENST00000373030.7	IFT52	IFT52-201	Known	Known	None	0.25	None	None	None	None
b5e1b6cc-5836-44ae-915e-a77cd52eef6e	ONT_GM12878_R1	hg38_SIRV	chr6	73521020	73517518	-	8	1732	19348	68739	ENSG00000156508.17	ENST00000309268.10	EEF1A1	EEF1A1-201	Known	Known	None	0.15000000596046448	None	None	None	None
ce7b8df4-8492-4455-a8c7-9d69eba47f67	ONT_GM12878_R1	hg38_SIRV	chr12	53207247	53191328	-	16	2797	35021	122270	ENSG00000139626.15	ENST00000267082.9	ITGB7	ITGB7-201	Known	Known	None	0.25	None	None	None	None
m54284U_191110_105540/156371423/ccs	PB_GM12878_R1	hg38_SIRV	chr1	183590903	183555562	-	16	2234	4066	14547	ENSG00000116701.14	ENST00000367536.5	NCF2	NCF2-202	Known	Known	None	0.20000000298023224	None	None	None	None
m54284U_191111_172039/68617416/ccs	PB_GM12878_R2	hg38_SIRV	chr20	43590959	43647221	+	15	1767	53039	633744	ENSG00000101052.12	ENCODEHT000633744	IFT52	ENCODEHT000633744	Known	NIC	None	0.30000001192092896	None	None	None	None
d4783a48-d9a4-4924-99d1-121db0fbad3e	ONT_GM12878_R1	hg38_SIRV	chr12	53207269	53191328	-	16	2767	35021	122272	ENSG00000139626.15	ENST00000422257.7	ITGB7	ITGB7-202	Known	Known	None	0.25	None	None	None	None
m54284U_191111_172039/132254335/ccs	PB_GM12878_R2	hg38_SIRV	chr20	43590959	43647220	+	14	1653	53039	190381	ENSG00000101052.12	ENST00000373030.7	IFT52	IFT52-201	Known	Known	None	0.30000001192092896	None	None	None	None
6432bf98-b604-4907-82f1-bede659998a4	ONT_GM12878_R1	hg38_SIRV	chr6	73520047	73517518	-	7	1702	19348	68735	ENSG00000156508.17	ENST00000316292.13	EEF1A1	EEF1A1-202	Known	Known	None	0.15000000596046448	None	None	None	None
7d2c35fc-fc4b-4de8-ba8e-16320ddb701d	ONT_GM12878_R1	hg38_SIRV	chr20	43590959	43647199	+	14	1618	53039	633745	ENSG00000101052.12	ENCODEHT000633745	IFT52	ENCODEHT000633745	Known	NNC	None	0.15000000596046448	None	None	None	None
97e8350d-0d34-4e24-9d92-ac789a8f168d	ONT_GM12878_R1	hg38_SIRV	chr12	53207270	53191328	-	16	2774	35021	122272	ENSG00000139626.15	ENST00000422257.7	ITGB7	ITGB7-202	Known	Known	None	0.25	None	None	None	None
m54284U_191110_105540/11404092/ccs	PB_GM12878_R1	hg38_SIRV	chr20	43590960	43647219	+	14	1626	53039	190382	ENSG00000101052.12	ENST00000373039.4	IFT52	IFT52-202	Known	Known	None	0.30000001192092896	None	None	None	None
m54284U_191110_105540/156501799/ccs	PB_GM12878_R1	hg38_SIRV	chr1	183590902	183555562	-	16	2350	4066	633680	ENSG00000116701.14	ENCODEHT000633680	NCF2	ENCODEHT000633680	Known	NNC	None	0.20000000298023224	None	None	None	None
6470400c-7056-47e9-b04b-c785a005e9d7	ONT_GM12878_R1	hg38_SIRV	chr6	73519387	73517518	-	5	1135	19348	622696	ENSG00000156508.17	ENCODEHT000622696	EEF1A1	ENCODEHT000622696	Known	ISM	Both	0.15000000596046448	None	None	None	None
m54284U_191110_105540/89982453/ccs	PB_GM12878_R1	hg38_SIRV	chr20	43590960	43647221	+	14	1653	53039	190381	ENSG00000101052.12	ENST00000373030.7	IFT52	IFT52-201	Known	Known	None	0.30000001192092896	None	None	None	None
186d5cb7-dea6-48dc-912d-a5b6a9ecfa0c	ONT_GM12878_R2	hg38_SIRV	chr12	53207262	53191328	-	16	2812	35021	122270	ENSG00000139626.15	ENST00000267082.9	ITGB7	ITGB7-201	Known	Known	None	0.25	None	None	None	None
m54284U_191110_105540/95683980/ccs	PB_GM12878_R1	hg38_SIRV	chr20	43590960	43647220	+	14	1652	53039	190381	ENSG00000101052.12	ENST00000373030.7	IFT52	IFT52-201	Known	Known	None	0.30000001192092896	None	None	None	None
1bd69ca5-4992-4a94-a55a-e311dc4a8af4	ONT_GM12878_R2	hg38_SIRV	chr12	53207235	53191328	-	16	2796	35021	122270	ENSG00000139626.15	ENST00000267082.9	ITGB7	ITGB7-201	Known	Known	None	0.25	None	None	None	None
m54284U_191111_172039/171180643/ccs	PB_GM12878_R2	hg38_SIRV	chr20	43590960	43647181	+	14	1613	53039	190381	ENSG00000101052.12	ENST00000373030.7	IFT52	IFT52-201	Known	Known	None	0.44999998807907104	None	None	None	None
d3e2116b-753b-42a7-93bf-9ef354390659	ONT_GM12878_R1	hg38_SIRV	chr6	73520050	73517518	-	7	1712	19348	68735	ENSG00000156508.17	ENST00000316292.13	EEF1A1	EEF1A1-202	Known	Known	None	0.15000000596046448	None	None	None	None
m54284U_191110_105540/3212709/ccs	PB_GM12878_R1	hg38_SIRV	chr20	43590961	43647221	+	14	1652	53039	190381	ENSG00000101052.12	ENST00000373030.7	IFT52	IFT52-201	Known	Known	None	0.30000001192092896	None	None	None	None
m54284U_191110_105540/167250223/ccs	PB_GM12878_R1	hg38_SIRV	chr1	183590496	183555562	-	15	2307	4066	14548	ENSG00000116701.14	ENST00000367535.7	NCF2	NCF2-201	Known	Known	None	0.20000000298023224	None	None	None	None
fae00a3c-ef61-437d-9141-2a93cab8325e	ONT_GM12878_R2	hg38_SIRV	chr12	53207259	53191328	-	15	2695	35021	633597	ENSG00000139626.15	ENCODEHT000633597	ITGB7	ENCODEHT000633597	Known	NIC	None	0.25	None	None	None	None
m54284U_191110_105540/10355237/ccs	PB_GM12878_R1	hg38_SIRV	chr20	43590961	43647219	+	14	1650	53039	190381	ENSG00000101052.12	ENST00000373030.7	IFT52	IFT52-201	Known	Known	None	0.30000001192092896	None	None	None	None
02b41e1f-ebe1-4b4a-a787-d3dd062a1089	ONT_GM12878_R1	hg38_SIRV	chr6	73520059	73517518	-	7	1714	19348	68735	ENSG00000156508.17	ENST00000316292.13	EEF1A1	EEF1A1-202	Known	Known	None	0.15000000596046448	None	None	None	None
m54284U_191110_105540/41683029/ccs	PB_GM12878_R1	hg38_SIRV	chr20	43590961	43647221	+	14	1652	53039	190381	ENSG00000101052.12	ENST00000373030.7	IFT52	IFT52-201	Known	Known	None	0.30000001192092896	None	None	None	None
29a8c499-ff2f-4458-b292-8febfbaa17b9	ONT_GM12878_R2	hg38_SIRV	chr12	53195742	53191329	-	9	1650	35021	633582	ENSG00000139626.15	ENCODEHT000633582	ITGB7	ENCODEHT000633582	Known	ISM	Suffix	0.25	None	None	None	None
m54284U_191110_105540/76021785/ccs	PB_GM12878_R1	hg38_SIRV	chr20	43590961	43647221	+	14	1652	53039	190381	ENSG00000101052.12	ENST00000373030.7	IFT52	IFT52-201	Known	Known	None	0.30000001192092896	None	None	None	None
6b6e2ce9-4e69-4993-bca6-d020f20f1dcd	ONT_GM12878_R1	hg38_SIRV	chr6	73521019	73517518	-	8	1725	19348	68739	ENSG00000156508.17	ENST00000309268.10	EEF1A1	EEF1A1-201	Known	Known	None	0.15000000596046448	None	None	None	None
m54284U_191111_172039/42402653/ccs	PB_GM12878_R2	hg38_SIRV	chr20	43590961	43647219	+	14	1625	53039	190382	ENSG00000101052.12	ENST00000373039.4	IFT52	IFT52-202	Known	Known	None	0.30000001192092896	None	None	None	None
m54284U_191110_105540/167773744/ccs	PB_GM12878_R1	hg38_SIRV	chr1	183590564	183555562	-	15	2375	4066	14548	ENSG00000116701.14	ENST00000367535.7	NCF2	NCF2-201	Known	Known	None	0.20000000298023224	None	None	None	None
3bfa02e5-4031-4188-af65-0864483d41a5	ONT_GM12878_R2	hg38_SIRV	chr12	53194382	53191330	-	6	1307	35021	633578	ENSG00000139626.15	ENCODEHT000633578	ITGB7	ENCODEHT000633578	Known	ISM	Suffix	0.25	None	None	None	None
m54284U_191111_172039/105645236/ccs	PB_GM12878_R2	hg38_SIRV	chr20	43590961	43647221	+	13	1539	53039	633746	ENSG00000101052.12	ENCODEHT000633746	IFT52	ENCODEHT000633746	Known	NIC	None	0.30000001192092896	None	None	None	None
14281059-1ade-4b5a-a958-86a07f695383	ONT_GM12878_R1	hg38_SIRV	chr6	73521018	73517518	-	8	1730	19348	68739	ENSG00000156508.17	ENST00000309268.10	EEF1A1	EEF1A1-201	Known	Known	None	0.15000000596046448	None	None	None	None
m54284U_191110_105540/7013692/ccs	PB_GM12878_R1	hg38_SIRV	chr20	43590962	43647220	+	14	1650	53039	190381	ENSG00000101052.12	ENST00000373030.7	IFT52	IFT52-201	Known	Known	None	0.30000001192092896	None	None	None	None
d53ba87d-007b-45e4-8905-3f495c3f01dc	ONT_GM12878_R2	hg38_SIRV	chr12	53200539	53191329	-	14	2602	35021	633656	ENSG00000139626.15	ENCODEHT000633656	ITGB7	ENCODEHT000633656	Known	ISM	Suffix	0.25	None	None	None	None
m54284U_191110_105540/7603806/ccs	PB_GM12878_R1	hg38_SIRV	chr20	43590962	43647214	+	14	1644	53039	190381	ENSG00000101052.12	ENST00000373030.7	IFT52	IFT52-201	Known	Known	None	0.3499999940395355	None	None	None	None
89400f0c-05e5-4d58-b5c6-40240a2ecd0e	ONT_GM12878_R1	hg38_SIRV	chr6	73520056	73517518	-	7	1711	19348	68735	ENSG00000156508.17	ENST00000316292.13	EEF1A1	EEF1A1-202	Known	Known	None	0.15000000596046448	None	None	None	None
m54284U_191110_105540/29426890/ccs	PB_GM12878_R1	hg38_SIRV	chr20	43590962	43647224	+	14	1654	53039	190381	ENSG00000101052.12	ENST00000373030.7	IFT52	IFT52-201	Known	Known	None	0.25	None	None	None	None
m54284U_191110_105540/168100570/ccs	PB_GM12878_R1	hg38_SIRV	chr1	183590496	183555562	-	15	2307	4066	14548	ENSG00000116701.14	ENST00000367535.7	NCF2	NCF2-201	Known	Known	None	0.20000000298023224	None	None	None	None
678a777a-b3bc-45e6-9a7c-08417c9afbf4	ONT_GM12878_R2	hg38_SIRV	chr12	53192081	53191330	-	2	421	35021	633580	ENSG00000139626.15	ENCODEHT000633580	ITGB7	ENCODEHT000633580	Known	ISM	Suffix	0.25	None	None	None	None
m54284U_191110_105540/42861937/ccs	PB_GM12878_R1	hg38_SIRV	chr20	43590962	43647220	+	14	1625	53039	190382	ENSG00000101052.12	ENST00000373039.4	IFT52	IFT52-202	Known	Known	None	0.30000001192092896	None	None	None	None
d5969299-a65b-45c5-aa57-ab178ef6f23f	ONT_GM12878_R1	hg38_SIRV	chr6	73521022	73517518	-	8	1734	19348	68739	ENSG00000156508.17	ENST00000309268.10	EEF1A1	EEF1A1-201	Known	Known	None	0.15000000596046448	None	None	None	None
m54284U_191110_105540/80020208/ccs	PB_GM12878_R1	hg38_SIRV	chr20	43590962	43647221	+	14	1651	53039	190381	ENSG00000101052.12	ENST00000373030.7	IFT52	IFT52-201	Known	Known	None	0.30000001192092896	None	None	None	None
f1d2179b-7e21-4ef2-93e6-2e2de93edae6	ONT_GM12878_R2	hg38_SIRV	chr12	53192001	53191330	-	2	353	35021	633580	ENSG00000139626.15	ENCODEHT000633580	ITGB7	ENCODEHT000633580	Known	ISM	Suffix	0.25	None	None	None	None
m54284U_191110_105540/98765274/ccs	PB_GM12878_R1	hg38_SIRV	chr20	43590962	43647224	+	14	1654	53039	190381	ENSG00000101052.12	ENST00000373030.7	IFT52	IFT52-201	Known	Known	None	0.25	None	None	None	None
9a0938b8-b37e-4c3c-8e0a-d954b89b3af1	ONT_GM12878_R1	hg38_SIRV	chr6	73521016	73517518	-	8	1724	19348	68739	ENSG00000156508.17	ENST00000309268.10	EEF1A1	EEF1A1-201	Known	Known	None	0.15000000596046448	None	None	None	None
m54284U_191110_105540/168430123/ccs	PB_GM12878_R1	hg38_SIRV	chr1	183590903	183555562	-	16	2234	4066	14547	ENSG00000116701.14	ENST00000367536.5	NCF2	NCF2-202	Known	Known	None	0.20000000298023224	None	None	None	None
m54284U_191110_105540/99484722/ccs	PB_GM12878_R1	hg38_SIRV	chr20	43590962	43647222	+	14	1652	53039	190381	ENSG00000101052.12	ENST00000373030.7	IFT52	IFT52-201	Known	Known	None	0.25	None	None	None	None
6113105a-6f0b-40cb-a46f-5924ae405360	ONT_GM12878_R2	hg38_SIRV	chr12	53207251	53191328	-	16	2777	35021	633590	ENSG00000139626.15	ENCODEHT000633590	ITGB7	ENCODEHT000633590	Known	NIC	None	0.25	None	None	None	None
m54284U_191110_105540/109379736/ccs	PB_GM12878_R1	hg38_SIRV	chr20	43590962	43647221	+	14	1626	53039	190382	ENSG00000101052.12	ENST00000373039.4	IFT52	IFT52-202	Known	Known	None	0.30000001192092896	None	None	None	None
b2f87509-7644-4a58-90f2-f696383a234b	ONT_GM12878_R1	hg38_SIRV	chr6	73521026	73517518	-	8	1738	19348	68739	ENSG00000156508.17	ENST00000309268.10	EEF1A1	EEF1A1-201	Known	Known	None	0.15000000596046448	None	None	None	None
m54284U_191110_105540/154602029/ccs	PB_GM12878_R1	hg38_SIRV	chr20	43590988	43647207	+	13	1564	53039	633727	ENSG00000101052.12	ENCODEHT000633727	IFT52	ENCODEHT000633727	Known	NIC	None	0.25	None	None	None	None
84b56d71-ba4d-4781-98bb-a32c9fe51c3b	ONT_GM12878_R2	hg38_SIRV	chr12	53192001	53191330	-	2	353	35021	633580	ENSG00000139626.15	ENCODEHT000633580	ITGB7	ENCODEHT000633580	Known	ISM	Suffix	0.25	None	None	None	None
m54284U_191110_105540/173017556/ccs	PB_GM12878_R1	hg38_SIRV	chr20	43590962	43647220	+	14	1650	53039	190381	ENSG00000101052.12	ENST00000373030.7	IFT52	IFT52-201	Known	Known	None	0.30000001192092896	None	None	None	None
m54284U_191110_105540/172623120/ccs	PB_GM12878_R1	hg38_SIRV	chr1	183590473	183555562	-	15	2284	4066	14548	ENSG00000116701.14	ENST00000367535.7	NCF2	NCF2-201	Known	Known	None	0.20000000298023224	None	None	None	None
fe148079-4240-4acb-b33a-11a7780ce41b	ONT_GM12878_R2	hg38_SIRV	chr12	53200434	53191329	-	14	2511	35021	633656	ENSG00000139626.15	ENCODEHT000633656	ITGB7	ENCODEHT000633656	Known	ISM	Suffix	0.25	None	None	None	None
1533ce8d-4649-4110-9e4f-7cd6c868d259	ONT_GM12878_R1	hg38_SIRV	chr6	73520054	73517518	-	7	1709	19348	68735	ENSG00000156508.17	ENST00000316292.13	EEF1A1	EEF1A1-202	Known	Known	None	0.15000000596046448	None	None	None	None
m54284U_191111_172039/39125633/ccs	PB_GM12878_R2	hg38_SIRV	chr20	43590962	43647175	+	14	1580	53039	190382	ENSG00000101052.12	ENST00000373039.4	IFT52	IFT52-202	Known	Known	None	0.5	None	None	None	None
2a822c3c-ddce-4637-8b51-720aa07d215c	ONT_GM12878_R1	hg38_SIRV	chr6	73517809	73517529	-	1	247	19348	622695	ENSG00000156508.17	ENCODEHT000622695	EEF1A1	ENCODEHT000622695	Known	ISM	None	0.15000000596046448	None	None	None	None
m54284U_191111_172039/69206461/ccs	PB_GM12878_R2	hg38_SIRV	chr20	43590962	43647221	+	14	1651	53039	190381	ENSG00000101052.12	ENST00000373030.7	IFT52	IFT52-201	Known	Known	None	0.30000001192092896	None	None	None	None
681b2b2b-3e5a-4631-9362-bf7f44136566	ONT_GM12878_R2	hg38_SIRV	chr12	53197082	53191327	-	11	2005	35021	633600	ENSG00000139626.15	ENCODEHT000633600	ITGB7	ENCODEHT000633600	Known	ISM	Suffix	0.25	None	None	None	None
m54284U_191111_172039/74384452/ccs	PB_GM12878_R2	hg38_SIRV	chr20	43590962	43647223	+	14	1628	53039	190382	ENSG00000101052.12	ENST00000373039.4	IFT52	IFT52-202	Known	Known	None	0.25	None	None	None	None
m54284U_191111_172039/78709305/ccs	PB_GM12878_R2	hg38_SIRV	chr20	43590962	43647221	+	14	1651	53039	190381	ENSG00000101052.12	ENST00000373030.7	IFT52	IFT52-201	Known	Known	None	0.30000001192092896	None	None	None	None
b9b2d742-5f5d-426d-ac50-626232cffd7f	ONT_GM12878_R1	hg38_SIRV	chr6	73519420	73517518	-	5	1168	19348	622696	ENSG00000156508.17	ENCODEHT000622696	EEF1A1	ENCODEHT000622696	Known	ISM	Both	0.15000000596046448	None	None	None	None
m54284U_191110_105540/53806693/ccs	PB_GM12878_R1	hg38_SIRV	chr12	53195724	53191330	-	9	1631	35021	633582	ENSG00000139626.15	ENCODEHT000633582	ITGB7	ENCODEHT000633582	Known	ISM	Suffix	0.25	None	None	None	None
m54284U_191110_105540/174654662/ccs	PB_GM12878_R1	hg38_SIRV	chr1	183590481	183555562	-	15	2292	4066	14548	ENSG00000116701.14	ENST00000367535.7	NCF2	NCF2-201	Known	Known	None	0.20000000298023224	None	None	None	None
m54284U_191111_172039/87032695/ccs	PB_GM12878_R2	hg38_SIRV	chr20	43590962	43647220	+	14	1650	53039	190381	ENSG00000101052.12	ENST00000373030.7	IFT52	IFT52-201	Known	Known	None	0.30000001192092896	None	None	None	None
m54284U_191111_172039/113640812/ccs	PB_GM12878_R2	hg38_SIRV	chr20	43590962	43647221	+	14	1651	53039	190381	ENSG00000101052.12	ENST00000373030.7	IFT52	IFT52-201	Known	Known	None	0.30000001192092896	None	None	None	None
115ade07-146b-48e4-820a-c1de1224984f	ONT_GM12878_R1	hg38_SIRV	chr6	73521020	73517518	-	8	1732	19348	68739	ENSG00000156508.17	ENST00000309268.10	EEF1A1	EEF1A1-201	Known	Known	None	0.15000000596046448	None	None	None	None
m54284U_191110_105540/113641321/ccs	PB_GM12878_R1	hg38_SIRV	chr12	53196089	53191328	-	10	1719	35021	633603	ENSG00000139626.15	ENCODEHT000633603	ITGB7	ENCODEHT000633603	Known	ISM	Suffix	0.25	None	None	None	None
m54284U_191111_172039/125635081/ccs	PB_GM12878_R2	hg38_SIRV	chr20	43590962	43647221	+	15	1725	53039	633747	ENSG00000101052.12	ENCODEHT000633747	IFT52	ENCODEHT000633747	Known	NIC	None	0.30000001192092896	None	None	None	None
m54284U_191110_105540/146410244/ccs	PB_GM12878_R1	hg38_SIRV	chr12	53197042	53191328	-	11	1964	35021	633600	ENSG00000139626.15	ENCODEHT000633600	ITGB7	ENCODEHT000633600	Known	ISM	Suffix	0.25	None	None	None	None
m54284U_191110_105540/175244879/ccs	PB_GM12878_R1	hg38_SIRV	chr1	183590891	183555562	-	16	2222	4066	14547	ENSG00000116701.14	ENST00000367536.5	NCF2	NCF2-202	Known	Known	None	0.20000000298023224	None	None	None	None
m54284U_191111_172039/142608878/ccs	PB_GM12878_R2	hg38_SIRV	chr20	43590962	43647221	+	13	1505	53039	633748	ENSG00000101052.12	ENCODEHT000633748	IFT52	ENCODEHT000633748	Known	NIC	None	0.30000001192092896	None	None	None	None
6f297f3b-b414-41fb-b4c0-9cb33d79ff24	ONT_GM12878_R1	hg38_SIRV	chr6	73518478	73517518	-	3	776	19348	622697	ENSG00000156508.17	ENCODEHT000622697	EEF1A1	ENCODEHT000622697	Known	ISM	Suffix	0.15000000596046448	None	None	None	None
m54284U_191111_172039/179044840/ccs	PB_GM12878_R2	hg38_SIRV	chr20	43590962	43647221	+	14	1651	53039	190381	ENSG00000101052.12	ENST00000373030.7	IFT52	IFT52-201	Known	Known	None	0.30000001192092896	None	None	None	None
m54284U_191110_105540/161220170/ccs	PB_GM12878_R1	hg38_SIRV	chr12	53197099	53191328	-	11	2021	35021	633600	ENSG00000139626.15	ENCODEHT000633600	ITGB7	ENCODEHT000633600	Known	ISM	Suffix	0.25	None	None	None	None
m54284U_191111_172039/58133022/ccs	PB_GM12878_R2	hg38_SIRV	chr20	43590963	43647181	+	14	1610	53039	190381	ENSG00000101052.12	ENST00000373030.7	IFT52	IFT52-201	Known	Known	None	0.44999998807907104	None	None	None	None
ec60f185-26bf-4c47-bbd3-1913620e1383	ONT_GM12878_R1	hg38_SIRV	chr6	73518611	73517518	-	3	909	19348	622697	ENSG00000156508.17	ENCODEHT000622697	EEF1A1	ENCODEHT000622697	Known	ISM	Suffix	0.15000000596046448	None	None	None	None
m54284U_191110_105540/176816993/ccs	PB_GM12878_R1	hg38_SIRV	chr1	183590784	183555562	-	15	2263	4066	633749	ENSG00000116701.14	ENCODEHT000633749	NCF2	ENCODEHT000633749	Known	NIC	None	0.20000000298023224	None	None	None	None
m54284U_191110_105540/150471787/ccs	PB_GM12878_R1	hg38_SIRV	chr20	43590964	43647206	+	14	1609	53039	190382	ENSG00000101052.12	ENST00000373039.4	IFT52	IFT52-202	Known	Known	None	0.25	None	None	None	None
m54284U_191110_105540/164365193/ccs	PB_GM12878_R1	hg38_SIRV	chr12	53194057	53191328	-	6	1800	35021	633609	ENSG00000139626.15	ENCODEHT000633609	ITGB7	ENCODEHT000633609	Known	NIC	None	0.25	None	None	None	None
m54284U_191111_172039/95422507/ccs	PB_GM12878_R2	hg38_SIRV	chr20	43590964	43647220	+	14	1623	53039	190382	ENSG00000101052.12	ENST00000373039.4	IFT52	IFT52-202	Known	Known	None	0.30000001192092896	None	None	None	None
db2f05e6-7256-480f-a8c7-8443bedddaaa	ONT_GM12878_R1	hg38_SIRV	chr6	73521020	73517518	-	8	1732	19348	68739	ENSG00000156508.17	ENST00000309268.10	EEF1A1	EEF1A1-201	Known	Known	None	0.15000000596046448	None	None	None	None
m54284U_191111_172039/55838015/ccs	PB_GM12878_R2	hg38_SIRV	chr20	43590965	43647216	+	15	1874	53039	633750	ENSG00000101052.12	ENCODEHT000633750	IFT52	ENCODEHT000633750	Known	NIC	None	0.3499999940395355	None	None	None	None
m54284U_191110_105540/180356367/ccs	PB_GM12878_R1	hg38_SIRV	chr12	53194310	53191329	-	7	1399	35021	633586	ENSG00000139626.15	ENCODEHT000633586	ITGB7	ENCODEHT000633586	Known	ISM	Suffix	0.25	None	None	None	None
cebe0878-de64-43bc-b6e3-b5ac19d6befa	ONT_GM12878_R2	hg38_SIRV	chr20	43590967	43647147	+	14	1535	53039	190381	ENSG00000101052.12	ENST00000373030.7	IFT52	IFT52-201	Known	Known	None	0.44999998807907104	None	None	None	None
42af1754-f399-4238-9853-0a844b95e338	ONT_GM12878_R1	hg38_SIRV	chr6	73521020	73517518	-	8	1732	19348	68739	ENSG00000156508.17	ENST00000309268.10	EEF1A1	EEF1A1-201	Known	Known	None	0.15000000596046448	None	None	None	None
84eb5340-c7ff-4d0e-a58b-3e75b94b2aac	ONT_GM12878_R1	hg38_SIRV	chr20	43590968	43647166	+	14	1590	53039	190381	ENSG00000101052.12	ENST00000373030.7	IFT52	IFT52-201	Known	Known	None	0.44999998807907104	None	None	None	None
m54284U_191111_172039/120326222/ccs	PB_GM12878_R2	hg38_SIRV	chr12	53195688	53191329	-	9	1620	35021	633751	ENSG00000139626.15	ENCODEHT000633751	ITGB7	ENCODEHT000633751	Known	NIC	None	0.25	None	None	None	None
m54284U_191111_172039/3082099/ccs	PB_GM12878_R2	hg38_SIRV	chr1	183590933	183555562	-	16	2264	4066	14547	ENSG00000116701.14	ENST00000367536.5	NCF2	NCF2-202	Known	Known	None	0.20000000298023224	None	None	None	None
m54284U_191110_105540/161548583/ccs	PB_GM12878_R1	hg38_SIRV	chr20	43590969	43647212	+	14	1610	53039	190382	ENSG00000101052.12	ENST00000373039.4	IFT52	IFT52-202	Known	Known	None	0.3499999940395355	None	None	None	None
e9c98dfd-e5be-4faf-a9a0-60f637eebec9	ONT_GM12878_R1	hg38_SIRV	chr6	73521028	73517518	-	8	1728	19348	68739	ENSG00000156508.17	ENST00000309268.10	EEF1A1	EEF1A1-201	Known	Known	None	0.15000000596046448	None	None	None	None
m54284U_191110_105540/170985305/ccs	PB_GM12878_R1	hg38_SIRV	chr20	43590969	43647221	+	14	1619	53039	190382	ENSG00000101052.12	ENST00000373039.4	IFT52	IFT52-202	Known	Known	None	0.30000001192092896	None	None	None	None
5340b702-4954-406a-bda8-9684c41befad	ONT_GM12878_R1	hg38_SIRV	chr12	53194299	53191329	-	7	1388	35021	633586	ENSG00000139626.15	ENCODEHT000633586	ITGB7	ENCODEHT000633586	Known	ISM	Suffix	0.25	None	None	None	None
m54284U_191111_172039/63439815/ccs	PB_GM12878_R2	hg38_SIRV	chr20	43590969	43647219	+	14	1617	53039	190382	ENSG00000101052.12	ENST00000373039.4	IFT52	IFT52-202	Known	Known	None	0.30000001192092896	None	None	None	None
3630c233-5467-4dbc-ad87-a55011a3cb24	ONT_GM12878_R1	hg38_SIRV	chr6	73521020	73517518	-	8	1726	19348	68739	ENSG00000156508.17	ENST00000309268.10	EEF1A1	EEF1A1-201	Known	Known	None	0.15000000596046448	None	None	None	None
a42bb648-e32f-4cf4-876e-fb6648886762	ONT_GM12878_R1	hg38_SIRV	chr12	53207269	53191329	-	16	2818	35021	122270	ENSG00000139626.15	ENST00000267082.9	ITGB7	ITGB7-201	Known	Known	None	0.25	None	None	None	None
m54284U_191111_172039/4916662/ccs	PB_GM12878_R2	hg38_SIRV	chr1	183590533	183555562	-	15	2344	4066	14548	ENSG00000116701.14	ENST00000367535.7	NCF2	NCF2-201	Known	Known	None	0.20000000298023224	None	None	None	None
m54284U_191110_105540/169609292/ccs	PB_GM12878_R1	hg38_SIRV	chr20	43590970	43647221	+	14	1618	53039	190382	ENSG00000101052.12	ENST00000373039.4	IFT52	IFT52-202	Known	Known	None	0.30000001192092896	None	None	None	None
m54284U_191111_172039/98108238/ccs	PB_GM12878_R2	hg38_SIRV	chr20	43590970	43647216	+	14	1638	53039	190381	ENSG00000101052.12	ENST00000373030.7	IFT52	IFT52-201	Known	Known	None	0.3499999940395355	None	None	None	None
3567f71e-f3d4-4869-b782-7b8f31f429b4	ONT_GM12878_R1	hg38_SIRV	chr12	53207240	53191329	-	16	2797	35021	122270	ENSG00000139626.15	ENST00000267082.9	ITGB7	ITGB7-201	Known	Known	None	0.25	None	None	None	None
cdf35867-6bf4-492a-a66e-a99c51660611	ONT_GM12878_R1	hg38_SIRV	chr6	73521019	73517518	-	8	1731	19348	68739	ENSG00000156508.17	ENST00000309268.10	EEF1A1	EEF1A1-201	Known	Known	None	0.15000000596046448	None	None	None	None
25bbded1-f0cb-4c80-a1e7-f588ec5e4809	ONT_GM12878_R1	hg38_SIRV	chr20	43590970	43647222	+	14	1637	53039	190381	ENSG00000101052.12	ENST00000373030.7	IFT52	IFT52-201	Known	Known	None	0.25	None	None	None	None
26596aaa-aa8b-407f-826d-33a65fa51012	ONT_GM12878_R1	hg38_SIRV	chr20	43590970	43647207	+	14	1612	53039	190382	ENSG00000101052.12	ENST00000373039.4	IFT52	IFT52-202	Known	Known	None	0.30000001192092896	None	None	None	None
m54284U_191110_105540/68749865/ccs	PB_GM12878_R1	hg38_SIRV	chr20	43590974	43647221	+	13	1545	53039	633752	ENSG00000101052.12	ENCODEHT000633752	IFT52	ENCODEHT000633752	Known	NIC	None	0.30000001192092896	None	None	None	None
fbf6a416-d227-4063-aa82-d0b3eb0b8f89	ONT_GM12878_R1	hg38_SIRV	chr12	53194385	53191331	-	6	1301	35021	633578	ENSG00000139626.15	ENCODEHT000633578	ITGB7	ENCODEHT000633578	Known	ISM	Suffix	0.25	None	None	None	None
cb9d160f-3681-48fd-9496-eb7e5bb03bae	ONT_GM12878_R1	hg38_SIRV	chr6	73521021	73517518	-	8	1733	19348	68739	ENSG00000156508.17	ENST00000309268.10	EEF1A1	EEF1A1-201	Known	Known	None	0.15000000596046448	None	None	None	None
m54284U_191111_172039/5636815/ccs	PB_GM12878_R2	hg38_SIRV	chr1	183590456	183555562	-	15	2267	4066	14548	ENSG00000116701.14	ENST00000367535.7	NCF2	NCF2-201	Known	Known	None	0.20000000298023224	None	None	None	None
m54284U_191110_105540/177276567/ccs	PB_GM12878_R1	hg38_SIRV	chr20	43590974	43647219	+	14	1637	53039	190381	ENSG00000101052.12	ENST00000373030.7	IFT52	IFT52-201	Known	Known	None	0.30000001192092896	None	None	None	None
7f6ca0ca-408d-41d6-b74e-8a833f7ed464	ONT_GM12878_R1	hg38_SIRV	chr12	53207252	53191331	-	16	2770	35021	633643	ENSG00000139626.15	ENCODEHT000633643	ITGB7	ENCODEHT000633643	Known	NIC	None	0.25	None	None	None	None
m54284U_191110_105540/177342457/ccs	PB_GM12878_R1	hg38_SIRV	chr20	43590974	43647221	+	14	1639	53039	190381	ENSG00000101052.12	ENST00000373030.7	IFT52	IFT52-201	Known	Known	None	0.30000001192092896	None	None	None	None
9fc7b467-2c9a-42c8-9b13-6c4c4fb9c9ad	ONT_GM12878_R1	hg38_SIRV	chr6	73519448	73517518	-	5	1196	19348	622696	ENSG00000156508.17	ENCODEHT000622696	EEF1A1	ENCODEHT000622696	Known	ISM	Both	0.15000000596046448	None	None	None	None
727396b7-ca8a-482d-b6d2-1345ee34a08f	ONT_GM12878_R1	hg38_SIRV	chr12	53201092	53191329	-	15	2643	35021	633753	ENSG00000139626.15	ENCODEHT000633753	ITGB7	ENCODEHT000633753	Known	ISM	Suffix	0.25	None	None	None	None
m54284U_191111_172039/19597778/ccs	PB_GM12878_R2	hg38_SIRV	chr20	43590974	43592329	+	1	1356	53039	633754	ENSG00000101052.12	ENCODEHT000633754	IFT52	ENCODEHT000633754	Known	Genomic	None	0.8500000238418579	None	None	None	None
m54284U_191111_172039/8784315/ccs	PB_GM12878_R2	hg38_SIRV	chr1	183590462	183555562	-	15	2273	4066	14548	ENSG00000116701.14	ENST00000367535.7	NCF2	NCF2-201	Known	Known	None	0.20000000298023224	None	None	None	None
3be8f20c-ca6e-472d-933c-6ef1b2607113	ONT_GM12878_R1	hg38_SIRV	chr6	73521019	73517518	-	8	1712	19348	68739	ENSG00000156508.17	ENST00000309268.10	EEF1A1	EEF1A1-201	Known	Known	None	0.15000000596046448	None	None	None	None
m54284U_191111_172039/68158261/ccs	PB_GM12878_R2	hg38_SIRV	chr20	43590974	43647221	+	14	1614	53039	190382	ENSG00000101052.12	ENST00000373039.4	IFT52	IFT52-202	Known	Known	None	0.30000001192092896	None	None	None	None
4f22768b-8fcf-4bb2-9be5-6dcd873c06fa	ONT_GM12878_R1	hg38_SIRV	chr12	53207238	53191329	-	16	2781	35021	122270	ENSG00000139626.15	ENST00000267082.9	ITGB7	ITGB7-201	Known	Known	None	0.25	None	None	None	None
m54284U_191110_105540/86246301/ccs	PB_GM12878_R1	hg38_SIRV	chr20	43590975	43647221	+	14	1638	53039	190381	ENSG00000101052.12	ENST00000373030.7	IFT52	IFT52-201	Known	Known	None	0.30000001192092896	None	None	None	None
acf4d652-84f5-495a-99de-370ada794cf1	ONT_GM12878_R1	hg38_SIRV	chr12	53207269	53191329	-	16	2822	35021	122270	ENSG00000139626.15	ENST00000267082.9	ITGB7	ITGB7-201	Known	Known	None	0.25	None	None	None	None
m54284U_191111_172039/8193814/ccs	PB_GM12878_R2	hg38_SIRV	chr20	43590975	43647221	+	14	1638	53039	190381	ENSG00000101052.12	ENST00000373030.7	IFT52	IFT52-201	Known	Known	None	0.30000001192092896	None	None	None	None
bd5469a0-41ae-41ce-b23a-66d993ced962	ONT_GM12878_R1	hg38_SIRV	chr6	73520057	73517518	-	7	1719	19348	68735	ENSG00000156508.17	ENST00000316292.13	EEF1A1	EEF1A1-202	Known	Known	None	0.15000000596046448	None	None	None	None
e9a2bb85-deb6-40a1-9b05-3bd9f5eff428	ONT_GM12878_R1	hg38_SIRV	chr20	43590975	43647222	+	13	1592	53039	633755	ENSG00000101052.12	ENCODEHT000633755	IFT52	ENCODEHT000633755	Known	NNC	None	0.25	None	None	None	None
6666b120-92a5-4ccb-a078-d712f78d8777	ONT_GM12878_R1	hg38_SIRV	chr20	43590975	43647211	+	14	1628	53039	190381	ENSG00000101052.12	ENST00000373030.7	IFT52	IFT52-201	Known	Known	None	0.3499999940395355	None	None	None	None
m54284U_191111_172039/11076265/ccs	PB_GM12878_R2	hg38_SIRV	chr1	183590779	183555562	-	15	2590	4066	14548	ENSG00000116701.14	ENST00000367535.7	NCF2	NCF2-201	Known	Known	None	0.20000000298023224	None	None	None	None
42bdeca9-7a96-413f-a0b7-72ee7d2c440d	ONT_GM12878_R1	hg38_SIRV	chr6	73521020	73517518	-	8	1732	19348	68739	ENSG00000156508.17	ENST00000309268.10	EEF1A1	EEF1A1-201	Known	Known	None	0.15000000596046448	None	None	None	None
3d125192-f14f-45ba-bfc8-5b5de0131498	ONT_GM12878_R2	hg38_SIRV	chr12	53192004	53191331	-	2	349	35021	633580	ENSG00000139626.15	ENCODEHT000633580	ITGB7	ENCODEHT000633580	Known	ISM	Suffix	0.25	None	None	None	None
m54284U_191111_172039/102236726/ccs	PB_GM12878_R2	hg38_SIRV	chr20	43590976	43647220	+	14	1636	53039	190381	ENSG00000101052.12	ENST00000373030.7	IFT52	IFT52-201	Known	Known	None	0.30000001192092896	None	None	None	None
m54284U_191111_172039/91489924/ccs	PB_GM12878_R2	hg38_SIRV	chr20	43590977	43647220	+	14	1610	53039	190382	ENSG00000101052.12	ENST00000373039.4	IFT52	IFT52-202	Known	Known	None	0.30000001192092896	None	None	None	None
3501e977-4904-4c89-8a49-ab11cefec2c8	ONT_GM12878_R1	hg38_SIRV	chr6	73521016	73517518	-	8	1722	19348	68739	ENSG00000156508.17	ENST00000309268.10	EEF1A1	EEF1A1-201	Known	Known	None	0.15000000596046448	None	None	None	None
f8f6539d-2f6a-4ef3-acbb-d04cac59b55e	ONT_GM12878_R2	hg38_SIRV	chr12	53192528	53191331	-	3	541	35021	633634	ENSG00000139626.15	ENCODEHT000633634	ITGB7	ENCODEHT000633634	Known	ISM	Suffix	0.25	None	None	None	None
m54284U_191111_172039/170918586/ccs	PB_GM12878_R2	hg38_SIRV	chr20	43590977	43647214	+	14	1604	53039	190382	ENSG00000101052.12	ENST00000373039.4	IFT52	IFT52-202	Known	Known	None	0.3499999940395355	None	None	None	None
67dc8e22-d6df-4e98-a7ab-78992fbe54c3	ONT_GM12878_R2	hg38_SIRV	chr20	43590977	43647207	+	14	1628	53039	190381	ENSG00000101052.12	ENST00000373030.7	IFT52	IFT52-201	Known	Known	None	0.30000001192092896	None	None	None	None
m54284U_191111_172039/15270481/ccs	PB_GM12878_R2	hg38_SIRV	chr1	183590459	183555562	-	15	2270	4066	14548	ENSG00000116701.14	ENST00000367535.7	NCF2	NCF2-201	Known	Known	None	0.20000000298023224	None	None	None	None
8e4ca265-96bb-4c18-936d-3cd1dc434c07	ONT_GM12878_R1	hg38_SIRV	chr6	73521021	73517518	-	8	1727	19348	68739	ENSG00000156508.17	ENST00000309268.10	EEF1A1	EEF1A1-201	Known	Known	None	0.15000000596046448	None	None	None	None
m54284U_191110_105540/154404792/ccs	PB_GM12878_R1	hg38_SIRV	chr20	43590978	43647221	+	14	1635	53039	190381	ENSG00000101052.12	ENST00000373030.7	IFT52	IFT52-201	Known	Known	None	0.30000001192092896	None	None	None	None
c104440a-e9c2-416e-a7a2-9fa3b6d1734f	ONT_GM12878_R2	hg38_SIRV	chr12	53192511	53191331	-	3	531	35021	633634	ENSG00000139626.15	ENCODEHT000633634	ITGB7	ENCODEHT000633634	Known	ISM	Suffix	0.25	None	None	None	None
m54284U_191110_105540/158861834/ccs	PB_GM12878_R1	hg38_SIRV	chr12	53195696	53191330	-	9	1620	35021	633756	ENSG00000139626.15	ENCODEHT000633756	ITGB7	ENCODEHT000633756	Known	NNC	None	0.25	None	None	None	None
m54284U_191111_172039/16451974/ccs	PB_GM12878_R2	hg38_SIRV	chr20	43590978	43647221	+	14	1610	53039	190382	ENSG00000101052.12	ENST00000373039.4	IFT52	IFT52-202	Known	Known	None	0.30000001192092896	None	None	None	None
m54284U_191110_105540/120587766/ccs	PB_GM12878_R1	hg38_SIRV	chr20	43590979	43647220	+	14	1608	53039	190382	ENSG00000101052.12	ENST00000373039.4	IFT52	IFT52-202	Known	Known	None	0.30000001192092896	None	None	None	None
53f5f715-8e04-4694-aca3-b75360d22439	ONT_GM12878_R1	hg38_SIRV	chr6	73518351	73517518	-	2	568	19348	622692	ENSG00000156508.17	ENCODEHT000622692	EEF1A1	ENCODEHT000622692	Known	ISM	Both	0.15000000596046448	None	None	None	None
a56c4f83-4aa4-428d-839a-cc48c61d44cc	ONT_GM12878_R1	hg38_SIRV	chr12	53196105	53191330	-	10	1727	35021	633603	ENSG00000139626.15	ENCODEHT000633603	ITGB7	ENCODEHT000633603	Known	ISM	Suffix	0.30000001192092896	None	None	None	None
m54284U_191110_105540/129435474/ccs	PB_GM12878_R1	hg38_SIRV	chr20	43590984	43647221	+	13	1536	53039	633728	ENSG00000101052.12	ENCODEHT000633728	IFT52	ENCODEHT000633728	Known	NIC	None	0.30000001192092896	None	None	None	None
m54284U_191111_172039/15403054/ccs	PB_GM12878_R2	hg38_SIRV	chr1	183590439	183555562	-	15	2250	4066	14548	ENSG00000116701.14	ENST00000367535.7	NCF2	NCF2-201	Known	Known	None	0.20000000298023224	None	None	None	None
m54284U_191111_172039/45681270/ccs	PB_GM12878_R2	hg38_SIRV	chr20	43590970	43647223	+	15	1733	53039	633738	ENSG00000101052.12	ENCODEHT000633738	IFT52	ENCODEHT000633738	Known	NNC	None	0.30000001192092896	None	None	None	None
9c69a5a1-49c6-4c6e-9d56-f89929d7b604	ONT_GM12878_R1	hg38_SIRV	chr6	73519381	73517518	-	5	1129	19348	622696	ENSG00000156508.17	ENCODEHT000622696	EEF1A1	ENCODEHT000622696	Known	ISM	Both	0.15000000596046448	None	None	None	None
bd37deab-db30-4ed7-999a-6af5323b2ff4	ONT_GM12878_R1	hg38_SIRV	chr12	53192118	53191333	-	2	453	35021	633580	ENSG00000139626.15	ENCODEHT000633580	ITGB7	ENCODEHT000633580	Known	ISM	Suffix	0.30000001192092896	None	None	None	None
m54284U_191111_172039/113117680/ccs	PB_GM12878_R2	hg38_SIRV	chr20	43590979	43647220	+	14	1633	53039	190381	ENSG00000101052.12	ENST00000373030.7	IFT52	IFT52-201	Known	Known	None	0.30000001192092896	None	None	None	None
m54284U_191111_172039/120587775/ccs	PB_GM12878_R2	hg38_SIRV	chr20	43590979	43647213	+	14	1626	53039	190381	ENSG00000101052.12	ENST00000373030.7	IFT52	IFT52-201	Known	Known	None	0.3499999940395355	None	None	None	None
bdcc5c9d-789f-470f-9071-dc22591c5b1e	ONT_GM12878_R1	hg38_SIRV	chr12	53195669	53191332	-	9	1574	35021	633582	ENSG00000139626.15	ENCODEHT000633582	ITGB7	ENCODEHT000633582	Known	ISM	Suffix	0.30000001192092896	None	None	None	None
bdaa10df-8a43-48b5-869c-85321d21cf50	ONT_GM12878_R1	hg38_SIRV	chr6	73518415	73517518	-	2	632	19348	622692	ENSG00000156508.17	ENCODEHT000622692	EEF1A1	ENCODEHT000622692	Known	ISM	Both	0.15000000596046448	None	None	None	None
m54284U_191111_172039/164366652/ccs	PB_GM12878_R2	hg38_SIRV	chr20	43590979	43647221	+	14	1634	53039	190381	ENSG00000101052.12	ENST00000373030.7	IFT52	IFT52-201	Known	Known	None	0.30000001192092896	None	None	None	None
m54284U_191111_172039/15729708/ccs	PB_GM12878_R2	hg38_SIRV	chr1	183590797	183555562	-	16	2245	4066	633680	ENSG00000116701.14	ENCODEHT000633680	NCF2	ENCODEHT000633680	Known	NNC	None	0.20000000298023224	None	None	None	None
a2516c9d-cd9b-4460-a53e-823ee5a23b3b	ONT_GM12878_R1	hg38_SIRV	chr12	53196919	53191330	-	11	1839	35021	633600	ENSG00000139626.15	ENCODEHT000633600	ITGB7	ENCODEHT000633600	Known	ISM	Suffix	0.30000001192092896	None	None	None	None
m54284U_191110_105540/62982481/ccs	PB_GM12878_R1	hg38_SIRV	chr20	43590980	43605546	+	6	1014	53039	633757	ENSG00000101052.12	ENCODEHT000633757	IFT52	ENCODEHT000633757	Known	ISM	Prefix	0.550000011920929	None	None	None	None
2c4d01b1-dcf3-410d-a061-450a86b2c044	ONT_GM12878_R1	hg38_SIRV	chr6	73519319	73517519	-	5	1192	19348	622722	ENSG00000156508.17	ENCODEHT000622722	EEF1A1	ENCODEHT000622722	Known	ISM	Suffix	0.15000000596046448	None	None	None	None
m54284U_191110_105540/75892871/ccs	PB_GM12878_R1	hg38_SIRV	chr20	43590971	43647223	+	15	1732	53039	633738	ENSG00000101052.12	ENCODEHT000633738	IFT52	ENCODEHT000633738	Known	NNC	None	0.30000001192092896	None	None	None	None
c6b4ad8d-b50b-4ae2-a0c3-cb4cab7e251f	ONT_GM12878_R1	hg38_SIRV	chr12	53192054	53191333	-	2	403	35021	633580	ENSG00000139626.15	ENCODEHT000633580	ITGB7	ENCODEHT000633580	Known	ISM	Suffix	0.30000001192092896	None	None	None	None
m54284U_191110_105540/79757677/ccs	PB_GM12878_R1	hg38_SIRV	chr20	43590980	43647221	+	14	1633	53039	190381	ENSG00000101052.12	ENST00000373030.7	IFT52	IFT52-201	Known	Known	None	0.30000001192092896	None	None	None	None
m54284U_191111_172039/15794754/ccs	PB_GM12878_R2	hg38_SIRV	chr1	183590902	183555562	-	16	2350	4066	633680	ENSG00000116701.14	ENCODEHT000633680	NCF2	ENCODEHT000633680	Known	NNC	None	0.20000000298023224	None	None	None	None
075b9980-58c0-4453-8aa7-8304bfb4c74a	ONT_GM12878_R1	hg38_SIRV	chr6	73520034	73517518	-	7	1705	19348	622715	ENSG00000156508.17	ENCODEHT000622715	EEF1A1	ENCODEHT000622715	Known	ISM	Suffix	0.15000000596046448	None	None	None	None
m54284U_191110_105540/148899396/ccs	PB_GM12878_R1	hg38_SIRV	chr20	43590980	43647216	+	14	1628	53039	190381	ENSG00000101052.12	ENST00000373030.7	IFT52	IFT52-201	Known	Known	None	0.3499999940395355	None	None	None	None
86ac36ab-d5bb-4832-9fab-723b3b129a1c	ONT_GM12878_R1	hg38_SIRV	chr12	53207296	53191331	-	16	2841	35021	633758	ENSG00000139626.15	ENCODEHT000633758	ITGB7	ENCODEHT000633758	Known	NIC	None	0.30000001192092896	None	None	None	None
m54284U_191111_172039/57214818/ccs	PB_GM12878_R2	hg38_SIRV	chr20	43591006	43647215	+	13	1554	53039	633727	ENSG00000101052.12	ENCODEHT000633727	IFT52	ENCODEHT000633727	Known	NIC	None	0.3499999940395355	None	None	None	None
060afaf8-fb79-4ced-9a6c-49b43a8e3607	ONT_GM12878_R1	hg38_SIRV	chr12	53191523	53191502	-	1	252	35021	633569	ENSG00000139626.15	ENCODEHT000633569	ITGB7	ENCODEHT000633569	Known	Genomic	None	0.30000001192092896	None	None	None	None
3be565d1-4cf4-401a-ba9c-8e4709b32d85	ONT_GM12878_R1	hg38_SIRV	chr6	73518355	73517518	-	2	561	19348	622692	ENSG00000156508.17	ENCODEHT000622692	EEF1A1	ENCODEHT000622692	Known	ISM	Both	0.15000000596046448	None	None	None	None
m54284U_191111_172039/58459367/ccs	PB_GM12878_R2	hg38_SIRV	chr20	43590980	43647216	+	14	1628	53039	190381	ENSG00000101052.12	ENST00000373030.7	IFT52	IFT52-201	Known	Known	None	0.3499999940395355	None	None	None	None
m54284U_191111_172039/124062478/ccs	PB_GM12878_R2	hg38_SIRV	chr20	43590980	43647221	+	14	1633	53039	190381	ENSG00000101052.12	ENST00000373030.7	IFT52	IFT52-201	Known	Known	None	0.30000001192092896	None	None	None	None
5780d87a-847b-4b29-906f-6f676c25083f	ONT_GM12878_R1	hg38_SIRV	chr12	53192114	53191333	-	2	450	35021	633580	ENSG00000139626.15	ENCODEHT000633580	ITGB7	ENCODEHT000633580	Known	ISM	Suffix	0.30000001192092896	None	None	None	None
m54284U_191111_172039/16188232/ccs	PB_GM12878_R2	hg38_SIRV	chr1	183590441	183555562	-	15	2252	4066	14548	ENSG00000116701.14	ENST00000367535.7	NCF2	NCF2-201	Known	Known	None	0.20000000298023224	None	None	None	None
cc5d2784-6745-4ab3-9f15-6cd209726e19	ONT_GM12878_R1	hg38_SIRV	chr6	73521020	73517518	-	8	1720	19348	68739	ENSG00000156508.17	ENST00000309268.10	EEF1A1	EEF1A1-201	Known	Known	None	0.15000000596046448	None	None	None	None
m54284U_191111_172039/125241745/ccs	PB_GM12878_R2	hg38_SIRV	chr20	43590980	43647222	+	14	1634	53039	190381	ENSG00000101052.12	ENST00000373030.7	IFT52	IFT52-201	Known	Known	None	0.25	None	None	None	None
97aae17f-e794-42aa-8aa5-4a5008a65cc6	ONT_GM12878_R1	hg38_SIRV	chr12	53207238	53191331	-	16	2785	35021	122270	ENSG00000139626.15	ENST00000267082.9	ITGB7	ITGB7-201	Known	Known	None	0.30000001192092896	None	None	None	None
m54284U_191110_105540/102105311/ccs	PB_GM12878_R1	hg38_SIRV	chr20	43590981	43647224	+	14	1610	53039	190382	ENSG00000101052.12	ENST00000373039.4	IFT52	IFT52-202	Known	Known	None	0.25	None	None	None	None
354a07b1-8d1b-4eb5-bcee-b4aa6dff02e3	ONT_GM12878_R1	hg38_SIRV	chr6	73521017	73517518	-	8	1729	19348	68739	ENSG00000156508.17	ENST00000309268.10	EEF1A1	EEF1A1-201	Known	Known	None	0.15000000596046448	None	None	None	None
m54284U_191111_172039/5243610/ccs	PB_GM12878_R2	hg38_SIRV	chr20	43590981	43647220	+	14	1589	53039	633759	ENSG00000101052.12	ENCODEHT000633759	IFT52	ENCODEHT000633759	Known	NIC	None	0.30000001192092896	None	None	None	None
1a4ac6aa-749f-4391-bebf-19ca61ca33cb	ONT_GM12878_R1	hg38_SIRV	chr12	53192093	53191333	-	2	442	35021	633580	ENSG00000139626.15	ENCODEHT000633580	ITGB7	ENCODEHT000633580	Known	ISM	Suffix	0.30000001192092896	None	None	None	None
m54284U_191111_172039/66257951/ccs	PB_GM12878_R2	hg38_SIRV	chr20	43590983	43647221	+	14	1630	53039	190381	ENSG00000101052.12	ENST00000373030.7	IFT52	IFT52-201	Known	Known	None	0.30000001192092896	None	None	None	None
m54284U_191111_172039/16779621/ccs	PB_GM12878_R2	hg38_SIRV	chr1	183590481	183555562	-	15	2292	4066	14548	ENSG00000116701.14	ENST00000367535.7	NCF2	NCF2-201	Known	Known	None	0.20000000298023224	None	None	None	None
d3b81ca4-6bc3-4dab-b7f4-4c676b78bac6	ONT_GM12878_R1	hg38_SIRV	chr6	73521019	73517518	-	8	1695	19348	68739	ENSG00000156508.17	ENST00000309268.10	EEF1A1	EEF1A1-201	Known	Known	None	0.15000000596046448	None	None	None	None
m54284U_191111_172039/176357881/ccs	PB_GM12878_R2	hg38_SIRV	chr20	43590983	43647221	+	14	1630	53039	190381	ENSG00000101052.12	ENST00000373030.7	IFT52	IFT52-201	Known	Known	None	0.30000001192092896	None	None	None	None
b85547b6-d96b-4df7-97d8-7572e33c8da2	ONT_GM12878_R1	hg38_SIRV	chr12	53207262	53191331	-	17	2894	35021	633760	ENSG00000139626.15	ENCODEHT000633760	ITGB7	ENCODEHT000633760	Known	NIC	None	0.30000001192092896	None	None	None	None
m54284U_191110_105540/137235203/ccs	PB_GM12878_R1	hg38_SIRV	chr20	43590985	43647219	+	14	1601	53039	190382	ENSG00000101052.12	ENST00000373039.4	IFT52	IFT52-202	Known	Known	None	0.30000001192092896	None	None	None	None
70f3c19b-49aa-4ed8-b2b3-0bd7a1933f4a	ONT_GM12878_R1	hg38_SIRV	chr6	73521018	73517518	-	8	1723	19348	68739	ENSG00000156508.17	ENST00000309268.10	EEF1A1	EEF1A1-201	Known	Known	None	0.15000000596046448	None	None	None	None
14e29b9e-1925-445d-a159-241ab12cb356	ONT_GM12878_R1	hg38_SIRV	chr20	43590961	43647228	+	14	1624	53039	633743	ENSG00000101052.12	ENCODEHT000633743	IFT52	ENCODEHT000633743	Known	NNC	None	0.30000001192092896	None	None	None	None
dabe3d16-63d6-432a-8dd9-fe0e81f2a6ce	ONT_GM12878_R1	hg38_SIRV	chr12	53207263	53191331	-	16	2810	35021	122270	ENSG00000139626.15	ENST00000267082.9	ITGB7	ITGB7-201	Known	Known	None	0.30000001192092896	None	None	None	None
m54284U_191111_172039/3211522/ccs	PB_GM12878_R2	hg38_SIRV	chr20	43590986	43647221	+	14	1627	53039	190381	ENSG00000101052.12	ENST00000373030.7	IFT52	IFT52-201	Known	Known	None	0.30000001192092896	None	None	None	None
m54284U_191111_172039/18024830/ccs	PB_GM12878_R2	hg38_SIRV	chr1	183590454	183555562	-	15	2265	4066	14548	ENSG00000116701.14	ENST00000367535.7	NCF2	NCF2-201	Known	Known	None	0.20000000298023224	None	None	None	None
37e1226f-92ca-4291-8028-11b84abc84c6	ONT_GM12878_R1	hg38_SIRV	chr6	73521019	73517518	-	8	1717	19348	68739	ENSG00000156508.17	ENST00000309268.10	EEF1A1	EEF1A1-201	Known	Known	None	0.15000000596046448	None	None	None	None
caf10598-5e2e-4b42-bd8c-415355e33077	ONT_GM12878_R1	hg38_SIRV	chr20	43590987	43647212	+	14	1617	53039	190381	ENSG00000101052.12	ENST00000373030.7	IFT52	IFT52-201	Known	Known	None	0.3499999940395355	None	None	None	None
43245112-ce2a-479e-9466-c3d2a97b03b8	ONT_GM12878_R1	hg38_SIRV	chr12	53207237	53191331	-	16	2718	35021	122272	ENSG00000139626.15	ENST00000422257.7	ITGB7	ITGB7-202	Known	Known	None	0.30000001192092896	None	None	None	None
e463b153-fd77-4a18-bb4d-8cbaedccf7d4	ONT_GM12878_R2	hg38_SIRV	chr20	43590987	43647207	+	14	1570	53039	190382	ENSG00000101052.12	ENST00000373039.4	IFT52	IFT52-202	Known	Known	None	0.30000001192092896	None	None	None	None
49b38fc4-71af-4e41-9d90-1b67fdfd0e34	ONT_GM12878_R1	hg38_SIRV	chr6	73521016	73517518	-	8	1728	19348	68739	ENSG00000156508.17	ENST00000309268.10	EEF1A1	EEF1A1-201	Known	Known	None	0.15000000596046448	None	None	None	None
1dbaf252-f5f0-45b3-b13f-28d5de191d57	ONT_GM12878_R1	hg38_SIRV	chr20	43590990	43647207	+	14	1602	53039	190381	ENSG00000101052.12	ENST00000373030.7	IFT52	IFT52-201	Known	Known	None	0.30000001192092896	None	None	None	None
b59ca02a-2ed7-4ed3-996e-62eee1438653	ONT_GM12878_R1	hg38_SIRV	chr12	53193375	53191333	-	5	1010	35021	633577	ENSG00000139626.15	ENCODEHT000633577	ITGB7	ENCODEHT000633577	Known	ISM	Suffix	0.30000001192092896	None	None	None	None
7d893073-917c-4a7a-96e0-9bda369b7ae9	ONT_GM12878_R1	hg38_SIRV	chr20	43590990	43647202	+	14	1604	53039	190381	ENSG00000101052.12	ENST00000373030.7	IFT52	IFT52-201	Known	Known	None	0.20000000298023224	None	None	None	None
m54284U_191111_172039/21826004/ccs	PB_GM12878_R2	hg38_SIRV	chr1	183590459	183555562	-	15	2270	4066	14548	ENSG00000116701.14	ENST00000367535.7	NCF2	NCF2-201	Known	Known	None	0.20000000298023224	None	None	None	None
8740679a-6ddf-4709-a59a-ad1ca9008b07	ONT_GM12878_R1	hg38_SIRV	chr6	73521019	73517518	-	8	1725	19348	68739	ENSG00000156508.17	ENST00000309268.10	EEF1A1	EEF1A1-201	Known	Known	None	0.15000000596046448	None	None	None	None
3863c34a-36c1-475f-aa30-b4d8680d164d	ONT_GM12878_R1	hg38_SIRV	chr12	53207266	53191331	-	16	2813	35021	122270	ENSG00000139626.15	ENST00000267082.9	ITGB7	ITGB7-201	Known	Known	None	0.30000001192092896	None	None	None	None
f272ce09-5258-4698-8ff8-b27dd7975926	ONT_GM12878_R1	hg38_SIRV	chr20	43590990	43647190	+	14	1540	53039	190381	ENSG00000101052.12	ENST00000373030.7	IFT52	IFT52-201	Known	Known	None	0.15000000596046448	None	None	None	None
460895b3-950f-4052-8be3-7b157cd61862	ONT_GM12878_R2	hg38_SIRV	chr20	43590990	43647220	+	14	1588	53039	190382	ENSG00000101052.12	ENST00000373039.4	IFT52	IFT52-202	Known	Known	None	0.30000001192092896	None	None	None	None
2f460d5b-3a18-4191-a075-331ead50b4b9	ONT_GM12878_R1	hg38_SIRV	chr6	73521022	73517518	-	8	1724	19348	68739	ENSG00000156508.17	ENST00000309268.10	EEF1A1	EEF1A1-201	Known	Known	None	0.15000000596046448	None	None	None	None
657b06d9-4b09-471a-b502-949bcd621015	ONT_GM12878_R1	hg38_SIRV	chr12	53194361	53191331	-	7	1440	35021	633586	ENSG00000139626.15	ENCODEHT000633586	ITGB7	ENCODEHT000633586	Known	ISM	Suffix	0.30000001192092896	None	None	None	None
80eb6671-f4d6-4994-a80d-282c58978d08	ONT_GM12878_R2	hg38_SIRV	chr20	43590990	43647221	+	14	1622	53039	633761	ENSG00000101052.12	ENCODEHT000633761	IFT52	ENCODEHT000633761	Known	NIC	None	0.30000001192092896	None	None	None	None
m54284U_191111_172039/21889318/ccs	PB_GM12878_R2	hg38_SIRV	chr1	183590463	183555562	-	15	2274	4066	14548	ENSG00000116701.14	ENST00000367535.7	NCF2	NCF2-201	Known	Known	None	0.20000000298023224	None	None	None	None
m54284U_191110_105540/13502568/ccs	PB_GM12878_R1	hg38_SIRV	chr20	43590993	43647221	+	14	1595	53039	190382	ENSG00000101052.12	ENST00000373039.4	IFT52	IFT52-202	Known	Known	None	0.30000001192092896	None	None	None	None
47e9632f-c8cc-4154-995c-cd772091d002	ONT_GM12878_R1	hg38_SIRV	chr6	73521012	73517518	-	8	1724	19348	68739	ENSG00000156508.17	ENST00000309268.10	EEF1A1	EEF1A1-201	Known	Known	None	0.15000000596046448	None	None	None	None
2cd3af35-10b9-4668-a4cf-d6df8c9167d2	ONT_GM12878_R2	hg38_SIRV	chr12	53194300	53191333	-	6	1222	35021	633578	ENSG00000139626.15	ENCODEHT000633578	ITGB7	ENCODEHT000633578	Known	ISM	Suffix	0.30000001192092896	None	None	None	None
m54284U_191110_105540/56950979/ccs	PB_GM12878_R1	hg38_SIRV	chr20	43590993	43647221	+	14	1620	53039	190381	ENSG00000101052.12	ENST00000373030.7	IFT52	IFT52-201	Known	Known	None	0.30000001192092896	None	None	None	None
m54284U_191110_105540/82313935/ccs	PB_GM12878_R1	hg38_SIRV	chr20	43590993	43647221	+	14	1595	53039	190382	ENSG00000101052.12	ENST00000373039.4	IFT52	IFT52-202	Known	Known	None	0.30000001192092896	None	None	None	None
a9ecf971-ff0b-49b8-ba3c-4154c010a2f2	ONT_GM12878_R1	hg38_SIRV	chr6	73521019	73517518	-	8	1721	19348	68739	ENSG00000156508.17	ENST00000309268.10	EEF1A1	EEF1A1-201	Known	Known	None	0.15000000596046448	None	None	None	None
87aad609-1aea-4670-920e-84ed92ce69ad	ONT_GM12878_R2	hg38_SIRV	chr12	53194390	53191333	-	6	1301	35021	633578	ENSG00000139626.15	ENCODEHT000633578	ITGB7	ENCODEHT000633578	Known	ISM	Suffix	0.30000001192092896	None	None	None	None
m54284U_191110_105540/115936020/ccs	PB_GM12878_R1	hg38_SIRV	chr20	43590993	43647181	+	14	1555	53039	190382	ENSG00000101052.12	ENST00000373039.4	IFT52	IFT52-202	Known	Known	None	0.44999998807907104	None	None	None	None
m54284U_191111_172039/27657205/ccs	PB_GM12878_R2	hg38_SIRV	chr1	183590464	183555563	-	14	2157	4066	633720	ENSG00000116701.14	ENCODEHT000633720	NCF2	ENCODEHT000633720	Known	NIC	None	0.20000000298023224	None	None	None	None
m54284U_191110_105540/154928046/ccs	PB_GM12878_R1	hg38_SIRV	chr20	43590993	43647220	+	14	1619	53039	190381	ENSG00000101052.12	ENST00000373030.7	IFT52	IFT52-201	Known	Known	None	0.30000001192092896	None	None	None	None
27c35124-68c9-4f68-b137-6fa2560cd06a	ONT_GM12878_R2	hg38_SIRV	chr12	53192926	53191331	-	4	882	35021	633671	ENSG00000139626.15	ENCODEHT000633671	ITGB7	ENCODEHT000633671	Known	ISM	Suffix	0.30000001192092896	None	None	None	None
6eeff3ee-26f2-4eaf-9819-8f70104fe66c	ONT_GM12878_R1	hg38_SIRV	chr6	73519419	73517522	-	6	1452	19348	622701	ENSG00000156508.17	ENCODEHT000622701	EEF1A1	ENCODEHT000622701	Known	ISM	Both	0.15000000596046448	None	None	None	None
m54284U_191111_172039/23202103/ccs	PB_GM12878_R2	hg38_SIRV	chr20	43590993	43647221	+	14	1595	53039	190382	ENSG00000101052.12	ENST00000373039.4	IFT52	IFT52-202	Known	Known	None	0.30000001192092896	None	None	None	None
m54284U_191111_172039/63047884/ccs	PB_GM12878_R2	hg38_SIRV	chr20	43590993	43647221	+	14	1620	53039	190381	ENSG00000101052.12	ENST00000373030.7	IFT52	IFT52-201	Known	Known	None	0.30000001192092896	None	None	None	None
9472f8f0-7cac-45c7-9cdf-f469aeeefde3	ONT_GM12878_R1	hg38_SIRV	chr6	73521020	73517518	-	8	1732	19348	68739	ENSG00000156508.17	ENST00000309268.10	EEF1A1	EEF1A1-201	Known	Known	None	0.15000000596046448	None	None	None	None
dbf82c0b-4c41-46df-a264-945a97a574e7	ONT_GM12878_R2	hg38_SIRV	chr12	53192616	53191333	-	3	620	35021	633634	ENSG00000139626.15	ENCODEHT000633634	ITGB7	ENCODEHT000633634	Known	ISM	Suffix	0.30000001192092896	None	None	None	None
m54284U_191111_172039/76154545/ccs	PB_GM12878_R2	hg38_SIRV	chr20	43590993	43647221	+	14	1620	53039	190381	ENSG00000101052.12	ENST00000373030.7	IFT52	IFT52-201	Known	Known	None	0.30000001192092896	None	None	None	None
m54284U_191111_172039/28444012/ccs	PB_GM12878_R2	hg38_SIRV	chr1	183590542	183555562	-	15	2353	4066	14548	ENSG00000116701.14	ENST00000367535.7	NCF2	NCF2-201	Known	Known	None	0.20000000298023224	None	None	None	None
m54284U_191111_172039/102238345/ccs	PB_GM12878_R2	hg38_SIRV	chr20	43590993	43647221	+	14	1620	53039	190381	ENSG00000101052.12	ENST00000373030.7	IFT52	IFT52-201	Known	Known	None	0.30000001192092896	None	None	None	None
b5c47441-b82f-493a-ae84-7ae582a09c9e	ONT_GM12878_R2	hg38_SIRV	chr12	53196181	53191330	-	10	1803	35021	633603	ENSG00000139626.15	ENCODEHT000633603	ITGB7	ENCODEHT000633603	Known	ISM	Suffix	0.30000001192092896	None	None	None	None
c9b7412f-2cee-42df-afe0-a543ff48bd58	ONT_GM12878_R1	hg38_SIRV	chr6	73521018	73517519	-	8	1732	19348	622720	ENSG00000156508.17	ENCODEHT000622720	EEF1A1	ENCODEHT000622720	Known	NNC	None	0.15000000596046448	None	None	None	None
m54284U_191111_172039/140313621/ccs	PB_GM12878_R2	hg38_SIRV	chr20	43590993	43647220	+	14	1594	53039	190382	ENSG00000101052.12	ENST00000373039.4	IFT52	IFT52-202	Known	Known	None	0.30000001192092896	None	None	None	None
m54284U_191111_172039/168495041/ccs	PB_GM12878_R2	hg38_SIRV	chr20	43590984	43647216	+	15	1712	53039	633738	ENSG00000101052.12	ENCODEHT000633738	IFT52	ENCODEHT000633738	Known	NNC	None	0.3499999940395355	None	None	None	None
16665993-d9c4-4f90-a2b7-c73cd79a06ee	ONT_GM12878_R1	hg38_SIRV	chr6	73521020	73517518	-	8	1718	19348	68739	ENSG00000156508.17	ENST00000309268.10	EEF1A1	EEF1A1-201	Known	Known	None	0.15000000596046448	None	None	None	None
87210408-91ba-48d1-bb27-41c6dc8d5086	ONT_GM12878_R2	hg38_SIRV	chr12	53192539	53191333	-	3	550	35021	633634	ENSG00000139626.15	ENCODEHT000633634	ITGB7	ENCODEHT000633634	Known	ISM	Suffix	0.30000001192092896	None	None	None	None
5f84a61a-e6ad-46f7-acd4-4eaad125b762	ONT_GM12878_R1	hg38_SIRV	chr20	43590995	43647207	+	14	1584	53039	190381	ENSG00000101052.12	ENST00000373030.7	IFT52	IFT52-201	Known	Known	None	0.30000001192092896	None	None	None	None
m54284U_191111_172039/29755070/ccs	PB_GM12878_R2	hg38_SIRV	chr1	183590462	183555562	-	15	2273	4066	14548	ENSG00000116701.14	ENST00000367535.7	NCF2	NCF2-201	Known	Known	None	0.20000000298023224	None	None	None	None
88af609d-1435-494b-9a73-4cc44b567417	ONT_GM12878_R1	hg38_SIRV	chr20	43590995	43647216	+	14	1613	53039	190381	ENSG00000101052.12	ENST00000373030.7	IFT52	IFT52-201	Known	Known	None	0.3499999940395355	None	None	None	None
434a716d-a82d-4c7e-9874-500a0b76fe16	ONT_GM12878_R2	hg38_SIRV	chr12	53194385	53191333	-	6	1288	35021	633578	ENSG00000139626.15	ENCODEHT000633578	ITGB7	ENCODEHT000633578	Known	ISM	Suffix	0.30000001192092896	None	None	None	None
f3ad734b-dd6b-471c-98de-03ce2e4ca7ed	ONT_GM12878_R1	hg38_SIRV	chr6	73521019	73517518	-	8	1725	19348	68739	ENSG00000156508.17	ENST00000309268.10	EEF1A1	EEF1A1-201	Known	Known	None	0.15000000596046448	None	None	None	None
b2318d23-965d-4ea6-a21d-1260672087e0	ONT_GM12878_R2	hg38_SIRV	chr20	43590995	43647223	+	14	1579	53039	190382	ENSG00000101052.12	ENST00000373039.4	IFT52	IFT52-202	Known	Known	None	0.25	None	None	None	None
1635268e-2aa1-4441-9383-292af77b2bf8	ONT_GM12878_R2	hg38_SIRV	chr12	53191579	53191502	-	1	308	35021	633569	ENSG00000139626.15	ENCODEHT000633569	ITGB7	ENCODEHT000633569	Known	Genomic	None	0.30000001192092896	None	None	None	None
7ccc50a9-5188-4406-8e59-2125e966d80c	ONT_GM12878_R2	hg38_SIRV	chr20	43591023	43647224	+	13	1461	53039	633748	ENSG00000101052.12	ENCODEHT000633748	IFT52	ENCODEHT000633748	Known	NIC	None	0.25	None	None	None	None
112a2be5-a950-4931-807a-8ae4c3ccfd9d	ONT_GM12878_R1	hg38_SIRV	chr6	73521023	73517518	-	8	1735	19348	68739	ENSG00000156508.17	ENST00000309268.10	EEF1A1	EEF1A1-201	Known	Known	None	0.15000000596046448	None	None	None	None
bb3c6524-1969-464f-9598-cec7e889ff6e	ONT_GM12878_R2	hg38_SIRV	chr12	53200402	53191332	-	14	2462	35021	633656	ENSG00000139626.15	ENCODEHT000633656	ITGB7	ENCODEHT000633656	Known	ISM	Suffix	0.30000001192092896	None	None	None	None
m54284U_191110_105540/119147027/ccs	PB_GM12878_R1	hg38_SIRV	chr20	43590996	43647221	+	14	1617	53039	190381	ENSG00000101052.12	ENST00000373030.7	IFT52	IFT52-201	Known	Known	None	0.30000001192092896	None	None	None	None
m54284U_191110_105540/127009914/ccs	PB_GM12878_R1	hg38_SIRV	chr20	43590996	43647221	+	14	1617	53039	190381	ENSG00000101052.12	ENST00000373030.7	IFT52	IFT52-201	Known	Known	None	0.30000001192092896	None	None	None	None
m54284U_191111_172039/29950781/ccs	PB_GM12878_R2	hg38_SIRV	chr1	183566995	183555562	-	7	1279	4066	633678	ENSG00000116701.14	ENCODEHT000633678	NCF2	ENCODEHT000633678	Known	ISM	Suffix	0.20000000298023224	None	None	None	None
12f248f9-1218-431a-95f2-8201a00c3e0a	ONT_GM12878_R2	hg38_SIRV	chr12	53200380	53191331	-	14	2555	35021	633762	ENSG00000139626.15	ENCODEHT000633762	ITGB7	ENCODEHT000633762	Known	NIC	None	0.30000001192092896	None	None	None	None
9f97178f-3dd3-493a-a675-b7d8cae001f5	ONT_GM12878_R1	hg38_SIRV	chr6	73518453	73517518	-	3	751	19348	622697	ENSG00000156508.17	ENCODEHT000622697	EEF1A1	ENCODEHT000622697	Known	ISM	Suffix	0.15000000596046448	None	None	None	None
m54284U_191110_105540/135463117/ccs	PB_GM12878_R1	hg38_SIRV	chr20	43590996	43647181	+	14	1577	53039	190381	ENSG00000101052.12	ENST00000373030.7	IFT52	IFT52-201	Known	Known	None	0.44999998807907104	None	None	None	None
m54284U_191111_172039/6554648/ccs	PB_GM12878_R2	hg38_SIRV	chr20	43590996	43647221	+	14	1610	53039	190381	ENSG00000101052.12	ENST00000373030.7	IFT52	IFT52-201	Known	Known	None	0.30000001192092896	None	None	None	None
95d9b8f6-44c1-45c7-aa28-a5abfc0ad333	ONT_GM12878_R2	hg38_SIRV	chr12	53207237	53191331	-	16	2784	35021	122270	ENSG00000139626.15	ENST00000267082.9	ITGB7	ITGB7-201	Known	Known	None	0.30000001192092896	None	None	None	None
m54284U_191111_172039/96602393/ccs	PB_GM12878_R2	hg38_SIRV	chr20	43590996	43647214	+	14	1585	53039	190382	ENSG00000101052.12	ENST00000373039.4	IFT52	IFT52-202	Known	Known	None	0.3499999940395355	None	None	None	None
40e7c681-3a63-44d2-be2c-231f915db36e	ONT_GM12878_R1	hg38_SIRV	chr6	73521019	73517518	-	8	1731	19348	68739	ENSG00000156508.17	ENST00000309268.10	EEF1A1	EEF1A1-201	Known	Known	None	0.15000000596046448	None	None	None	None
m54284U_191111_172039/102171720/ccs	PB_GM12878_R2	hg38_SIRV	chr20	43590996	43647222	+	13	1468	53039	633763	ENSG00000101052.12	ENCODEHT000633763	IFT52	ENCODEHT000633763	Known	NIC	None	0.25	None	None	None	None
ae0d861b-0fb1-4dcd-8599-d404d71fa2c7	ONT_GM12878_R2	hg38_SIRV	chr12	53207237	53191331	-	16	2772	35021	122270	ENSG00000139626.15	ENST00000267082.9	ITGB7	ITGB7-201	Known	Known	None	0.30000001192092896	None	None	None	None
m54284U_191110_105540/13174094/ccs	PB_GM12878_R1	hg38_SIRV	chr20	43590997	43647220	+	14	1615	53039	190381	ENSG00000101052.12	ENST00000373030.7	IFT52	IFT52-201	Known	Known	None	0.30000001192092896	None	None	None	None
m54284U_191111_172039/29952300/ccs	PB_GM12878_R2	hg38_SIRV	chr1	183590454	183555562	-	15	2265	4066	14548	ENSG00000116701.14	ENST00000367535.7	NCF2	NCF2-201	Known	Known	None	0.20000000298023224	None	None	None	None
15a01a18-cd34-4af0-81ae-450367214aab	ONT_GM12878_R1	hg38_SIRV	chr6	73521020	73517518	-	8	1726	19348	68739	ENSG00000156508.17	ENST00000309268.10	EEF1A1	EEF1A1-201	Known	Known	None	0.15000000596046448	None	None	None	None
m54284U_191110_105540/135726880/ccs	PB_GM12878_R1	hg38_SIRV	chr20	43590997	43647219	+	14	1614	53039	190381	ENSG00000101052.12	ENST00000373030.7	IFT52	IFT52-201	Known	Known	None	0.30000001192092896	None	None	None	None
m54284U_191110_105540/175900816/ccs	PB_GM12878_R1	hg38_SIRV	chr20	43590973	43647243	+	14	1621	53039	633743	ENSG00000101052.12	ENCODEHT000633743	IFT52	ENCODEHT000633743	Known	NNC	None	0.25	None	None	None	None
m54284U_191111_172039/32310819/ccs	PB_GM12878_R2	hg38_SIRV	chr12	53192891	53191333	-	4	849	35021	633585	ENSG00000139626.15	ENCODEHT000633585	ITGB7	ENCODEHT000633585	Known	ISM	Suffix	0.25	None	None	None	None
37610a37-7bc2-485e-9bb5-bbef5b79de13	ONT_GM12878_R1	hg38_SIRV	chr6	73521011	73517518	-	8	1713	19348	68739	ENSG00000156508.17	ENST00000309268.10	EEF1A1	EEF1A1-201	Known	Known	None	0.15000000596046448	None	None	None	None
m54284U_191111_172039/62654352/ccs	PB_GM12878_R2	hg38_SIRV	chr20	43590997	43647244	+	14	1639	53039	190381	ENSG00000101052.12	ENST00000373030.7	IFT52	IFT52-201	Known	Known	None	0.20000000298023224	None	None	None	None
m54284U_191111_172039/36374778/ccs	PB_GM12878_R2	hg38_SIRV	chr1	183590564	183555562	-	15	2375	4066	14548	ENSG00000116701.14	ENST00000367535.7	NCF2	NCF2-201	Known	Known	None	0.20000000298023224	None	None	None	None
d72a26cc-35ab-43e1-a088-f2281f643bcc	ONT_GM12878_R1	hg38_SIRV	chr12	53192583	53191334	-	3	593	35021	633634	ENSG00000139626.15	ENCODEHT000633634	ITGB7	ENCODEHT000633634	Known	ISM	Suffix	0.25	None	None	None	None
8585e02a-00ba-4896-ab77-f4f09983299e	ONT_GM12878_R1	hg38_SIRV	chr20	43590998	43647207	+	14	1595	53039	190381	ENSG00000101052.12	ENST00000373030.7	IFT52	IFT52-201	Known	Known	None	0.30000001192092896	None	None	None	None
2b6bd8d6-f99d-409f-aea3-753783bf786f	ONT_GM12878_R1	hg38_SIRV	chr6	73521019	73517518	-	8	1738	19348	68739	ENSG00000156508.17	ENST00000309268.10	EEF1A1	EEF1A1-201	Known	Known	None	0.15000000596046448	None	None	None	None
m54284U_191110_105540/68881242/ccs	PB_GM12878_R1	hg38_SIRV	chr20	43591000	43647220	+	14	1612	53039	190381	ENSG00000101052.12	ENST00000373030.7	IFT52	IFT52-201	Known	Known	None	0.30000001192092896	None	None	None	None
m54284U_191110_105540/113902243/ccs	PB_GM12878_R1	hg38_SIRV	chr20	43591000	43647221	+	12	1457	53039	633764	ENSG00000101052.12	ENCODEHT000633764	IFT52	ENCODEHT000633764	Known	NIC	None	0.30000001192092896	None	None	None	None
59fe3809-d243-452d-a850-3d253663160f	ONT_GM12878_R1	hg38_SIRV	chr12	53207254	53191334	-	16	2787	35021	633643	ENSG00000139626.15	ENCODEHT000633643	ITGB7	ENCODEHT000633643	Known	NIC	None	0.25	None	None	None	None
m54284U_191110_105540/122882268/ccs	PB_GM12878_R1	hg38_SIRV	chr20	43591000	43647220	+	14	1612	53039	190381	ENSG00000101052.12	ENST00000373030.7	IFT52	IFT52-201	Known	Known	None	0.30000001192092896	None	None	None	None
e377f3f8-6ed8-4c87-9a3c-ead0194929c1	ONT_GM12878_R1	hg38_SIRV	chr6	73520059	73517518	-	7	1714	19348	68735	ENSG00000156508.17	ENST00000316292.13	EEF1A1	EEF1A1-202	Known	Known	None	0.15000000596046448	None	None	None	None
e0a8f989-8e05-4384-a24c-57e1128d0ef9	ONT_GM12878_R1	hg38_SIRV	chr20	43591001	43647207	+	14	1578	53039	190381	ENSG00000101052.12	ENST00000373030.7	IFT52	IFT52-201	Known	Known	None	0.30000001192092896	None	None	None	None
c1074d1e-d5f6-4c24-bcb4-1b31bb22291c	ONT_GM12878_R1	hg38_SIRV	chr12	53197129	53191331	-	11	2048	35021	633600	ENSG00000139626.15	ENCODEHT000633600	ITGB7	ENCODEHT000633600	Known	ISM	Suffix	0.25	None	None	None	None
m54284U_191111_172039/36963790/ccs	PB_GM12878_R2	hg38_SIRV	chr1	183590512	183555562	-	15	2316	4066	633765	ENSG00000116701.14	ENCODEHT000633765	NCF2	ENCODEHT000633765	Known	ISM	Suffix	0.20000000298023224	None	None	None	None
b7b6031b-d6c5-42da-9445-b0d7e65ede59	ONT_GM12878_R1	hg38_SIRV	chr20	43591004	43647221	+	14	1586	53039	633766	ENSG00000101052.12	ENCODEHT000633766	IFT52	ENCODEHT000633766	Known	NIC	None	0.30000001192092896	None	None	None	None
833390b6-49a3-4de5-b141-612d9e621e59	ONT_GM12878_R1	hg38_SIRV	chr6	73519542	73517518	-	5	1290	19348	622696	ENSG00000156508.17	ENCODEHT000622696	EEF1A1	ENCODEHT000622696	Known	ISM	Both	0.15000000596046448	None	None	None	None
dd3d3e6d-7afb-42cb-8462-b3729e8c5c27	ONT_GM12878_R1	hg38_SIRV	chr20	43591005	43647206	+	14	1580	53039	190381	ENSG00000101052.12	ENST00000373030.7	IFT52	IFT52-201	Known	Known	None	0.25	None	None	None	None
e0d22219-9cb0-4c0c-b503-3d1919599bca	ONT_GM12878_R1	hg38_SIRV	chr12	53196928	53191331	-	11	1853	35021	633600	ENSG00000139626.15	ENCODEHT000633600	ITGB7	ENCODEHT000633600	Known	ISM	Suffix	0.25	None	None	None	None
a9d6a3c5-66db-46cb-a4ba-c77612ae5292	ONT_GM12878_R1	hg38_SIRV	chr20	43591007	43647222	+	14	1580	53039	190381	ENSG00000101052.12	ENST00000373030.7	IFT52	IFT52-201	Known	Known	None	0.25	None	None	None	None
m54284U_191111_172039/78514213/ccs	PB_GM12878_R2	hg38_SIRV	chr20	43591009	43647221	+	14	1604	53039	190381	ENSG00000101052.12	ENST00000373030.7	IFT52	IFT52-201	Known	Known	None	0.30000001192092896	None	None	None	None
7d28defe-8da8-4d1e-8191-4d2004fc67cc	ONT_GM12878_R1	hg38_SIRV	chr6	73520059	73517518	-	7	1714	19348	68735	ENSG00000156508.17	ENST00000316292.13	EEF1A1	EEF1A1-202	Known	Known	None	0.15000000596046448	None	None	None	None
2b6eb8f8-de4b-44fd-9b71-473988e70865	ONT_GM12878_R1	hg38_SIRV	chr12	53192538	53191334	-	2	985	35021	633580	ENSG00000139626.15	ENCODEHT000633580	ITGB7	ENCODEHT000633580	Known	ISM	Suffix	0.25	None	None	None	None
f9d01fa2-a091-49dd-b2de-bfef0081d19b	ONT_GM12878_R1	hg38_SIRV	chr20	43591010	43647222	+	14	1573	53039	190382	ENSG00000101052.12	ENST00000373039.4	IFT52	IFT52-202	Known	Known	None	0.25	None	None	None	None
m54284U_191111_172039/37225369/ccs	PB_GM12878_R2	hg38_SIRV	chr1	183590496	183555562	-	15	2307	4066	14548	ENSG00000116701.14	ENST00000367535.7	NCF2	NCF2-201	Known	Known	None	0.20000000298023224	None	None	None	None
0699b8c9-84c3-4704-8a4c-fa3b6c6b265e	ONT_GM12878_R1	hg38_SIRV	chr20	43591010	43647214	+	14	1589	53039	190381	ENSG00000101052.12	ENST00000373030.7	IFT52	IFT52-201	Known	Known	None	0.3499999940395355	None	None	None	None
7412bdab-10fc-4e5a-94c3-c1841f1f6cea	ONT_GM12878_R1	hg38_SIRV	chr20	43591011	43647166	+	14	1541	53039	190381	ENSG00000101052.12	ENST00000373030.7	IFT52	IFT52-201	Known	Known	None	0.44999998807907104	None	None	None	None
b416d3fc-02a2-443a-810e-5fcdce1709e1	ONT_GM12878_R1	hg38_SIRV	chr6	73521020	73517518	-	8	1723	19348	68739	ENSG00000156508.17	ENST00000309268.10	EEF1A1	EEF1A1-201	Known	Known	None	0.15000000596046448	None	None	None	None
40ffae9a-3360-4d8f-808b-15fb4645cc95	ONT_GM12878_R1	hg38_SIRV	chr12	53207237	53191332	-	16	2783	35021	122270	ENSG00000139626.15	ENST00000267082.9	ITGB7	ITGB7-201	Known	Known	None	0.25	None	None	None	None
29d5508c-dd47-438b-9b82-975a199111f1	ONT_GM12878_R1	hg38_SIRV	chr20	43591015	43647221	+	14	1586	53039	190381	ENSG00000101052.12	ENST00000373030.7	IFT52	IFT52-201	Known	Known	None	0.30000001192092896	None	None	None	None
2a990dac-e427-4b83-8ddd-d3ec12e409d4	ONT_GM12878_R2	hg38_SIRV	chr20	43591025	43647221	+	14	1588	53039	190381	ENSG00000101052.12	ENST00000373030.7	IFT52	IFT52-201	Known	Known	None	0.30000001192092896	None	None	None	None
b36206a3-9731-46b3-896f-dc6a49db0e65	ONT_GM12878_R1	hg38_SIRV	chr6	73521019	73517518	-	8	1725	19348	68739	ENSG00000156508.17	ENST00000309268.10	EEF1A1	EEF1A1-201	Known	Known	None	0.15000000596046448	None	None	None	None
m54284U_191111_172039/38010967/ccs	PB_GM12878_R2	hg38_SIRV	chr1	183590420	183555562	-	15	2231	4066	14548	ENSG00000116701.14	ENST00000367535.7	NCF2	NCF2-201	Known	Known	None	0.20000000298023224	None	None	None	None
87a519d2-8769-4619-a2d0-56b9e3cedf64	ONT_GM12878_R1	hg38_SIRV	chr12	53192005	53191334	-	2	353	35021	633580	ENSG00000139626.15	ENCODEHT000633580	ITGB7	ENCODEHT000633580	Known	ISM	Suffix	0.25	None	None	None	None
m54284U_191111_172039/23331010/ccs	PB_GM12878_R2	hg38_SIRV	chr20	43594691	43647219	+	13	1558	53039	633767	ENSG00000101052.12	ENCODEHT000633767	IFT52	ENCODEHT000633767	Known	ISM	Suffix	0.30000001192092896	None	None	None	None
m54284U_191111_172039/26084442/ccs	PB_GM12878_R2	hg38_SIRV	chr20	43594722	43647219	+	13	1560	53039	633767	ENSG00000101052.12	ENCODEHT000633767	IFT52	ENCODEHT000633767	Known	ISM	Suffix	0.30000001192092896	None	None	None	None
c1126047-301a-4b7c-9301-8ff3c0ff3f7a	ONT_GM12878_R1	hg38_SIRV	chr12	53207240	53191332	-	16	2786	35021	122270	ENSG00000139626.15	ENST00000267082.9	ITGB7	ITGB7-201	Known	Known	None	0.25	None	None	None	None
df86a0ac-060c-4d0c-8364-05075b3f11d8	ONT_GM12878_R1	hg38_SIRV	chr6	73521019	73517518	-	8	1731	19348	68739	ENSG00000156508.17	ENST00000309268.10	EEF1A1	EEF1A1-201	Known	Known	None	0.15000000596046448	None	None	None	None
m54284U_191111_172039/76153596/ccs	PB_GM12878_R2	hg38_SIRV	chr20	43594722	43647218	+	13	1559	53039	633767	ENSG00000101052.12	ENCODEHT000633767	IFT52	ENCODEHT000633767	Known	ISM	Suffix	0.30000001192092896	None	None	None	None
5f7898e4-a3ff-4fec-8525-ca52b18c617b	ONT_GM12878_R2	hg38_SIRV	chr20	43594722	43647200	+	13	1527	53039	633767	ENSG00000101052.12	ENCODEHT000633767	IFT52	ENCODEHT000633767	Known	ISM	Suffix	0.20000000298023224	None	None	None	None
a8d75971-909a-4ccb-99c7-7c0d9cbc3f13	ONT_GM12878_R1	hg38_SIRV	chr12	53207256	53191328	-	15	2673	35021	633737	ENSG00000139626.15	ENCODEHT000633737	ITGB7	ENCODEHT000633737	Known	NIC	None	0.25	None	None	None	None
m54284U_191111_172039/40698895/ccs	PB_GM12878_R2	hg38_SIRV	chr1	183590564	183555562	-	15	2375	4066	14548	ENSG00000116701.14	ENST00000367535.7	NCF2	NCF2-201	Known	Known	None	0.20000000298023224	None	None	None	None
46051d0b-1e4a-456a-98e7-a9d68dd51602	ONT_GM12878_R1	hg38_SIRV	chr20	43594723	43647209	+	13	1549	53039	633767	ENSG00000101052.12	ENCODEHT000633767	IFT52	ENCODEHT000633767	Known	ISM	Suffix	0.3499999940395355	None	None	None	None
2e312acb-815a-410c-848e-e86cfb24374f	ONT_GM12878_R1	hg38_SIRV	chr6	73520018	73517518	-	7	1667	19348	68735	ENSG00000156508.17	ENST00000316292.13	EEF1A1	EEF1A1-202	Known	Known	None	0.15000000596046448	None	None	None	None
1fcbb220-8273-4c0d-b186-a14b844f7378	ONT_GM12878_R1	hg38_SIRV	chr12	53207238	53191332	-	16	2784	35021	122270	ENSG00000139626.15	ENST00000267082.9	ITGB7	ITGB7-201	Known	Known	None	0.25	None	None	None	None
9013001d-e570-4a04-9326-c5df7456c4bf	ONT_GM12878_R2	hg38_SIRV	chr20	43594745	43647164	+	13	1482	53039	633767	ENSG00000101052.12	ENCODEHT000633767	IFT52	ENCODEHT000633767	Known	ISM	Suffix	0.44999998807907104	None	None	None	None
02e1e2c6-99b8-4fdd-b7ba-aacb9f81016f	ONT_GM12878_R1	hg38_SIRV	chr20	43594808	43647214	+	13	1464	53039	633767	ENSG00000101052.12	ENCODEHT000633767	IFT52	ENCODEHT000633767	Known	ISM	Suffix	0.3499999940395355	None	None	None	None
1e7a9bc7-cf00-4f4f-8556-3a039925d2d4	ONT_GM12878_R1	hg38_SIRV	chr6	73521020	73517518	-	8	1732	19348	68739	ENSG00000156508.17	ENST00000309268.10	EEF1A1	EEF1A1-201	Known	Known	None	0.15000000596046448	None	None	None	None
m54284U_191110_105540/12060290/ccs	PB_GM12878_R1	hg38_SIRV	chr20	43596433	43647224	+	12	1438	53039	633768	ENSG00000101052.12	ENCODEHT000633768	IFT52	ENCODEHT000633768	Known	ISM	Suffix	0.25	None	None	None	None
c062166e-ebaa-4f69-80be-00114d9d9778	ONT_GM12878_R1	hg38_SIRV	chr12	53192659	53191334	-	3	669	35021	633634	ENSG00000139626.15	ENCODEHT000633634	ITGB7	ENCODEHT000633634	Known	ISM	Suffix	0.25	None	None	None	None
m54284U_191111_172039/44828233/ccs	PB_GM12878_R2	hg38_SIRV	chr1	183590495	183555562	-	15	2306	4066	14548	ENSG00000116701.14	ENST00000367535.7	NCF2	NCF2-201	Known	Known	None	0.20000000298023224	None	None	None	None
031c28f8-3694-4c9c-a21d-c597f90627bd	ONT_GM12878_R1	hg38_SIRV	chr20	43596435	43647220	+	12	1413	53039	633768	ENSG00000101052.12	ENCODEHT000633768	IFT52	ENCODEHT000633768	Known	ISM	Suffix	0.25	None	None	None	None
0fe94e3c-25de-449c-84a6-76e2cdcc6040	ONT_GM12878_R1	hg38_SIRV	chr6	73521015	73517518	-	8	1716	19348	68739	ENSG00000156508.17	ENST00000309268.10	EEF1A1	EEF1A1-201	Known	Known	None	0.15000000596046448	None	None	None	None
1478f8cf-5f28-46ca-8643-46e6fce5c117	ONT_GM12878_R1	hg38_SIRV	chr12	53200441	53191333	-	14	2506	35021	633656	ENSG00000139626.15	ENCODEHT000633656	ITGB7	ENCODEHT000633656	Known	ISM	Suffix	0.25	None	None	None	None
m54284U_191111_172039/32441723/ccs	PB_GM12878_R2	hg38_SIRV	chr20	43596460	43647213	+	11	1328	53039	633769	ENSG00000101052.12	ENCODEHT000633769	IFT52	ENCODEHT000633769	Known	ISM	Suffix	0.3499999940395355	None	None	None	None
80446a5f-5e70-4584-8314-c3d1bc3950d9	ONT_GM12878_R2	hg38_SIRV	chr20	43603758	43637171	+	9	827	53039	633770	ENSG00000101052.12	ENCODEHT000633770	IFT52	ENCODEHT000633770	Known	ISM	None	0.10000000149011612	None	None	None	None
40070c91-19e2-4b6b-8cc6-f9430a4eb074	ONT_GM12878_R1	hg38_SIRV	chr6	73521023	73517518	-	8	1735	19348	68739	ENSG00000156508.17	ENST00000309268.10	EEF1A1	EEF1A1-201	Known	Known	None	0.15000000596046448	None	None	None	None
71dd9792-0f6e-4646-95c3-1320ca6040fe	ONT_GM12878_R1	hg38_SIRV	chr12	53196095	53191331	-	10	1715	35021	633603	ENSG00000139626.15	ENCODEHT000633603	ITGB7	ENCODEHT000633603	Known	ISM	Suffix	0.25	None	None	None	None
b53dc515-edd7-4e92-8147-032bb79d45c8	ONT_GM12878_R1	hg38_SIRV	chr20	43603791	43647207	+	11	1290	53039	633771	ENSG00000101052.12	ENCODEHT000633771	IFT52	ENCODEHT000633771	Known	ISM	Suffix	0.30000001192092896	None	None	None	None
m54284U_191111_172039/45155285/ccs	PB_GM12878_R2	hg38_SIRV	chr1	183590462	183555562	-	15	2270	4066	14548	ENSG00000116701.14	ENST00000367535.7	NCF2	NCF2-201	Known	Known	None	0.20000000298023224	None	None	None	None
a1089302-c0c7-4dce-9293-fd36fb4a1852	ONT_GM12878_R1	hg38_SIRV	chr12	53207236	53191332	-	16	2736	35021	122272	ENSG00000139626.15	ENST00000422257.7	ITGB7	ITGB7-202	Known	Known	None	0.25	None	None	None	None
f280ce1e-3d58-4770-a1b2-17ace734c46a	ONT_GM12878_R2	hg38_SIRV	chr20	43603905	43647229	+	11	1281	53039	633771	ENSG00000101052.12	ENCODEHT000633771	IFT52	ENCODEHT000633771	Known	ISM	Suffix	0.30000001192092896	None	None	None	None
d292321d-5563-463e-a77c-71f2fbcf6b1a	ONT_GM12878_R1	hg38_SIRV	chr6	73519464	73517518	-	5	1212	19348	622696	ENSG00000156508.17	ENCODEHT000622696	EEF1A1	ENCODEHT000622696	Known	ISM	Both	0.15000000596046448	None	None	None	None
b0a0eb40-522d-4dab-a3de-830bc0f43f03	ONT_GM12878_R1	hg38_SIRV	chr20	43603955	43647218	+	11	1220	53039	633771	ENSG00000101052.12	ENCODEHT000633771	IFT52	ENCODEHT000633771	Known	ISM	Suffix	0.30000001192092896	None	None	None	None
bbc5c389-027f-4945-bfbf-05c8dafe0687	ONT_GM12878_R1	hg38_SIRV	chr12	53207237	53191332	-	16	2783	35021	122270	ENSG00000139626.15	ENST00000267082.9	ITGB7	ITGB7-201	Known	Known	None	0.25	None	None	None	None
1acb1c70-aef8-4b75-ba9a-8c391b579638	ONT_GM12878_R1	hg38_SIRV	chr20	43604182	43647116	+	10	1111	53039	633772	ENSG00000101052.12	ENCODEHT000633772	IFT52	ENCODEHT000633772	Known	ISM	Suffix	0.30000001192092896	None	None	None	None
6f1e53d1-e7e0-4575-8685-c8e4394c0e7c	ONT_GM12878_R1	hg38_SIRV	chr6	73519989	73517518	-	7	1631	19348	68735	ENSG00000156508.17	ENST00000316292.13	EEF1A1	EEF1A1-202	Known	Known	None	0.15000000596046448	None	None	None	None
398b49bd-2f91-47a2-a55a-0a6a897227ba	ONT_GM12878_R1	hg38_SIRV	chr20	43604182	43647219	+	10	1218	53039	633773	ENSG00000101052.12	ENCODEHT000633773	IFT52	ENCODEHT000633773	Known	ISM	Suffix	0.30000001192092896	None	None	None	None
m54284U_191111_172039/47186629/ccs	PB_GM12878_R2	hg38_SIRV	chr1	183590833	183555562	-	16	2281	4066	633680	ENSG00000116701.14	ENCODEHT000633680	NCF2	ENCODEHT000633680	Known	NNC	None	0.20000000298023224	None	None	None	None
3f82674f-21de-42f1-aaa3-166dca4f94c0	ONT_GM12878_R1	hg38_SIRV	chr12	53196090	53191332	-	10	1691	35021	633774	ENSG00000139626.15	ENCODEHT000633774	ITGB7	ENCODEHT000633774	Known	ISM	Suffix	0.25	None	None	None	None
f3159a87-8438-4e13-840f-56eb55020ab8	ONT_GM12878_R2	hg38_SIRV	chr20	43603880	43647323	+	10	1211	53039	633772	ENSG00000101052.12	ENCODEHT000633772	IFT52	ENCODEHT000633772	Known	ISM	Suffix	0.25	None	None	None	None
65956314-7f17-4a70-9f95-9e38294205d4	ONT_GM12878_R1	hg38_SIRV	chr6	73521025	73517518	-	8	1737	19348	68739	ENSG00000156508.17	ENST00000309268.10	EEF1A1	EEF1A1-201	Known	Known	None	0.15000000596046448	None	None	None	None
0a4f903d-a776-4778-aea5-75e3c3decb15	ONT_GM12878_R2	hg38_SIRV	chr20	43603880	43647309	+	10	1197	53039	633772	ENSG00000101052.12	ENCODEHT000633772	IFT52	ENCODEHT000633772	Known	ISM	Suffix	0.30000001192092896	None	None	None	None
df2693df-72b5-4cd1-9ace-95d4f668086a	ONT_GM12878_R1	hg38_SIRV	chr12	53207270	53191332	-	16	2810	35021	122270	ENSG00000139626.15	ENST00000267082.9	ITGB7	ITGB7-201	Known	Known	None	0.25	None	None	None	None
009ab1d4-6432-4fef-bd19-b510f35bba04	ONT_GM12878_R2	hg38_SIRV	chr20	43603882	43647314	+	10	1176	53039	633772	ENSG00000101052.12	ENCODEHT000633772	IFT52	ENCODEHT000633772	Known	ISM	Suffix	0.3499999940395355	None	None	None	None
7dbe560f-10df-4b2f-b664-42c363cfe94c	ONT_GM12878_R1	hg38_SIRV	chr6	73521022	73517518	-	8	1734	19348	68739	ENSG00000156508.17	ENST00000309268.10	EEF1A1	EEF1A1-201	Known	Known	None	0.15000000596046448	None	None	None	None
6c344f85-f654-428d-af20-c6fbc2e3f3a9	ONT_GM12878_R2	hg38_SIRV	chr20	43604191	43647220	+	9	1134	53039	633775	ENSG00000101052.12	ENCODEHT000633775	IFT52	ENCODEHT000633775	Known	ISM	Suffix	0.30000001192092896	None	None	None	None
m54284U_191111_172039/49022848/ccs	PB_GM12878_R2	hg38_SIRV	chr1	183590421	183555562	-	15	2232	4066	14548	ENSG00000116701.14	ENST00000367535.7	NCF2	NCF2-201	Known	Known	None	0.20000000298023224	None	None	None	None
de468af7-9c65-4fd0-8b1e-5176c98004a4	ONT_GM12878_R1	hg38_SIRV	chr12	53207254	53191334	-	16	2770	35021	633643	ENSG00000139626.15	ENCODEHT000633643	ITGB7	ENCODEHT000633643	Known	NIC	None	0.25	None	None	None	None
57439e49-d928-4b6e-915f-7f225109d55b	ONT_GM12878_R1	hg38_SIRV	chr20	43603885	43647205	+	10	1188	53039	633773	ENSG00000101052.12	ENCODEHT000633773	IFT52	ENCODEHT000633773	Known	ISM	Suffix	0.30000001192092896	None	None	None	None
488b8554-fa9d-4871-a6f8-ea1a0fc1b1b9	ONT_GM12878_R1	hg38_SIRV	chr6	73519955	73517518	-	7	1610	19348	68735	ENSG00000156508.17	ENST00000316292.13	EEF1A1	EEF1A1-202	Known	Known	None	0.15000000596046448	None	None	None	None
a6354f20-d875-4245-ad7a-a6cc2ff681fe	ONT_GM12878_R1	hg38_SIRV	chr20	43603894	43647323	+	10	1189	53039	633772	ENSG00000101052.12	ENCODEHT000633772	IFT52	ENCODEHT000633772	Known	ISM	Suffix	0.25	None	None	None	None
fbcb54e6-41d3-4cf6-a11e-f0c3e18575e2	ONT_GM12878_R1	hg38_SIRV	chr12	53192761	53191333	-	4	713	35021	633585	ENSG00000139626.15	ENCODEHT000633585	ITGB7	ENCODEHT000633585	Known	ISM	Suffix	0.25	None	None	None	None
45d1059b-ebfb-42f4-a6b7-a590ad740dce	ONT_GM12878_R1	hg38_SIRV	chr20	43603902	43647310	+	10	1176	53039	633772	ENSG00000101052.12	ENCODEHT000633772	IFT52	ENCODEHT000633772	Known	ISM	Suffix	0.3499999940395355	None	None	None	None
m54284U_191111_172039/55839429/ccs	PB_GM12878_R2	hg38_SIRV	chr1	183590803	183555562	-	16	2251	4066	633680	ENSG00000116701.14	ENCODEHT000633680	NCF2	ENCODEHT000633680	Known	NNC	None	0.20000000298023224	None	None	None	None
e8d8f461-8d3b-4c35-8800-d479769ad126	ONT_GM12878_R1	hg38_SIRV	chr20	43605000	43647207	+	10	1226	53039	633776	ENSG00000101052.12	ENCODEHT000633776	IFT52	ENCODEHT000633776	Known	ISM	Suffix	0.30000001192092896	None	None	None	None
a2b63cb5-abfd-4b47-ab65-cb0962d11ded	ONT_GM12878_R1	hg38_SIRV	chr12	53197742	53191331	-	12	2180	35021	633607	ENSG00000139626.15	ENCODEHT000633607	ITGB7	ENCODEHT000633607	Known	ISM	Suffix	0.25	None	None	None	None
09f5703f-714d-42e1-b210-e717d251bfa2	ONT_GM12878_R1	hg38_SIRV	chr6	73520059	73517518	-	7	1699	19348	68735	ENSG00000156508.17	ENST00000316292.13	EEF1A1	EEF1A1-202	Known	Known	None	0.15000000596046448	None	None	None	None
284a5031-801b-454d-bd6a-026830d5aec9	ONT_GM12878_R1	hg38_SIRV	chr12	53191558	53191503	-	1	280	35021	633569	ENSG00000139626.15	ENCODEHT000633569	ITGB7	ENCODEHT000633569	Known	Genomic	None	0.25	None	None	None	None
ef1ad16b-d4d2-4eae-8473-8d05d5da80e8	ONT_GM12878_R2	hg38_SIRV	chr20	43605021	43647208	+	9	1069	53039	633777	ENSG00000101052.12	ENCODEHT000633777	IFT52	ENCODEHT000633777	Known	ISM	Suffix	0.30000001192092896	None	None	None	None
5c53744d-8d19-450a-ba18-fa8bcfeaf7b2	ONT_GM12878_R1	hg38_SIRV	chr6	73521022	73517518	-	8	1734	19348	68739	ENSG00000156508.17	ENST00000309268.10	EEF1A1	EEF1A1-201	Known	Known	None	0.15000000596046448	None	None	None	None
m54284U_191111_172039/16648966/ccs	PB_GM12878_R2	hg38_SIRV	chr20	43605049	43647214	+	11	1297	53039	633778	ENSG00000101052.12	ENCODEHT000633778	IFT52	ENCODEHT000633778	Known	NIC	None	0.3499999940395355	None	None	None	None
b44d5ecc-b3bb-4c7f-8a95-f66ebf256631	ONT_GM12878_R1	hg38_SIRV	chr12	53192092	53191334	-	2	432	35021	633580	ENSG00000139626.15	ENCODEHT000633580	ITGB7	ENCODEHT000633580	Known	ISM	Suffix	0.25	None	None	None	None
m54284U_191111_172039/58524174/ccs	PB_GM12878_R2	hg38_SIRV	chr1	183590924	183555562	-	16	2255	4066	14547	ENSG00000116701.14	ENST00000367536.5	NCF2	NCF2-202	Known	Known	None	0.20000000298023224	None	None	None	None
m54284U_191110_105540/143001847/ccs	PB_GM12878_R1	hg38_SIRV	chr20	43613426	43611999	-	1	1432	123830	633779	ENCODEHG000123830	ENCODEHT000633779	ENCODEHG000123830	ENCODEHT000633779	Antisense	Antisense	None	0.20000000298023224	None	None	None	None
5b4285bf-e9eb-4db5-ac13-8249a63c81ef	ONT_GM12878_R1	hg38_SIRV	chr6	73521019	73517518	-	8	1717	19348	68739	ENSG00000156508.17	ENST00000309268.10	EEF1A1	EEF1A1-201	Known	Known	None	0.15000000596046448	None	None	None	None
a27c9383-c09c-4546-b3d4-7cdd151c2e23	ONT_GM12878_R1	hg38_SIRV	chr12	53192604	53191334	-	3	608	35021	633634	ENSG00000139626.15	ENCODEHT000633634	ITGB7	ENCODEHT000633634	Known	ISM	Suffix	0.25	None	None	None	None
m54284U_191111_172039/171639414/ccs	PB_GM12878_R2	hg38_SIRV	chr20	43613846	43647180	+	8	1030	53039	633780	ENSG00000101052.12	ENCODEHT000633780	IFT52	ENCODEHT000633780	Known	ISM	Suffix	0.44999998807907104	None	None	None	None
fde13c4f-6a7c-48fd-a203-18e71479edc6	ONT_GM12878_R1	hg38_SIRV	chr6	73521019	73517518	-	8	1731	19348	68739	ENSG00000156508.17	ENST00000309268.10	EEF1A1	EEF1A1-201	Known	Known	None	0.15000000596046448	None	None	None	None
14f67072-9e9f-4905-bc36-d224873110bb	ONT_GM12878_R1	hg38_SIRV	chr12	53196706	53191332	-	11	1928	35021	633781	ENSG00000139626.15	ENCODEHT000633781	ITGB7	ENCODEHT000633781	Known	NIC	None	0.25	None	None	None	None
d097d7c9-5b1f-4ada-8c23-18e8b5bf515c	ONT_GM12878_R1	hg38_SIRV	chr20	43613901	43647244	+	8	951	53039	633780	ENSG00000101052.12	ENCODEHT000633780	IFT52	ENCODEHT000633780	Known	ISM	Suffix	0.30000001192092896	None	None	None	None
m54284U_191111_172039/81266940/ccs	PB_GM12878_R2	hg38_SIRV	chr1	183590502	183555562	-	15	2313	4066	14548	ENSG00000116701.14	ENST00000367535.7	NCF2	NCF2-201	Known	Known	None	0.20000000298023224	None	None	None	None
m54284U_191110_105540/49940970/ccs	PB_GM12878_R1	hg38_SIRV	chr20	43613916	43647248	+	8	995	53039	633780	ENSG00000101052.12	ENCODEHT000633780	IFT52	ENCODEHT000633780	Known	ISM	Suffix	0.3499999940395355	None	None	None	None
fcef67af-d43b-4cbd-ad4d-e1ba7b187423	ONT_GM12878_R1	hg38_SIRV	chr6	73518763	73517518	-	4	975	19348	622700	ENSG00000156508.17	ENCODEHT000622700	EEF1A1	ENCODEHT000622700	Known	ISM	Both	0.15000000596046448	None	None	None	None
daf94183-4b0b-4f3d-b55d-d17369d6c168	ONT_GM12878_R1	hg38_SIRV	chr12	53192092	53191334	-	2	440	35021	633580	ENSG00000139626.15	ENCODEHT000633580	ITGB7	ENCODEHT000633580	Known	ISM	Suffix	0.25	None	None	None	None
m54284U_191110_105540/115346218/ccs	PB_GM12878_R1	hg38_SIRV	chr20	43613916	43647258	+	8	1005	53039	633780	ENSG00000101052.12	ENCODEHT000633780	IFT52	ENCODEHT000633780	Known	ISM	Suffix	0.30000001192092896	None	None	None	None
m54284U_191111_172039/28379405/ccs	PB_GM12878_R2	hg38_SIRV	chr20	43613916	43647256	+	8	1003	53039	633780	ENSG00000101052.12	ENCODEHT000633780	IFT52	ENCODEHT000633780	Known	ISM	Suffix	0.30000001192092896	None	None	None	None
48b9183d-5662-4d5c-8687-e70920795268	ONT_GM12878_R1	hg38_SIRV	chr6	73521017	73517518	-	8	1723	19348	68739	ENSG00000156508.17	ENST00000309268.10	EEF1A1	EEF1A1-201	Known	Known	None	0.15000000596046448	None	None	None	None
fd178151-3def-452e-ac02-e8239c8f346e	ONT_GM12878_R1	hg38_SIRV	chr12	53192616	53191334	-	3	640	35021	633634	ENSG00000139626.15	ENCODEHT000633634	ITGB7	ENCODEHT000633634	Known	ISM	Suffix	0.25	None	None	None	None
m54284U_191111_172039/84674128/ccs	PB_GM12878_R2	hg38_SIRV	chr1	183590761	183555562	-	16	2209	4066	633680	ENSG00000116701.14	ENCODEHT000633680	NCF2	ENCODEHT000633680	Known	NNC	None	0.20000000298023224	None	None	None	None
m54284U_191111_172039/36110657/ccs	PB_GM12878_R2	hg38_SIRV	chr20	43613912	43647221	+	7	859	53039	633782	ENSG00000101052.12	ENCODEHT000633782	IFT52	ENCODEHT000633782	Known	ISM	Suffix	0.30000001192092896	None	None	None	None
f6f0d6ea-8d2c-46e9-b758-db2a578ba847	ONT_GM12878_R1	hg38_SIRV	chr12	53207230	53191328	-	15	2653	35021	633737	ENSG00000139626.15	ENCODEHT000633737	ITGB7	ENCODEHT000633737	Known	NIC	None	0.25	None	None	None	None
d9a4d0b9-8090-43fe-b8a9-ff65ae796157	ONT_GM12878_R1	hg38_SIRV	chr6	73518414	73517518	-	2	631	19348	622692	ENSG00000156508.17	ENCODEHT000622692	EEF1A1	ENCODEHT000622692	Known	ISM	Both	0.15000000596046448	None	None	None	None
m54284U_191111_172039/134613139/ccs	PB_GM12878_R2	hg38_SIRV	chr20	43613916	43647257	+	8	1004	53039	633780	ENSG00000101052.12	ENCODEHT000633780	IFT52	ENCODEHT000633780	Known	ISM	Suffix	0.30000001192092896	None	None	None	None
b77ea0e1-348d-4f7d-97b8-24b3906c12cc	ONT_GM12878_R1	hg38_SIRV	chr12	53194358	53191332	-	7	1444	35021	633586	ENSG00000139626.15	ENCODEHT000633586	ITGB7	ENCODEHT000633586	Known	ISM	Suffix	0.25	None	None	None	None
m54284U_191110_105540/97258003/ccs	PB_GM12878_R1	hg38_SIRV	chr20	43613929	43647257	+	8	991	53039	633780	ENSG00000101052.12	ENCODEHT000633780	IFT52	ENCODEHT000633780	Known	ISM	Suffix	0.30000001192092896	None	None	None	None
4ea5902b-ef1e-4ba9-9387-9acd026312ed	ONT_GM12878_R1	hg38_SIRV	chr6	73521021	73517518	-	8	1733	19348	68739	ENSG00000156508.17	ENST00000309268.10	EEF1A1	EEF1A1-201	Known	Known	None	0.15000000596046448	None	None	None	None
m54284U_191111_172039/86377216/ccs	PB_GM12878_R2	hg38_SIRV	chr1	183590492	183555562	-	15	2303	4066	14548	ENSG00000116701.14	ENST00000367535.7	NCF2	NCF2-201	Known	Known	None	0.20000000298023224	None	None	None	None
m54284U_191111_172039/7014705/ccs	PB_GM12878_R2	hg38_SIRV	chr20	43613929	43647256	+	8	990	53039	633780	ENSG00000101052.12	ENCODEHT000633780	IFT52	ENCODEHT000633780	Known	ISM	Suffix	0.30000001192092896	None	None	None	None
f976d364-30a2-4bf0-987d-b34377e210b8	ONT_GM12878_R1	hg38_SIRV	chr12	53200357	53191332	-	14	2523	35021	633783	ENSG00000139626.15	ENCODEHT000633783	ITGB7	ENCODEHT000633783	Known	NIC	None	0.25	None	None	None	None
f6a9a824-aa05-4ce1-b385-588771003d95	ONT_GM12878_R1	hg38_SIRV	chr6	73521022	73517518	-	8	1734	19348	68739	ENSG00000156508.17	ENST00000309268.10	EEF1A1	EEF1A1-201	Known	Known	None	0.15000000596046448	None	None	None	None
m54284U_191111_172039/11011564/ccs	PB_GM12878_R2	hg38_SIRV	chr20	43613929	43647261	+	8	995	53039	633780	ENSG00000101052.12	ENCODEHT000633780	IFT52	ENCODEHT000633780	Known	ISM	Suffix	0.25	None	None	None	None
83a3d868-8620-4c76-afa0-cfa95755bc31	ONT_GM12878_R1	hg38_SIRV	chr20	43618933	43647221	+	7	947	53039	633784	ENSG00000101052.12	ENCODEHT000633784	IFT52	ENCODEHT000633784	Known	ISM	Suffix	0.30000001192092896	None	None	None	None
7533a28b-c1af-4fc6-87a2-6037ff384437	ONT_GM12878_R1	hg38_SIRV	chr12	53207240	53191332	-	16	2786	35021	122270	ENSG00000139626.15	ENST00000267082.9	ITGB7	ITGB7-201	Known	Known	None	0.25	None	None	None	None
4b45abc6-0352-4d74-90a0-7000510b5c35	ONT_GM12878_R1	hg38_SIRV	chr6	73521023	73517518	-	8	1735	19348	68739	ENSG00000156508.17	ENST00000309268.10	EEF1A1	EEF1A1-201	Known	Known	None	0.15000000596046448	None	None	None	None
m54284U_191111_172039/91947779/ccs	PB_GM12878_R2	hg38_SIRV	chr1	183590815	183555562	-	16	2263	4066	633680	ENSG00000116701.14	ENCODEHT000633680	NCF2	ENCODEHT000633680	Known	NNC	None	0.20000000298023224	None	None	None	None
bdf1cae5-5443-448a-badc-2a2c0260f016	ONT_GM12878_R1	hg38_SIRV	chr20	43618949	43647221	+	7	933	53039	633785	ENSG00000101052.12	ENCODEHT000633785	IFT52	ENCODEHT000633785	Known	ISM	Suffix	0.30000001192092896	None	None	None	None
9b8fea19-1ec7-4b22-bbf9-0495e4adf6bf	ONT_GM12878_R1	hg38_SIRV	chr12	53194358	53191332	-	7	1444	35021	633586	ENSG00000139626.15	ENCODEHT000633586	ITGB7	ENCODEHT000633586	Known	ISM	Suffix	0.25	None	None	None	None
afa70e76-6e17-4b14-be3d-04c05d733b05	ONT_GM12878_R1	hg38_SIRV	chr6	73518803	73517518	-	4	1015	19348	622700	ENSG00000156508.17	ENCODEHT000622700	EEF1A1	ENCODEHT000622700	Known	ISM	Both	0.15000000596046448	None	None	None	None
m54284U_191111_172039/110888776/ccs	PB_GM12878_R2	hg38_SIRV	chr20	43618959	43647150	+	7	856	53039	633784	ENSG00000101052.12	ENCODEHT000633784	IFT52	ENCODEHT000633784	Known	ISM	Suffix	0.44999998807907104	None	None	None	None
0e4b5497-4bb9-468e-bcb5-77f4050ecd37	ONT_GM12878_R1	hg38_SIRV	chr20	43620866	43647208	+	6	812	53039	633786	ENSG00000101052.12	ENCODEHT000633786	IFT52	ENCODEHT000633786	Known	NNC	None	0.30000001192092896	None	None	None	None
9f6e4477-6c85-40c5-9e15-b70d21c93066	ONT_GM12878_R1	hg38_SIRV	chr12	53207231	53191332	-	15	2657	35021	633597	ENSG00000139626.15	ENCODEHT000633597	ITGB7	ENCODEHT000633597	Known	NIC	None	0.25	None	None	None	None
m54284U_191111_172039/92144379/ccs	PB_GM12878_R2	hg38_SIRV	chr1	183590891	183555562	-	16	2222	4066	14547	ENSG00000116701.14	ENST00000367536.5	NCF2	NCF2-202	Known	Known	None	0.20000000298023224	None	None	None	None
08905b9a-c188-42d8-9511-341504991c67	ONT_GM12878_R1	hg38_SIRV	chr6	73519501	73517522	-	6	1534	19348	622701	ENSG00000156508.17	ENCODEHT000622701	EEF1A1	ENCODEHT000622701	Known	ISM	Both	0.15000000596046448	None	None	None	None
77e3906d-bab9-4c93-b61a-396eef985969	ONT_GM12878_R2	hg38_SIRV	chr20	43623889	43647206	+	4	605	53039	633787	ENSG00000101052.12	ENCODEHT000633787	IFT52	ENCODEHT000633787	Known	ISM	Suffix	0.25	None	None	None	None
73bbc838-3541-428a-960f-5c791914b537	ONT_GM12878_R1	hg38_SIRV	chr12	53201194	53191332	-	15	2701	35021	633788	ENSG00000139626.15	ENCODEHT000633788	ITGB7	ENCODEHT000633788	Known	ISM	Suffix	0.25	None	None	None	None
679aebc4-815c-482a-9cfd-1599390174bd	ONT_GM12878_R1	hg38_SIRV	chr6	73521016	73517518	-	8	1728	19348	68739	ENSG00000156508.17	ENST00000309268.10	EEF1A1	EEF1A1-201	Known	Known	None	0.15000000596046448	None	None	None	None
332068ad-6b1d-4495-b7b9-a1201803088a	ONT_GM12878_R1	hg38_SIRV	chr20	43623917	43647221	+	5	754	53039	633789	ENSG00000101052.12	ENCODEHT000633789	IFT52	ENCODEHT000633789	Known	ISM	Suffix	0.30000001192092896	None	None	None	None
4072c6a9-4405-4f83-9f63-9d7b14965112	ONT_GM12878_R1	hg38_SIRV	chr12	53207238	53191332	-	16	2784	35021	122270	ENSG00000139626.15	ENST00000267082.9	ITGB7	ITGB7-201	Known	Known	None	0.25	None	None	None	None
m54284U_191111_172039/92471696/ccs	PB_GM12878_R2	hg38_SIRV	chr1	183590513	183555562	-	15	2324	4066	14548	ENSG00000116701.14	ENST00000367535.7	NCF2	NCF2-201	Known	Known	None	0.20000000298023224	None	None	None	None
6eb92bf3-1310-41ea-8fa3-03b3a0628879	ONT_GM12878_R2	hg38_SIRV	chr20	43623908	43647167	+	5	672	53039	633789	ENSG00000101052.12	ENCODEHT000633789	IFT52	ENCODEHT000633789	Known	ISM	Suffix	0.44999998807907104	None	None	None	None
823f3a4e-c254-4ebf-95d1-a022f8d048a2	ONT_GM12878_R1	hg38_SIRV	chr12	53207238	53191332	-	16	2784	35021	122270	ENSG00000139626.15	ENST00000267082.9	ITGB7	ITGB7-201	Known	Known	None	0.25	None	None	None	None
0161bdab-5efe-4011-a53c-41d440c0f9fc	ONT_GM12878_R1	hg38_SIRV	chr6	73518341	73517518	-	2	558	19348	622692	ENSG00000156508.17	ENCODEHT000622692	EEF1A1	ENCODEHT000622692	Known	ISM	Both	0.15000000596046448	None	None	None	None
m54284U_191111_172039/170919146/ccs	PB_GM12878_R2	hg38_SIRV	chr20	43623914	43647220	+	5	733	53039	633789	ENSG00000101052.12	ENCODEHT000633789	IFT52	ENCODEHT000633789	Known	ISM	Suffix	0.30000001192092896	None	None	None	None
5e3e538f-6751-422a-a672-84347d8d12ef	ONT_GM12878_R1	hg38_SIRV	chr12	53197784	53191335	-	13	2245	35021	633572	ENSG00000139626.15	ENCODEHT000633572	ITGB7	ENCODEHT000633572	Known	ISM	Suffix	0.25	None	None	None	None
ce0d5497-c0b6-4dea-b744-9325df9478fd	ONT_GM12878_R2	hg38_SIRV	chr20	43623918	43647226	+	5	728	53039	633789	ENSG00000101052.12	ENCODEHT000633789	IFT52	ENCODEHT000633789	Known	ISM	Suffix	0.20000000298023224	None	None	None	None
09d8cabf-86cf-4529-b43c-ea2a0f38f882	ONT_GM12878_R1	hg38_SIRV	chr6	73521020	73517518	-	8	1732	19348	68739	ENSG00000156508.17	ENST00000309268.10	EEF1A1	EEF1A1-201	Known	Known	None	0.15000000596046448	None	None	None	None
m54284U_191111_172039/92538054/ccs	PB_GM12878_R2	hg38_SIRV	chr1	183590531	183555562	-	15	2342	4066	14548	ENSG00000116701.14	ENST00000367535.7	NCF2	NCF2-201	Known	Known	None	0.20000000298023224	None	None	None	None
dbb212e7-49b6-4d2d-afc4-62294f047739	ONT_GM12878_R2	hg38_SIRV	chr20	43623936	43647224	+	5	715	53039	633789	ENSG00000101052.12	ENCODEHT000633789	IFT52	ENCODEHT000633789	Known	ISM	Suffix	0.25	None	None	None	None
feee1edc-d6a6-45b4-a731-f2f99b99d54a	ONT_GM12878_R1	hg38_SIRV	chr12	53207226	53191332	-	15	2658	35021	633597	ENSG00000139626.15	ENCODEHT000633597	ITGB7	ENCODEHT000633597	Known	NIC	None	0.25	None	None	None	None
aa5cbadc-5299-424d-b3c9-5bda3439d075	ONT_GM12878_R1	hg38_SIRV	chr6	73521020	73517518	-	8	1732	19348	68739	ENSG00000156508.17	ENST00000309268.10	EEF1A1	EEF1A1-201	Known	Known	None	0.15000000596046448	None	None	None	None
m54284U_191111_172039/128057399/ccs	PB_GM12878_R2	hg38_SIRV	chr20	43623953	43647222	+	5	696	53039	633789	ENSG00000101052.12	ENCODEHT000633789	IFT52	ENCODEHT000633789	Known	ISM	Suffix	0.30000001192092896	None	None	None	None
985a7ebf-b126-4b17-86f0-68207f93c067	ONT_GM12878_R1	hg38_SIRV	chr12	53207263	53191332	-	16	2803	35021	122270	ENSG00000139626.15	ENST00000267082.9	ITGB7	ITGB7-201	Known	Known	None	0.25	None	None	None	None
a4d1644f-e210-49d8-bab8-323634911479	ONT_GM12878_R1	hg38_SIRV	chr20	43626547	43625074	-	1	1459	123831	633790	ENCODEHG000123831	ENCODEHT000633790	ENCODEHG000123831	ENCODEHT000633790	Antisense	Antisense	None	0.3499999940395355	None	None	None	None
3ea232e5-edb9-43f4-9733-f9dc25657eaa	ONT_GM12878_R1	hg38_SIRV	chr6	73518442	73517518	-	3	722	19348	622697	ENSG00000156508.17	ENCODEHT000622697	EEF1A1	ENCODEHT000622697	Known	ISM	Suffix	0.15000000596046448	None	None	None	None
m54284U_191111_172039/96209151/ccs	PB_GM12878_R2	hg38_SIRV	chr1	183590911	183555562	-	15	2173	4066	633791	ENSG00000116701.14	ENCODEHT000633791	NCF2	ENCODEHT000633791	Known	NIC	None	0.20000000298023224	None	None	None	None
674773dc-9a79-4cac-b92b-d3b2a17dac61	ONT_GM12878_R1	hg38_SIRV	chr12	53207243	53191332	-	16	2771	35021	122270	ENSG00000139626.15	ENST00000267082.9	ITGB7	ITGB7-201	Known	Known	None	0.25	None	None	None	None
m54284U_191111_172039/95881015/ccs	PB_GM12878_R2	hg38_SIRV	chr20	43631188	43629465	-	1	1724	123832	633792	ENCODEHG000123832	ENCODEHT000633792	ENCODEHG000123832	ENCODEHT000633792	Antisense	Antisense	None	0.4000000059604645	None	None	None	None
abe625f3-d726-4988-918b-b367d044e055	ONT_GM12878_R1	hg38_SIRV	chr6	73521019	73517518	-	8	1731	19348	68739	ENSG00000156508.17	ENST00000309268.10	EEF1A1	EEF1A1-201	Known	Known	None	0.15000000596046448	None	None	None	None
1b6b023d-25fb-4616-8570-41c764a4e0aa	ONT_GM12878_R1	hg38_SIRV	chr12	53201305	53191330	-	15	2747	35021	633630	ENSG00000139626.15	ENCODEHT000633630	ITGB7	ENCODEHT000633630	Known	ISM	Suffix	0.25	None	None	None	None
4da036a0-d3ae-43cd-8e7a-68a820995e18	ONT_GM12878_R2	hg38_SIRV	chr20	43635926	43647207	+	4	615	53039	633793	ENSG00000101052.12	ENCODEHT000633793	IFT52	ENCODEHT000633793	Known	ISM	Suffix	0.30000001192092896	None	None	None	None
d32e3013-a57e-491c-9def-c91cb34413f9	ONT_GM12878_R1	hg38_SIRV	chr6	73521021	73517518	-	8	1733	19348	68739	ENSG00000156508.17	ENST00000309268.10	EEF1A1	EEF1A1-201	Known	Known	None	0.15000000596046448	None	None	None	None
m54284U_191111_172039/96275046/ccs	PB_GM12878_R2	hg38_SIRV	chr1	183590905	183555562	-	16	2236	4066	14547	ENSG00000116701.14	ENST00000367536.5	NCF2	NCF2-202	Known	Known	None	0.20000000298023224	None	None	None	None
ed8adc94-4166-4b9d-aefe-283ad6a4074b	ONT_GM12878_R1	hg38_SIRV	chr12	53194235	53191334	-	6	1156	35021	633578	ENSG00000139626.15	ENCODEHT000633578	ITGB7	ENCODEHT000633578	Known	ISM	Suffix	0.25	None	None	None	None
a189bd49-fe59-4785-9dbc-460a581bbcff	ONT_GM12878_R2	hg38_SIRV	chr20	43635995	43647231	+	4	560	53039	633793	ENSG00000101052.12	ENCODEHT000633793	IFT52	ENCODEHT000633793	Known	ISM	Suffix	0.30000001192092896	None	None	None	None
296c2f23-a863-441b-bde5-8352c14c6a5f	ONT_GM12878_R1	hg38_SIRV	chr6	73521019	73517518	-	8	1731	19348	68739	ENSG00000156508.17	ENST00000309268.10	EEF1A1	EEF1A1-201	Known	Known	None	0.15000000596046448	None	None	None	None
78c44c65-42e8-4525-bb2d-7f0b82f322f5	ONT_GM12878_R2	hg38_SIRV	chr20	43637150	43647212	+	3	527	53039	633794	ENSG00000101052.12	ENCODEHT000633794	IFT52	ENCODEHT000633794	Known	ISM	Suffix	0.3499999940395355	None	None	None	None
0378cf06-abdc-47d6-a642-46541c74db45	ONT_GM12878_R1	hg38_SIRV	chr12	53207235	53191332	-	16	2781	35021	122270	ENSG00000139626.15	ENST00000267082.9	ITGB7	ITGB7-201	Known	Known	None	0.25	None	None	None	None
m54284U_191111_172039/99418846/ccs	PB_GM12878_R2	hg38_SIRV	chr1	183590602	183555562	-	15	2413	4066	14548	ENSG00000116701.14	ENST00000367535.7	NCF2	NCF2-201	Known	Known	None	0.20000000298023224	None	None	None	None
68c2fd1b-c59d-44de-9060-ebded068bf6e	ONT_GM12878_R2	hg38_SIRV	chr20	43637182	43647224	+	3	499	53039	633794	ENSG00000101052.12	ENCODEHT000633794	IFT52	ENCODEHT000633794	Known	ISM	Suffix	0.30000001192092896	None	None	None	None
6c868a58-1bbf-413f-821a-132cb15bf29f	ONT_GM12878_R1	hg38_SIRV	chr6	73521019	73517518	-	8	1731	19348	68739	ENSG00000156508.17	ENST00000309268.10	EEF1A1	EEF1A1-201	Known	Known	None	0.15000000596046448	None	None	None	None
e1aac8cf-8c05-48b4-bfa0-21713bb66e89	ONT_GM12878_R1	hg38_SIRV	chr12	53194218	53191332	-	7	1329	35021	633795	ENSG00000139626.15	ENCODEHT000633795	ITGB7	ENCODEHT000633795	Known	ISM	Suffix	0.25	None	None	None	None
805fd416-1f15-4c20-be6e-bbf9161fe47d	ONT_GM12878_R2	hg38_SIRV	chr20	43637183	43647230	+	3	504	53039	633794	ENSG00000101052.12	ENCODEHT000633794	IFT52	ENCODEHT000633794	Known	ISM	Suffix	0.20000000298023224	None	None	None	None
2309f50a-4c83-4a9c-9ac3-9b267437e236	ONT_GM12878_R1	hg38_SIRV	chr6	73521022	73517518	-	8	1715	19348	68739	ENSG00000156508.17	ENST00000309268.10	EEF1A1	EEF1A1-201	Known	Known	None	0.15000000596046448	None	None	None	None
ce778375-12d0-466b-b631-0f4c0cc58831	ONT_GM12878_R2	hg38_SIRV	chr20	43637209	43647212	+	3	460	53039	633794	ENSG00000101052.12	ENCODEHT000633794	IFT52	ENCODEHT000633794	Known	ISM	Suffix	0.30000001192092896	None	None	None	None
9633e89f-e705-471b-9a84-21089b58203f	ONT_GM12878_R1	hg38_SIRV	chr6	73521025	73517518	-	8	1728	19348	633796	ENSG00000156508.17	ENCODEHT000633796	EEF1A1	ENCODEHT000633796	Known	NNC	None	0.15000000596046448	None	None	None	None
38bee2ec-b832-41de-b9a9-f9d9d5e8a122	ONT_GM12878_R1	hg38_SIRV	chr12	53207268	53191332	-	17	2952	35021	633797	ENSG00000139626.15	ENCODEHT000633797	ITGB7	ENCODEHT000633797	Known	NIC	None	0.25	None	None	None	None
m54284U_191111_172039/99420348/ccs	PB_GM12878_R2	hg38_SIRV	chr1	183590919	183555562	-	16	2250	4066	14547	ENSG00000116701.14	ENST00000367536.5	NCF2	NCF2-202	Known	Known	None	0.20000000298023224	None	None	None	None
ab07359c-867b-44fa-83a6-b393168f2728	ONT_GM12878_R2	hg38_SIRV	chr20	43637216	43647225	+	3	466	53039	633794	ENSG00000101052.12	ENCODEHT000633794	IFT52	ENCODEHT000633794	Known	ISM	Suffix	0.30000001192092896	None	None	None	None
ec0339a2-f02c-4e87-aeee-33afe57e63fc	ONT_GM12878_R1	hg38_SIRV	chr6	73521020	73517518	-	8	1732	19348	68739	ENSG00000156508.17	ENST00000309268.10	EEF1A1	EEF1A1-201	Known	Known	None	0.15000000596046448	None	None	None	None
60e6a267-c377-4fb9-88ce-1e79c4d56b5e	ONT_GM12878_R2	hg38_SIRV	chr20	43642496	43647207	+	2	395	53039	190389	ENSG00000101052.12	ENST00000471199.1	IFT52	IFT52-207	Known	Known	None	0.30000001192092896	None	None	None	None
6a8af0fd-bf1e-47dd-af5e-7f58ad84d670	ONT_GM12878_R1	hg38_SIRV	chr12	53192481	53191334	-	3	491	35021	633634	ENSG00000139626.15	ENCODEHT000633634	ITGB7	ENCODEHT000633634	Known	ISM	Suffix	0.25	None	None	None	None
b4a1794b-9b35-4681-9c86-1c946bc335f0	ONT_GM12878_R1	hg38_SIRV	chr6	73521023	73517518	-	8	1735	19348	68739	ENSG00000156508.17	ENST00000309268.10	EEF1A1	EEF1A1-201	Known	Known	None	0.15000000596046448	None	None	None	None
149e50c6-5617-4915-a02c-1e6a0decd3e3	ONT_GM12878_R1	hg38_SIRV	chr12	53207286	53191332	-	15	2729	35021	633597	ENSG00000139626.15	ENCODEHT000633597	ITGB7	ENCODEHT000633597	Known	NIC	None	0.25	None	None	None	None
cf1d74de-5d9c-4c6b-a0f7-0a5538b69e17	ONT_GM12878_R2	hg38_SIRV	chr20	43653074	43653325	+	1	252	53040	633798	ENSG00000215467.2	ENCODEHT000633798	RPL27AP	ENCODEHT000633798	Known	ISM	None	0.6499999761581421	None	None	None	None
m54284U_191111_172039/112134218/ccs	PB_GM12878_R2	hg38_SIRV	chr1	183566995	183555562	-	7	1279	4066	633678	ENSG00000116701.14	ENCODEHT000633678	NCF2	ENCODEHT000633678	Known	ISM	Suffix	0.20000000298023224	None	None	None	None
44e020cf-97cb-45ff-8a35-006522b46fab	ONT_GM12878_R2	hg38_SIRV	chr20	43653069	43653298	+	1	230	53040	633798	ENSG00000215467.2	ENCODEHT000633798	RPL27AP	ENCODEHT000633798	Known	ISM	None	0.6499999761581421	None	None	None	None
6f62aff6-5694-4658-bfc7-9ab64b5a2a65	ONT_GM12878_R2	hg38_SIRV	chr20	43653077	43653291	+	1	215	53040	633798	ENSG00000215467.2	ENCODEHT000633798	RPL27AP	ENCODEHT000633798	Known	ISM	None	0.6499999761581421	None	None	None	None
3318caad-7e0a-47d6-9a08-8d9df92a2c0e	ONT_GM12878_R1	hg38_SIRV	chr20	43653116	43653297	+	1	182	53040	633798	ENSG00000215467.2	ENCODEHT000633798	RPL27AP	ENCODEHT000633798	Known	ISM	None	0.6499999761581421	None	None	None	None
8e91d7bc-1794-4918-907b-0a40358957bd	ONT_GM12878_R1	hg38_SIRV	chr12	53207240	53191332	-	15	2677	35021	633799	ENSG00000139626.15	ENCODEHT000633799	ITGB7	ENCODEHT000633799	Known	NIC	None	0.25	None	None	None	None
cac26d35-188d-45e6-bfd1-12b08b9c71f7	ONT_GM12878_R1	hg38_SIRV	chr6	73520118	73517518	-	7	1693	19348	622712	ENSG00000156508.17	ENCODEHT000622712	EEF1A1	ENCODEHT000622712	Known	ISM	Suffix	0.15000000596046448	None	None	None	None
e4a690e7-3bd1-41f7-9537-d1d0cfc212cf	ONT_GM12878_R2	hg38_SIRV	chr20	43653134	43653304	+	1	171	53040	633798	ENSG00000215467.2	ENCODEHT000633798	RPL27AP	ENCODEHT000633798	Known	ISM	None	0.4000000059604645	None	None	None	None
663d0ae2-9c17-4e73-9063-1b445ba865e5	ONT_GM12878_R1	hg38_SIRV	chr20	43667043	43716455	+	14	2712	53041	190392	ENSG00000101057.15	ENST00000217026.4	MYBL2	MYBL2-201	Known	Known	None	0.4000000059604645	None	None	None	None
72eb565b-0dc8-4780-837a-c04a9ed32288	ONT_GM12878_R2	hg38_SIRV	chr20	43667046	43699983	+	5	963	53041	633800	ENSG00000101057.15	ENCODEHT000633800	MYBL2	ENCODEHT000633800	Known	NIC	None	0.15000000596046448	None	None	None	None
461ebc59-b23a-4af5-87e4-fbf407f2a82d	ONT_GM12878_R1	hg38_SIRV	chr6	73521011	73517518	-	8	1718	19348	622699	ENSG00000156508.17	ENCODEHT000622699	EEF1A1	ENCODEHT000622699	Known	NNC	None	0.15000000596046448	None	None	None	None
m54284U_191111_172039/117573903/ccs	PB_GM12878_R2	hg38_SIRV	chr1	183590512	183555562	-	15	2323	4066	14548	ENSG00000116701.14	ENST00000367535.7	NCF2	NCF2-201	Known	Known	None	0.20000000298023224	None	None	None	None
6db2ce2a-b04b-43b8-85fd-710cefbd8e5b	ONT_GM12878_R1	hg38_SIRV	chr12	53194354	53191334	-	6	1275	35021	633578	ENSG00000139626.15	ENCODEHT000633578	ITGB7	ENCODEHT000633578	Known	ISM	Suffix	0.25	None	None	None	None
7ca4969b-1e03-42b3-8039-bf3d7eef3e71	ONT_GM12878_R2	hg38_SIRV	chr20	43667046	43683255	+	4	886	53041	633801	ENSG00000101057.15	ENCODEHT000633801	MYBL2	ENCODEHT000633801	Known	ISM	Prefix	0.30000001192092896	None	None	None	None
6e1e7387-bc53-435c-a249-27b1fefb26f5	ONT_GM12878_R1	hg38_SIRV	chr6	73521022	73517518	-	8	1734	19348	68739	ENSG00000156508.17	ENST00000309268.10	EEF1A1	EEF1A1-201	Known	Known	None	0.15000000596046448	None	None	None	None
b6051524-80bf-4a40-b1a3-17d967721f9f	ONT_GM12878_R1	hg38_SIRV	chr12	53195452	53191330	-	8	1487	35021	633622	ENSG00000139626.15	ENCODEHT000633622	ITGB7	ENCODEHT000633622	Known	ISM	Suffix	0.25	None	None	None	None
f9756efa-24d9-44db-ac4f-8d958cdf9d95	ONT_GM12878_R2	hg38_SIRV	chr20	43667048	43716477	+	14	2729	53041	190392	ENSG00000101057.15	ENST00000217026.4	MYBL2	MYBL2-201	Known	Known	None	0.05000000074505806	None	None	None	None
980b9ea9-cfae-4a54-9a83-8ed611c488da	ONT_GM12878_R1	hg38_SIRV	chr12	53191580	53191503	-	1	286	35021	633569	ENSG00000139626.15	ENCODEHT000633569	ITGB7	ENCODEHT000633569	Known	Genomic	None	0.25	None	None	None	None
dd29e33c-7fd9-4f51-aab8-45298d07f52a	ONT_GM12878_R1	hg38_SIRV	chr20	43667050	43716479	+	14	2723	53041	190392	ENSG00000101057.15	ENST00000217026.4	MYBL2	MYBL2-201	Known	Known	None	0.05000000074505806	None	None	None	None
m54284U_191111_172039/117967498/ccs	PB_GM12878_R2	hg38_SIRV	chr1	183590876	183555562	-	16	2324	4066	633680	ENSG00000116701.14	ENCODEHT000633680	NCF2	ENCODEHT000633680	Known	NNC	None	0.20000000298023224	None	None	None	None
1df5e78d-0aeb-4fdb-b781-ffd015a3bc06	ONT_GM12878_R1	hg38_SIRV	chr20	43667058	43716472	+	14	2736	53041	633802	ENSG00000101057.15	ENCODEHT000633802	MYBL2	ENCODEHT000633802	Known	NNC	None	0.0	None	None	None	None
c9fecfb9-a010-4613-87ef-920ed263b30d	ONT_GM12878_R1	hg38_SIRV	chr6	73521020	73517518	-	8	1719	19348	68739	ENSG00000156508.17	ENST00000309268.10	EEF1A1	EEF1A1-201	Known	Known	None	0.15000000596046448	None	None	None	None
84639edd-d196-4b4e-97b8-55c49a0b8ac1	ONT_GM12878_R1	hg38_SIRV	chr12	53207268	53191332	-	16	2808	35021	122270	ENSG00000139626.15	ENST00000267082.9	ITGB7	ITGB7-201	Known	Known	None	0.25	None	None	None	None
1a3feb49-a12d-452a-8335-aadda08439a7	ONT_GM12878_R1	hg38_SIRV	chr20	43667064	43716479	+	14	2709	53041	190392	ENSG00000101057.15	ENST00000217026.4	MYBL2	MYBL2-201	Known	Known	None	0.05000000074505806	None	None	None	None
173ca9a0-e813-45eb-bc9b-3f1d2f3c29e3	ONT_GM12878_R1	hg38_SIRV	chr20	43667071	43716477	+	14	2706	53041	190392	ENSG00000101057.15	ENST00000217026.4	MYBL2	MYBL2-201	Known	Known	None	0.05000000074505806	None	None	None	None
b51c594c-63ab-424e-a389-7390c0f4a124	ONT_GM12878_R1	hg38_SIRV	chr6	73520057	73517518	-	7	1712	19348	68735	ENSG00000156508.17	ENST00000316292.13	EEF1A1	EEF1A1-202	Known	Known	None	0.15000000596046448	None	None	None	None
82cd45e4-a61a-4f74-a646-22e23ea8fac7	ONT_GM12878_R1	hg38_SIRV	chr12	53207237	53191332	-	10	5767	35021	633803	ENSG00000139626.15	ENCODEHT000633803	ITGB7	ENCODEHT000633803	Known	NIC	None	0.25	None	None	None	None
c212e116-686e-4f90-97a2-0e65632212e4	ONT_GM12878_R1	hg38_SIRV	chr20	43667073	43716479	+	14	2706	53041	190392	ENSG00000101057.15	ENST00000217026.4	MYBL2	MYBL2-201	Known	Known	None	0.05000000074505806	None	None	None	None
262956f6-1277-4391-b48d-db42621c4b3b	ONT_GM12878_R2	hg38_SIRV	chr20	43667088	43716477	+	14	2699	53041	633804	ENSG00000101057.15	ENCODEHT000633804	MYBL2	ENCODEHT000633804	Known	NNC	None	0.05000000074505806	None	None	None	None
m54284U_191111_172039/120063252/ccs	PB_GM12878_R2	hg38_SIRV	chr1	183590892	183555562	-	16	2223	4066	14547	ENSG00000116701.14	ENST00000367536.5	NCF2	NCF2-202	Known	Known	None	0.20000000298023224	None	None	None	None
d0d86218-7bca-4452-a2a1-3a127b78b905	ONT_GM12878_R1	hg38_SIRV	chr20	43667089	43716473	+	14	2684	53041	190392	ENSG00000101057.15	ENST00000217026.4	MYBL2	MYBL2-201	Known	Known	None	0.0	None	None	None	None
22a729f0-8244-4d86-a5a1-5457dc734a32	ONT_GM12878_R1	hg38_SIRV	chr6	73518405	73517518	-	2	622	19348	622692	ENSG00000156508.17	ENCODEHT000622692	EEF1A1	ENCODEHT000622692	Known	ISM	Both	0.15000000596046448	None	None	None	None
3a539d86-45e4-4dd3-8457-088210f5a473	ONT_GM12878_R1	hg38_SIRV	chr12	53207269	53191332	-	16	2803	35021	122270	ENSG00000139626.15	ENST00000267082.9	ITGB7	ITGB7-201	Known	Known	None	0.25	None	None	None	None
c90964b9-13e5-4525-bab4-c8a1e39ecfaa	ONT_GM12878_R1	hg38_SIRV	chr20	43667090	43716477	+	13	2627	53041	633805	ENSG00000101057.15	ENCODEHT000633805	MYBL2	ENCODEHT000633805	Known	NNC	None	0.05000000074505806	None	None	None	None
96effd13-32f0-4914-a272-3ba6f9cb693c	ONT_GM12878_R1	hg38_SIRV	chr20	43667091	43716468	+	14	2681	53041	633806	ENSG00000101057.15	ENCODEHT000633806	MYBL2	ENCODEHT000633806	Known	NIC	None	0.05000000074505806	None	None	None	None
fb13728a-b954-421a-8446-8bc4987a81a0	ONT_GM12878_R1	hg38_SIRV	chr12	53207238	53191332	-	16	2778	35021	122270	ENSG00000139626.15	ENST00000267082.9	ITGB7	ITGB7-201	Known	Known	None	0.25	None	None	None	None
ba273fb6-0c5d-456d-a69f-5078aad2de29	ONT_GM12878_R1	hg38_SIRV	chr20	43667093	43716484	+	14	2662	53041	633807	ENSG00000101057.15	ENCODEHT000633807	MYBL2	ENCODEHT000633807	Known	NNC	None	0.05000000074505806	None	None	None	None
6a10326d-d245-4742-bb72-e563d31bdaea	ONT_GM12878_R1	hg38_SIRV	chr6	73518382	73517518	-	3	680	19348	622697	ENSG00000156508.17	ENCODEHT000622697	EEF1A1	ENCODEHT000622697	Known	ISM	Suffix	0.15000000596046448	None	None	None	None
m54284U_191111_172039/121897933/ccs	PB_GM12878_R2	hg38_SIRV	chr1	183590506	183555562	-	15	2317	4066	14548	ENSG00000116701.14	ENST00000367535.7	NCF2	NCF2-201	Known	Known	None	0.20000000298023224	None	None	None	None
b8d471e1-3933-4cd3-a417-f23a18a6d31d	ONT_GM12878_R1	hg38_SIRV	chr20	43667093	43716472	+	14	2679	53041	190392	ENSG00000101057.15	ENST00000217026.4	MYBL2	MYBL2-201	Known	Known	None	0.0	None	None	None	None
5e68f9f2-82a7-474d-b425-6c35264f7b2e	ONT_GM12878_R1	hg38_SIRV	chr12	53207329	53191332	-	16	2766	35021	633668	ENSG00000139626.15	ENCODEHT000633668	ITGB7	ENCODEHT000633668	Known	NIC	None	0.25	None	None	None	None
6c30864a-7309-45eb-a1ad-9480eb9e4d05	ONT_GM12878_R1	hg38_SIRV	chr12	53207238	53191332	-	16	2779	35021	633808	ENSG00000139626.15	ENCODEHT000633808	ITGB7	ENCODEHT000633808	Known	NNC	None	0.25	None	None	None	None
af318399-8064-428b-9bdd-d866a9a61325	ONT_GM12878_R1	hg38_SIRV	chr20	43667093	43716474	+	14	2681	53041	190392	ENSG00000101057.15	ENST00000217026.4	MYBL2	MYBL2-201	Known	Known	None	0.0	None	None	None	None
91ebfab9-4a22-4dd6-9fdd-2ef0188a5d29	ONT_GM12878_R1	hg38_SIRV	chr6	73520057	73517518	-	7	1712	19348	68735	ENSG00000156508.17	ENST00000316292.13	EEF1A1	EEF1A1-202	Known	Known	None	0.15000000596046448	None	None	None	None
07522bf4-5972-421f-b8e1-d868cb67d5e0	ONT_GM12878_R1	hg38_SIRV	chr20	43667093	43716432	+	12	2468	53041	633809	ENSG00000101057.15	ENCODEHT000633809	MYBL2	ENCODEHT000633809	Known	NIC	None	0.10000000149011612	None	None	None	None
m54284U_191111_172039/122553338/ccs	PB_GM12878_R2	hg38_SIRV	chr1	183590924	183555562	-	16	2255	4066	14547	ENSG00000116701.14	ENST00000367536.5	NCF2	NCF2-202	Known	Known	None	0.20000000298023224	None	None	None	None
72ec749d-8b20-4e17-a1a1-b1aa9b260061	ONT_GM12878_R1	hg38_SIRV	chr12	53197952	53191335	-	13	2420	35021	633572	ENSG00000139626.15	ENCODEHT000633572	ITGB7	ENCODEHT000633572	Known	ISM	Suffix	0.25	None	None	None	None
de8c82a2-5a6c-4523-8756-bebadea604ce	ONT_GM12878_R1	hg38_SIRV	chr6	73521019	73517518	-	8	1731	19348	68739	ENSG00000156508.17	ENST00000309268.10	EEF1A1	EEF1A1-201	Known	Known	None	0.15000000596046448	None	None	None	None
8cab5d4d-bc7c-4be9-b0bb-012283e78237	ONT_GM12878_R1	hg38_SIRV	chr20	43667093	43716474	+	14	2675	53041	190392	ENSG00000101057.15	ENST00000217026.4	MYBL2	MYBL2-201	Known	Known	None	0.0	None	None	None	None
ac40960d-8dce-4bdb-9987-0a0ee6bc5f1d	ONT_GM12878_R1	hg38_SIRV	chr12	53207235	53191332	-	16	2781	35021	122270	ENSG00000139626.15	ENST00000267082.9	ITGB7	ITGB7-201	Known	Known	None	0.25	None	None	None	None
3621a92c-1774-4ec8-8a5b-9ba16eca9c74	ONT_GM12878_R1	hg38_SIRV	chr20	43667093	43710219	+	10	1947	53041	633810	ENSG00000101057.15	ENCODEHT000633810	MYBL2	ENCODEHT000633810	Known	ISM	Prefix	0.05000000074505806	None	None	None	None
bcd41438-6c5e-4f03-afd2-69fb8406e029	ONT_GM12878_R1	hg38_SIRV	chr6	73519611	73517518	-	5	1359	19348	622696	ENSG00000156508.17	ENCODEHT000622696	EEF1A1	ENCODEHT000622696	Known	ISM	Both	0.15000000596046448	None	None	None	None
618e347a-9aa2-4599-9a20-ee5c01a5e9e4	ONT_GM12878_R2	hg38_SIRV	chr20	43667093	43716462	+	14	2662	53041	190392	ENSG00000101057.15	ENST00000217026.4	MYBL2	MYBL2-201	Known	Known	None	0.30000001192092896	None	None	None	None
81a08243-2e84-4701-bfbd-bfca3078f3a3	ONT_GM12878_R1	hg38_SIRV	chr12	53207270	53191332	-	16	2816	35021	122270	ENSG00000139626.15	ENST00000267082.9	ITGB7	ITGB7-201	Known	Known	None	0.25	None	None	None	None
m54284U_191111_172039/123863791/ccs	PB_GM12878_R2	hg38_SIRV	chr1	183590871	183555562	-	16	2202	4066	14547	ENSG00000116701.14	ENST00000367536.5	NCF2	NCF2-202	Known	Known	None	0.20000000298023224	None	None	None	None
b227df43-3bba-45c3-8f9a-c156095fd048	ONT_GM12878_R2	hg38_SIRV	chr20	43667093	43716473	+	14	2680	53041	190392	ENSG00000101057.15	ENST00000217026.4	MYBL2	MYBL2-201	Known	Known	None	0.0	None	None	None	None
5befdb53-9a4b-4f37-8586-8f7b171461e5	ONT_GM12878_R1	hg38_SIRV	chr6	73521021	73517518	-	8	1733	19348	68739	ENSG00000156508.17	ENST00000309268.10	EEF1A1	EEF1A1-201	Known	Known	None	0.15000000596046448	None	None	None	None
58c35b25-b323-4bb4-9dab-506f7ece745c	ONT_GM12878_R2	hg38_SIRV	chr20	43667094	43716474	+	14	2686	53041	190392	ENSG00000101057.15	ENST00000217026.4	MYBL2	MYBL2-201	Known	Known	None	0.0	None	None	None	None
d1273e4b-83d8-4919-b6b2-d26e7cd9a071	ONT_GM12878_R1	hg38_SIRV	chr20	43667095	43716472	+	14	2677	53041	633811	ENSG00000101057.15	ENCODEHT000633811	MYBL2	ENCODEHT000633811	Known	NNC	None	0.0	None	None	None	None
a4e90986-d7c3-4c24-ba69-af514bf5d89d	ONT_GM12878_R1	hg38_SIRV	chr12	53194373	53191334	-	6	1294	35021	633578	ENSG00000139626.15	ENCODEHT000633578	ITGB7	ENCODEHT000633578	Known	ISM	Suffix	0.25	None	None	None	None
681833ee-1afe-4e95-a459-91a1f4c74a0e	ONT_GM12878_R1	hg38_SIRV	chr6	73521011	73517518	-	8	1723	19348	68739	ENSG00000156508.17	ENST00000309268.10	EEF1A1	EEF1A1-201	Known	Known	None	0.15000000596046448	None	None	None	None
a6c0424a-04c6-4ce2-aa85-cec1968a19ae	ONT_GM12878_R1	hg38_SIRV	chr20	43667095	43716472	+	14	2692	53041	190392	ENSG00000101057.15	ENST00000217026.4	MYBL2	MYBL2-201	Known	Known	None	0.0	None	None	None	None
m54284U_191111_172039/127666614/ccs	PB_GM12878_R2	hg38_SIRV	chr1	183590919	183555562	-	16	2250	4066	14547	ENSG00000116701.14	ENST00000367536.5	NCF2	NCF2-202	Known	Known	None	0.20000000298023224	None	None	None	None
b571a817-c399-428e-9f32-6ddc02792391	ONT_GM12878_R1	hg38_SIRV	chr20	43667095	43716490	+	14	2705	53041	190392	ENSG00000101057.15	ENST00000217026.4	MYBL2	MYBL2-201	Known	Known	None	0.10000000149011612	None	None	None	None
8b6a2583-561b-4c34-b3c9-03cb07fb52f3	ONT_GM12878_R1	hg38_SIRV	chr12	53192627	53191334	-	3	637	35021	633634	ENSG00000139626.15	ENCODEHT000633634	ITGB7	ENCODEHT000633634	Known	ISM	Suffix	0.25	None	None	None	None
aac49571-3c01-4a8c-8475-6f0abb45e3ca	ONT_GM12878_R2	hg38_SIRV	chr20	43667095	43711601	+	11	1908	53041	633812	ENSG00000101057.15	ENCODEHT000633812	MYBL2	ENCODEHT000633812	Known	ISM	Prefix	0.15000000596046448	None	None	None	None
3b028877-31be-4bfe-972e-3ad83b35b2b1	ONT_GM12878_R1	hg38_SIRV	chr6	73519565	73517518	-	5	1306	19348	622696	ENSG00000156508.17	ENCODEHT000622696	EEF1A1	ENCODEHT000622696	Known	ISM	Both	0.15000000596046448	None	None	None	None
80bdbcdc-1717-4066-ba9a-a728e8658a26	ONT_GM12878_R1	hg38_SIRV	chr12	53207228	53191332	-	15	2667	35021	633597	ENSG00000139626.15	ENCODEHT000633597	ITGB7	ENCODEHT000633597	Known	NIC	None	0.25	None	None	None	None
4839d8cd-46b8-4988-88f6-05f11f27acf0	ONT_GM12878_R1	hg38_SIRV	chr20	43667096	43716458	+	14	2656	53041	190392	ENSG00000101057.15	ENST00000217026.4	MYBL2	MYBL2-201	Known	Known	None	0.4000000059604645	None	None	None	None
m54284U_191111_172039/129106579/ccs	PB_GM12878_R2	hg38_SIRV	chr1	183590496	183555562	-	15	2307	4066	14548	ENSG00000116701.14	ENST00000367535.7	NCF2	NCF2-201	Known	Known	None	0.20000000298023224	None	None	None	None
17e0b192-5bba-4dfc-9ce2-3484ae7d8859	ONT_GM12878_R1	hg38_SIRV	chr20	43667096	43716479	+	14	2671	53041	190392	ENSG00000101057.15	ENST00000217026.4	MYBL2	MYBL2-201	Known	Known	None	0.05000000074505806	None	None	None	None
fb6d2527-ea02-474e-a53f-3fb7f0d68fbf	ONT_GM12878_R1	hg38_SIRV	chr6	73519420	73517522	-	6	1453	19348	622701	ENSG00000156508.17	ENCODEHT000622701	EEF1A1	ENCODEHT000622701	Known	ISM	Both	0.15000000596046448	None	None	None	None
406adfbf-c34a-4949-9a8e-08fcd3593a28	ONT_GM12878_R1	hg38_SIRV	chr12	53192639	53191334	-	3	641	35021	633634	ENSG00000139626.15	ENCODEHT000633634	ITGB7	ENCODEHT000633634	Known	ISM	Suffix	0.25	None	None	None	None
cead97cb-f265-4242-a508-3653966816b9	ONT_GM12878_R1	hg38_SIRV	chr20	43667096	43716479	+	14	2683	53041	190392	ENSG00000101057.15	ENST00000217026.4	MYBL2	MYBL2-201	Known	Known	None	0.05000000074505806	None	None	None	None
64e6a53a-24d4-4209-b97f-be642ef11fea	ONT_GM12878_R1	hg38_SIRV	chr20	43667096	43716472	+	13	2608	53041	633813	ENSG00000101057.15	ENCODEHT000633813	MYBL2	ENCODEHT000633813	Known	NNC	None	0.0	None	None	None	None
0ad66a4a-7c14-4f2c-a9c5-6eeb46e0ba3f	ONT_GM12878_R1	hg38_SIRV	chr6	73521019	73517518	-	8	1738	19348	68739	ENSG00000156508.17	ENST00000309268.10	EEF1A1	EEF1A1-201	Known	Known	None	0.15000000596046448	None	None	None	None
a42ef3a9-65d3-4c76-acde-36fcc3b0f4ee	ONT_GM12878_R2	hg38_SIRV	chr20	43667096	43716472	+	14	2676	53041	190392	ENSG00000101057.15	ENST00000217026.4	MYBL2	MYBL2-201	Known	Known	None	0.0	None	None	None	None
978818ac-7789-474b-b853-41de32fc1577	ONT_GM12878_R1	hg38_SIRV	chr12	53207237	53191332	-	16	2767	35021	122270	ENSG00000139626.15	ENST00000267082.9	ITGB7	ITGB7-201	Known	Known	None	0.25	None	None	None	None
e2ef929c-9c5d-411b-a4e6-47bc3c898f84	ONT_GM12878_R1	hg38_SIRV	chr20	43667097	43716472	+	15	2708	53041	633814	ENSG00000101057.15	ENCODEHT000633814	MYBL2	ENCODEHT000633814	Known	NNC	None	0.0	None	None	None	None
m54284U_191111_172039/132843166/ccs	PB_GM12878_R2	hg38_SIRV	chr1	183590870	183555562	-	16	2201	4066	14547	ENSG00000116701.14	ENST00000367536.5	NCF2	NCF2-202	Known	Known	None	0.20000000298023224	None	None	None	None
1071d629-8b7f-458c-ac5b-63e5aa09819e	ONT_GM12878_R1	hg38_SIRV	chr20	43667097	43716477	+	14	2694	53041	190392	ENSG00000101057.15	ENST00000217026.4	MYBL2	MYBL2-201	Known	Known	None	0.05000000074505806	None	None	None	None
139075b0-6d26-4025-b2bb-9de20437e96b	ONT_GM12878_R1	hg38_SIRV	chr6	73518820	73517518	-	4	1025	19348	622700	ENSG00000156508.17	ENCODEHT000622700	EEF1A1	ENCODEHT000622700	Known	ISM	Both	0.15000000596046448	None	None	None	None
0f6248c9-506e-438a-947c-ce41f4562442	ONT_GM12878_R1	hg38_SIRV	chr12	53194328	53191332	-	7	1414	35021	633586	ENSG00000139626.15	ENCODEHT000633586	ITGB7	ENCODEHT000633586	Known	ISM	Suffix	0.25	None	None	None	None
0d115cbf-3146-4182-b120-9ef636b99e54	ONT_GM12878_R1	hg38_SIRV	chr20	43667097	43716477	+	14	2680	53041	190392	ENSG00000101057.15	ENST00000217026.4	MYBL2	MYBL2-201	Known	Known	None	0.05000000074505806	None	None	None	None
34e3175b-8fbe-4afd-9afd-62d443178408	ONT_GM12878_R2	hg38_SIRV	chr20	43667097	43716472	+	14	2675	53041	190392	ENSG00000101057.15	ENST00000217026.4	MYBL2	MYBL2-201	Known	Known	None	0.0	None	None	None	None
0da4ff44-756d-4c3c-b993-ab9c15f1f7f4	ONT_GM12878_R1	hg38_SIRV	chr12	53207262	53191332	-	14	2364	35021	633815	ENSG00000139626.15	ENCODEHT000633815	ITGB7	ENCODEHT000633815	Known	NIC	None	0.25	None	None	None	None
ea7028a9-eb3e-4729-b51e-f8208756769e	ONT_GM12878_R1	hg38_SIRV	chr6	73519398	73517522	-	6	1431	19348	622701	ENSG00000156508.17	ENCODEHT000622701	EEF1A1	ENCODEHT000622701	Known	ISM	Both	0.15000000596046448	None	None	None	None
25e5edfe-6217-4990-88f6-d3faccf8affe	ONT_GM12878_R2	hg38_SIRV	chr20	43667098	43716476	+	14	2671	53041	190392	ENSG00000101057.15	ENST00000217026.4	MYBL2	MYBL2-201	Known	Known	None	0.05000000074505806	None	None	None	None
m54284U_191111_172039/133563016/ccs	PB_GM12878_R2	hg38_SIRV	chr1	183590492	183555562	-	15	2303	4066	14548	ENSG00000116701.14	ENST00000367535.7	NCF2	NCF2-201	Known	Known	None	0.20000000298023224	None	None	None	None
2babc67f-2869-4dbf-8283-ace3165c6f0c	ONT_GM12878_R1	hg38_SIRV	chr20	43667099	43716471	+	14	2666	53041	190392	ENSG00000101057.15	ENST00000217026.4	MYBL2	MYBL2-201	Known	Known	None	0.0	None	None	None	None
fecb4bc1-d867-4801-8bf8-66d4c420652f	ONT_GM12878_R1	hg38_SIRV	chr6	73521019	73517518	-	8	1731	19348	68739	ENSG00000156508.17	ENST00000309268.10	EEF1A1	EEF1A1-201	Known	Known	None	0.15000000596046448	None	None	None	None
f4c5170f-2817-4a1c-be43-429bb34fdfc2	ONT_GM12878_R1	hg38_SIRV	chr20	43667099	43716473	+	14	2674	53041	190392	ENSG00000101057.15	ENST00000217026.4	MYBL2	MYBL2-201	Known	Known	None	0.0	None	None	None	None
dea0dfaf-e2c4-46d5-9ff6-21fba363e563	ONT_GM12878_R1	hg38_SIRV	chr12	53193455	53191334	-	5	1083	35021	633577	ENSG00000139626.15	ENCODEHT000633577	ITGB7	ENCODEHT000633577	Known	ISM	Suffix	0.25	None	None	None	None
119f4109-1d39-47ea-89c7-3932d9d658a0	ONT_GM12878_R2	hg38_SIRV	chr20	43667099	43716480	+	14	2701	53041	190392	ENSG00000101057.15	ENST00000217026.4	MYBL2	MYBL2-201	Known	Known	None	0.05000000074505806	None	None	None	None
m54284U_191111_172039/134547563/ccs	PB_GM12878_R2	hg38_SIRV	chr1	183590904	183555562	-	16	2235	4066	14547	ENSG00000116701.14	ENST00000367536.5	NCF2	NCF2-202	Known	Known	None	0.20000000298023224	None	None	None	None
3813a56f-9921-4e01-b7e4-a94734ad5f08	ONT_GM12878_R1	hg38_SIRV	chr12	53207270	53191332	-	16	2770	35021	122272	ENSG00000139626.15	ENST00000422257.7	ITGB7	ITGB7-202	Known	Known	None	0.25	None	None	None	None
c078792d-ce35-43bd-be4e-8a27a3fd1bfb	ONT_GM12878_R1	hg38_SIRV	chr20	43667100	43716474	+	14	2674	53041	190392	ENSG00000101057.15	ENST00000217026.4	MYBL2	MYBL2-201	Known	Known	None	0.0	None	None	None	None
23da40f4-d7db-4f97-b956-903bd3742f38	ONT_GM12878_R1	hg38_SIRV	chr6	73521020	73517518	-	8	1724	19348	68739	ENSG00000156508.17	ENST00000309268.10	EEF1A1	EEF1A1-201	Known	Known	None	0.15000000596046448	None	None	None	None
47901df9-8b94-44f5-80c8-2b2db3e4766f	ONT_GM12878_R1	hg38_SIRV	chr20	43667100	43716472	+	14	2672	53041	190392	ENSG00000101057.15	ENST00000217026.4	MYBL2	MYBL2-201	Known	Known	None	0.0	None	None	None	None
066b0915-d65f-470a-9018-d45faa56ad98	ONT_GM12878_R1	hg38_SIRV	chr12	53207257	53191334	-	16	2776	35021	633643	ENSG00000139626.15	ENCODEHT000633643	ITGB7	ENCODEHT000633643	Known	NIC	None	0.25	None	None	None	None
8c6e5ca0-abf2-4b38-ad9d-3d54d30d7f57	ONT_GM12878_R1	hg38_SIRV	chr20	43667100	43716477	+	14	2669	53041	190392	ENSG00000101057.15	ENST00000217026.4	MYBL2	MYBL2-201	Known	Known	None	0.05000000074505806	None	None	None	None
88963cea-ed38-4bfb-8cad-dbd39d6e7da4	ONT_GM12878_R1	hg38_SIRV	chr6	73519381	73517518	-	5	1136	19348	622696	ENSG00000156508.17	ENCODEHT000622696	EEF1A1	ENCODEHT000622696	Known	ISM	Both	0.15000000596046448	None	None	None	None
9c8fd0e2-8dc3-44d7-ab9f-ef8db4cf7702	ONT_GM12878_R2	hg38_SIRV	chr20	43667100	43716479	+	14	2686	53041	190392	ENSG00000101057.15	ENST00000217026.4	MYBL2	MYBL2-201	Known	Known	None	0.05000000074505806	None	None	None	None
m54284U_191111_172039/139200110/ccs	PB_GM12878_R2	hg38_SIRV	chr1	183590895	183555562	-	16	2226	4066	14547	ENSG00000116701.14	ENST00000367536.5	NCF2	NCF2-202	Known	Known	None	0.20000000298023224	None	None	None	None
94ac8fff-82a0-4641-89b2-44a73a2de068	ONT_GM12878_R1	hg38_SIRV	chr12	53193488	53191334	-	5	1116	35021	633577	ENSG00000139626.15	ENCODEHT000633577	ITGB7	ENCODEHT000633577	Known	ISM	Suffix	0.25	None	None	None	None
ff7eb889-6044-4fcb-a340-fd80328060b5	ONT_GM12878_R2	hg38_SIRV	chr20	43667031	43716500	+	14	2678	53041	633804	ENSG00000101057.15	ENCODEHT000633804	MYBL2	ENCODEHT000633804	Known	NNC	None	0.05000000074505806	None	None	None	None
2a5eb6ac-9389-4bb5-a536-ca48e6c55f79	ONT_GM12878_R1	hg38_SIRV	chr6	73521020	73517518	-	8	1732	19348	68739	ENSG00000156508.17	ENST00000309268.10	EEF1A1	EEF1A1-201	Known	Known	None	0.15000000596046448	None	None	None	None
7fda538c-7acc-44e7-8e45-29232b37407e	ONT_GM12878_R1	hg38_SIRV	chr12	53201191	53191332	-	15	2728	35021	633816	ENSG00000139626.15	ENCODEHT000633816	ITGB7	ENCODEHT000633816	Known	ISM	Suffix	0.25	None	None	None	None
124f0951-b9ce-4a8a-875c-1b084160d4e3	ONT_GM12878_R2	hg38_SIRV	chr20	43667101	43716480	+	14	2679	53041	190392	ENSG00000101057.15	ENST00000217026.4	MYBL2	MYBL2-201	Known	Known	None	0.05000000074505806	None	None	None	None
9ab7da69-3618-43e8-988a-01437b5fd09e	ONT_GM12878_R1	hg38_SIRV	chr6	73521011	73517518	-	8	1723	19348	68739	ENSG00000156508.17	ENST00000309268.10	EEF1A1	EEF1A1-201	Known	Known	None	0.15000000596046448	None	None	None	None
822ab872-bc04-4c6f-b9a7-0d6f94abefb8	ONT_GM12878_R1	hg38_SIRV	chr20	43667106	43716477	+	14	2664	53041	190392	ENSG00000101057.15	ENST00000217026.4	MYBL2	MYBL2-201	Known	Known	None	0.05000000074505806	None	None	None	None
6d939953-5957-4be2-8862-849b14888522	ONT_GM12878_R1	hg38_SIRV	chr12	53207238	53191332	-	9	5714	35021	633817	ENSG00000139626.15	ENCODEHT000633817	ITGB7	ENCODEHT000633817	Known	NIC	None	0.25	None	None	None	None
m54284U_191111_172039/139266002/ccs	PB_GM12878_R2	hg38_SIRV	chr1	183590496	183555562	-	15	2307	4066	14548	ENSG00000116701.14	ENST00000367535.7	NCF2	NCF2-201	Known	Known	None	0.20000000298023224	None	None	None	None
0e3864e4-085e-41a5-8345-d2c7cad9a611	ONT_GM12878_R1	hg38_SIRV	chr20	43667106	43716474	+	14	2668	53041	190392	ENSG00000101057.15	ENST00000217026.4	MYBL2	MYBL2-201	Known	Known	None	0.0	None	None	None	None
a983d027-13a3-4651-8392-e37aa4000530	ONT_GM12878_R2	hg38_SIRV	chr20	43667106	43716481	+	14	2675	53041	190392	ENSG00000101057.15	ENST00000217026.4	MYBL2	MYBL2-201	Known	Known	None	0.05000000074505806	None	None	None	None
a36d802e-7cdd-4849-9585-bf3e785c11da	ONT_GM12878_R1	hg38_SIRV	chr12	53207266	53191332	-	16	2818	35021	122270	ENSG00000139626.15	ENST00000267082.9	ITGB7	ITGB7-201	Known	Known	None	0.25	None	None	None	None
6da64102-d4a2-4ef7-a1d7-9d42cb1f333f	ONT_GM12878_R1	hg38_SIRV	chr6	73519472	73517518	-	5	1220	19348	622696	ENSG00000156508.17	ENCODEHT000622696	EEF1A1	ENCODEHT000622696	Known	ISM	Both	0.15000000596046448	None	None	None	None
9f19d518-0c73-4451-aff9-76c7ad2520f5	ONT_GM12878_R1	hg38_SIRV	chr20	43667107	43716471	+	13	2563	53041	633818	ENSG00000101057.15	ENCODEHT000633818	MYBL2	ENCODEHT000633818	Known	NIC	None	0.0	None	None	None	None
dd045b96-83c3-4133-9cb6-7fa679a29023	ONT_GM12878_R2	hg38_SIRV	chr20	43667107	43716475	+	14	2674	53041	190392	ENSG00000101057.15	ENST00000217026.4	MYBL2	MYBL2-201	Known	Known	None	0.0	None	None	None	None
c536434e-52a8-4a43-82f2-2dd93af111b1	ONT_GM12878_R1	hg38_SIRV	chr12	53201188	53191332	-	15	2736	35021	633819	ENSG00000139626.15	ENCODEHT000633819	ITGB7	ENCODEHT000633819	Known	NIC	None	0.25	None	None	None	None
m54284U_191111_172039/140052664/ccs	PB_GM12878_R2	hg38_SIRV	chr1	183590462	183555562	-	15	2273	4066	14548	ENSG00000116701.14	ENST00000367535.7	NCF2	NCF2-201	Known	Known	None	0.20000000298023224	None	None	None	None
bbb51c3d-2295-4df7-b1e0-75007038b854	ONT_GM12878_R1	hg38_SIRV	chr6	73521020	73517518	-	8	1712	19348	68739	ENSG00000156508.17	ENST00000309268.10	EEF1A1	EEF1A1-201	Known	Known	None	0.15000000596046448	None	None	None	None
867252e2-5d29-44d9-aefc-646f578f3538	ONT_GM12878_R1	hg38_SIRV	chr20	43667112	43716473	+	13	2596	53041	190391	ENSG00000101057.15	ENST00000396863.8	MYBL2	MYBL2-202	Known	Known	None	0.0	None	None	None	None
faa7d8b8-a5e7-4dcd-b8f5-914e1211aa4a	ONT_GM12878_R1	hg38_SIRV	chr20	43667114	43716479	+	13	2593	53041	190391	ENSG00000101057.15	ENST00000396863.8	MYBL2	MYBL2-202	Known	Known	None	0.05000000074505806	None	None	None	None
24365e89-2521-40e0-bd7b-9974b95b7581	ONT_GM12878_R1	hg38_SIRV	chr12	53194275	53191334	-	6	1190	35021	633578	ENSG00000139626.15	ENCODEHT000633578	ITGB7	ENCODEHT000633578	Known	ISM	Suffix	0.25	None	None	None	None
3065223f-f2b8-4cb3-b0b0-a97d87401e84	ONT_GM12878_R1	hg38_SIRV	chr6	73521016	73517518	-	8	1709	19348	68739	ENSG00000156508.17	ENST00000309268.10	EEF1A1	EEF1A1-201	Known	Known	None	0.15000000596046448	None	None	None	None
0e66c952-a201-442a-a602-919539f7d455	ONT_GM12878_R2	hg38_SIRV	chr20	43667114	43716473	+	14	2659	53041	190392	ENSG00000101057.15	ENST00000217026.4	MYBL2	MYBL2-201	Known	Known	None	0.0	None	None	None	None
6afc7fcc-3bd8-4335-8777-6edd9d2a07e0	ONT_GM12878_R1	hg38_SIRV	chr12	53207263	53191332	-	16	2802	35021	122270	ENSG00000139626.15	ENST00000267082.9	ITGB7	ITGB7-201	Known	Known	None	0.25	None	None	None	None
e01a39ed-4ab4-41d6-95c5-d37f5e471a87	ONT_GM12878_R1	hg38_SIRV	chr20	43667179	43716492	+	14	2650	53041	633807	ENSG00000101057.15	ENCODEHT000633807	MYBL2	ENCODEHT000633807	Known	NNC	None	0.05000000074505806	None	None	None	None
m54284U_191111_172039/144638141/ccs	PB_GM12878_R2	hg38_SIRV	chr1	183590515	183555562	-	15	2326	4066	14548	ENSG00000116701.14	ENST00000367535.7	NCF2	NCF2-201	Known	Known	None	0.20000000298023224	None	None	None	None
3ea52c6f-9292-467e-8d57-f912526b175e	ONT_GM12878_R1	hg38_SIRV	chr6	73521019	73517518	-	8	1731	19348	68739	ENSG00000156508.17	ENST00000309268.10	EEF1A1	EEF1A1-201	Known	Known	None	0.15000000596046448	None	None	None	None
6007e5be-3be4-42ab-a0c2-3f0931afe7ca	ONT_GM12878_R1	hg38_SIRV	chr20	43667116	43716479	+	14	2663	53041	190392	ENSG00000101057.15	ENST00000217026.4	MYBL2	MYBL2-201	Known	Known	None	0.05000000074505806	None	None	None	None
e456c330-3141-48bf-8a31-b764d2cb6777	ONT_GM12878_R1	hg38_SIRV	chr12	53207240	53191332	-	16	2792	35021	122270	ENSG00000139626.15	ENST00000267082.9	ITGB7	ITGB7-201	Known	Known	None	0.25	None	None	None	None
c1e94164-865e-48fd-9887-83e3df4f6c17	ONT_GM12878_R2	hg38_SIRV	chr20	43667117	43716431	+	14	2614	53041	190392	ENSG00000101057.15	ENST00000217026.4	MYBL2	MYBL2-201	Known	Known	None	0.10000000149011612	None	None	None	None
16fb7206-f774-4fed-896b-c93e95d62c83	ONT_GM12878_R1	hg38_SIRV	chr6	73521019	73517518	-	8	1731	19348	68739	ENSG00000156508.17	ENST00000309268.10	EEF1A1	EEF1A1-201	Known	Known	None	0.15000000596046448	None	None	None	None
e7aca45c-0267-4259-9cfc-b1fbf67ee646	ONT_GM12878_R1	hg38_SIRV	chr20	43667123	43716478	+	14	2655	53041	190392	ENSG00000101057.15	ENST00000217026.4	MYBL2	MYBL2-201	Known	Known	None	0.05000000074505806	None	None	None	None
ff3b4710-0d1b-48f1-9552-82ea70694a32	ONT_GM12878_R1	hg38_SIRV	chr12	53192005	53191334	-	2	353	35021	633580	ENSG00000139626.15	ENCODEHT000633580	ITGB7	ENCODEHT000633580	Known	ISM	Suffix	0.25	None	None	None	None
m54284U_191111_172039/147718722/ccs	PB_GM12878_R2	hg38_SIRV	chr1	183590892	183555562	-	16	2223	4066	14547	ENSG00000116701.14	ENST00000367536.5	NCF2	NCF2-202	Known	Known	None	0.20000000298023224	None	None	None	None
m54284U_191110_105540/169347425/ccs	PB_GM12878_R1	hg38_SIRV	chr20	43667124	43716483	+	14	2659	53041	190392	ENSG00000101057.15	ENST00000217026.4	MYBL2	MYBL2-201	Known	Known	None	0.05000000074505806	None	None	None	None
a0fd6519-fd9d-41f2-93f5-48f7d8b91dbd	ONT_GM12878_R1	hg38_SIRV	chr6	73521017	73517518	-	8	1729	19348	68739	ENSG00000156508.17	ENST00000309268.10	EEF1A1	EEF1A1-201	Known	Known	None	0.15000000596046448	None	None	None	None
2d1b7cfd-15ac-47c3-a4fb-8c2d70b429f2	ONT_GM12878_R1	hg38_SIRV	chr12	53207227	53191332	-	16	2773	35021	122270	ENSG00000139626.15	ENST00000267082.9	ITGB7	ITGB7-201	Known	Known	None	0.25	None	None	None	None
6ad8415d-b246-45e5-85d4-b2837d19d424	ONT_GM12878_R1	hg38_SIRV	chr20	43667124	43716472	+	14	2627	53041	190392	ENSG00000101057.15	ENST00000217026.4	MYBL2	MYBL2-201	Known	Known	None	0.0	None	None	None	None
7bd39edd-92a4-4488-a3fb-45e7ac2c6877	ONT_GM12878_R1	hg38_SIRV	chr12	53207238	53191332	-	16	2791	35021	122270	ENSG00000139626.15	ENST00000267082.9	ITGB7	ITGB7-201	Known	Known	None	0.25	None	None	None	None
68a4db36-06a2-45f6-8ada-d302b3d45405	ONT_GM12878_R1	hg38_SIRV	chr20	43667124	43716472	+	14	2641	53041	190392	ENSG00000101057.15	ENST00000217026.4	MYBL2	MYBL2-201	Known	Known	None	0.0	None	None	None	None
a00f2b73-44c9-4f7e-949d-56e910c4ab39	ONT_GM12878_R1	hg38_SIRV	chr6	73521019	73517518	-	8	1719	19348	68739	ENSG00000156508.17	ENST00000309268.10	EEF1A1	EEF1A1-201	Known	Known	None	0.15000000596046448	None	None	None	None
m54284U_191111_172039/148440941/ccs	PB_GM12878_R2	hg38_SIRV	chr1	183590602	183555562	-	15	2413	4066	14548	ENSG00000116701.14	ENST00000367535.7	NCF2	NCF2-201	Known	Known	None	0.20000000298023224	None	None	None	None
a335a4b3-5089-4a06-b27b-31a81cb5ac5c	ONT_GM12878_R1	hg38_SIRV	chr20	43667188	43716532	+	12	2488	53041	633809	ENSG00000101057.15	ENCODEHT000633809	MYBL2	ENCODEHT000633809	Known	NIC	None	0.0	None	None	None	None
fe4163fb-2856-49a6-bc74-9e74d615c1df	ONT_GM12878_R1	hg38_SIRV	chr12	53194364	53191332	-	7	1450	35021	633586	ENSG00000139626.15	ENCODEHT000633586	ITGB7	ENCODEHT000633586	Known	ISM	Suffix	0.25	None	None	None	None
1ef5a584-ff7a-488b-a7bf-d3417cd4a485	ONT_GM12878_R1	hg38_SIRV	chr6	73520059	73517518	-	7	1714	19348	68735	ENSG00000156508.17	ENST00000316292.13	EEF1A1	EEF1A1-202	Known	Known	None	0.15000000596046448	None	None	None	None
8e3b899d-af0e-44ca-9c7a-d30403d88562	ONT_GM12878_R1	hg38_SIRV	chr20	43667124	43716479	+	14	2655	53041	190392	ENSG00000101057.15	ENST00000217026.4	MYBL2	MYBL2-201	Known	Known	None	0.05000000074505806	None	None	None	None
cfb65d9f-6e84-41a3-af0b-8da09620eead	ONT_GM12878_R1	hg38_SIRV	chr20	43667124	43716473	+	14	2649	53041	190392	ENSG00000101057.15	ENST00000217026.4	MYBL2	MYBL2-201	Known	Known	None	0.0	None	None	None	None
41206400-6b1e-439a-9085-24bbd8123908	ONT_GM12878_R1	hg38_SIRV	chr12	53192062	53191334	-	2	410	35021	633580	ENSG00000139626.15	ENCODEHT000633580	ITGB7	ENCODEHT000633580	Known	ISM	Suffix	0.25	None	None	None	None
4b71be01-b71b-4fe0-b12f-5bcf53fcc16e	ONT_GM12878_R1	hg38_SIRV	chr6	73521019	73517518	-	8	1731	19348	68739	ENSG00000156508.17	ENST00000309268.10	EEF1A1	EEF1A1-201	Known	Known	None	0.15000000596046448	None	None	None	None
3670b248-01bb-4030-8cc9-d3662f24fb4f	ONT_GM12878_R2	hg38_SIRV	chr20	43667124	43705657	+	9	1964	53041	633820	ENSG00000101057.15	ENCODEHT000633820	MYBL2	ENCODEHT000633820	Known	ISM	Prefix	0.550000011920929	None	None	None	None
m54284U_191111_172039/153813343/ccs	PB_GM12878_R2	hg38_SIRV	chr1	183590489	183555562	-	15	2300	4066	14548	ENSG00000116701.14	ENST00000367535.7	NCF2	NCF2-201	Known	Known	None	0.20000000298023224	None	None	None	None
b1922b50-0f80-434c-8bcf-35f01eb415f4	ONT_GM12878_R1	hg38_SIRV	chr12	53193488	53191334	-	5	1122	35021	633577	ENSG00000139626.15	ENCODEHT000633577	ITGB7	ENCODEHT000633577	Known	ISM	Suffix	0.25	None	None	None	None
f097f9ca-e7c7-4acc-890e-6a8297c90472	ONT_GM12878_R1	hg38_SIRV	chr20	43667125	43716479	+	14	2654	53041	190392	ENSG00000101057.15	ENST00000217026.4	MYBL2	MYBL2-201	Known	Known	None	0.05000000074505806	None	None	None	None
de4573df-be90-4e33-bf32-ba7bd5fecfe6	ONT_GM12878_R1	hg38_SIRV	chr6	73520057	73517518	-	7	1712	19348	68735	ENSG00000156508.17	ENST00000316292.13	EEF1A1	EEF1A1-202	Known	Known	None	0.15000000596046448	None	None	None	None
1ad1205e-f794-481b-80fd-c95883e8133e	ONT_GM12878_R1	hg38_SIRV	chr20	43667126	43716473	+	14	2647	53041	190392	ENSG00000101057.15	ENST00000217026.4	MYBL2	MYBL2-201	Known	Known	None	0.0	None	None	None	None
2d52230c-f6bd-4f68-a28d-2bae59754ecc	ONT_GM12878_R1	hg38_SIRV	chr12	53207237	53191332	-	16	2783	35021	122270	ENSG00000139626.15	ENST00000267082.9	ITGB7	ITGB7-201	Known	Known	None	0.25	None	None	None	None
35dab8cc-7432-48ca-b2be-455ce311405d	ONT_GM12878_R1	hg38_SIRV	chr20	43667126	43716479	+	14	2653	53041	190392	ENSG00000101057.15	ENST00000217026.4	MYBL2	MYBL2-201	Known	Known	None	0.05000000074505806	None	None	None	None
9b3c6689-90ac-42e7-adf8-2fc9314beb88	ONT_GM12878_R1	hg38_SIRV	chr6	73520057	73517518	-	7	1712	19348	68735	ENSG00000156508.17	ENST00000316292.13	EEF1A1	EEF1A1-202	Known	Known	None	0.15000000596046448	None	None	None	None
d222aae5-eebe-4811-8d2b-74a65e14472e	ONT_GM12878_R1	hg38_SIRV	chr20	43667126	43716481	+	14	2650	53041	633821	ENSG00000101057.15	ENCODEHT000633821	MYBL2	ENCODEHT000633821	Known	NNC	None	0.05000000074505806	None	None	None	None
m54284U_191111_172039/156566925/ccs	PB_GM12878_R2	hg38_SIRV	chr1	183590462	183555562	-	15	2273	4066	14548	ENSG00000116701.14	ENST00000367535.7	NCF2	NCF2-201	Known	Known	None	0.20000000298023224	None	None	None	None
9b9feb28-0ca7-44de-ae46-f3b137eaa78d	ONT_GM12878_R1	hg38_SIRV	chr12	53197846	53191335	-	13	2307	35021	633572	ENSG00000139626.15	ENCODEHT000633572	ITGB7	ENCODEHT000633572	Known	ISM	Suffix	0.25	None	None	None	None
9413ea5c-345d-48ae-93b4-4d255d7246df	ONT_GM12878_R1	hg38_SIRV	chr20	43667126	43716473	+	14	2647	53041	190392	ENSG00000101057.15	ENST00000217026.4	MYBL2	MYBL2-201	Known	Known	None	0.0	None	None	None	None
f08773e5-39ef-4d8d-ab81-8d798b0b16ce	ONT_GM12878_R1	hg38_SIRV	chr6	73521015	73517518	-	8	1727	19348	68739	ENSG00000156508.17	ENST00000309268.10	EEF1A1	EEF1A1-201	Known	Known	None	0.15000000596046448	None	None	None	None
ce2d27ef-53db-4e59-9280-a4e0d25d6d3c	ONT_GM12878_R1	hg38_SIRV	chr20	43667126	43716475	+	14	2649	53041	190392	ENSG00000101057.15	ENST00000217026.4	MYBL2	MYBL2-201	Known	Known	None	0.0	None	None	None	None
ba1664c5-a72d-4a19-99eb-dd0ba9a8bf12	ONT_GM12878_R1	hg38_SIRV	chr12	53193481	53191334	-	5	1108	35021	633577	ENSG00000139626.15	ENCODEHT000633577	ITGB7	ENCODEHT000633577	Known	ISM	Suffix	0.25	None	None	None	None
e8a6d986-1b0a-47c1-ad88-7a0039be5b5b	ONT_GM12878_R1	hg38_SIRV	chr20	43667157	43716493	+	14	2631	53041	633821	ENSG00000101057.15	ENCODEHT000633821	MYBL2	ENCODEHT000633821	Known	NNC	None	0.05000000074505806	None	None	None	None
m54284U_191111_172039/159058676/ccs	PB_GM12878_R2	hg38_SIRV	chr1	183590923	183555562	-	16	2254	4066	14547	ENSG00000116701.14	ENST00000367536.5	NCF2	NCF2-202	Known	Known	None	0.20000000298023224	None	None	None	None
5605fa30-6744-4cdd-b2d2-b4be3858b890	ONT_GM12878_R1	hg38_SIRV	chr20	43667126	43716479	+	14	2689	53041	633822	ENSG00000101057.15	ENCODEHT000633822	MYBL2	ENCODEHT000633822	Known	NNC	None	0.05000000074505806	None	None	None	None
5754591e-5eb5-4172-a253-5194e4fea240	ONT_GM12878_R1	hg38_SIRV	chr6	73519476	73517522	-	6	1509	19348	622701	ENSG00000156508.17	ENCODEHT000622701	EEF1A1	ENCODEHT000622701	Known	ISM	Both	0.15000000596046448	None	None	None	None
87e042d8-7284-4c15-ac99-f331ec2b936f	ONT_GM12878_R1	hg38_SIRV	chr12	53196105	53191332	-	9	1607	35021	633823	ENSG00000139626.15	ENCODEHT000633823	ITGB7	ENCODEHT000633823	Known	ISM	Suffix	0.25	None	None	None	None
a402513f-0448-45ba-8e6f-cb8bf61508b0	ONT_GM12878_R1	hg38_SIRV	chr20	43667157	43716486	+	14	2641	53041	633821	ENSG00000101057.15	ENCODEHT000633821	MYBL2	ENCODEHT000633821	Known	NNC	None	0.0	None	None	None	None
6ce8fd44-2c8d-4e10-b769-a144fd391e91	ONT_GM12878_R1	hg38_SIRV	chr12	53200430	53191333	-	14	2495	35021	633656	ENSG00000139626.15	ENCODEHT000633656	ITGB7	ENCODEHT000633656	Known	ISM	Suffix	0.25	None	None	None	None
38a720e9-4a6e-44be-8dec-3760f79ea546	ONT_GM12878_R1	hg38_SIRV	chr6	73521019	73517518	-	8	1721	19348	68739	ENSG00000156508.17	ENST00000309268.10	EEF1A1	EEF1A1-201	Known	Known	None	0.15000000596046448	None	None	None	None
2f5381f3-93d5-4a70-9d4c-ceaf7feb0fde	ONT_GM12878_R1	hg38_SIRV	chr20	43667126	43716479	+	14	2653	53041	190392	ENSG00000101057.15	ENST00000217026.4	MYBL2	MYBL2-201	Known	Known	None	0.05000000074505806	None	None	None	None
ccf6a5da-83fe-4db2-9fd3-1393703a5022	ONT_GM12878_R1	hg38_SIRV	chr20	43667176	43716497	+	13	2547	53041	633818	ENSG00000101057.15	ENCODEHT000633818	MYBL2	ENCODEHT000633818	Known	NIC	None	0.0	None	None	None	None
aa8cd6db-028d-4f7c-bb72-eeabfe671630	ONT_GM12878_R1	hg38_SIRV	chr12	53207243	53191332	-	16	2789	35021	122270	ENSG00000139626.15	ENST00000267082.9	ITGB7	ITGB7-201	Known	Known	None	0.25	None	None	None	None
m54284U_191111_172039/164760383/ccs	PB_GM12878_R2	hg38_SIRV	chr1	183590497	183555562	-	15	2308	4066	14548	ENSG00000116701.14	ENST00000367535.7	NCF2	NCF2-201	Known	Known	None	0.20000000298023224	None	None	None	None
117208c3-1dee-487e-81a1-cd02b01fc8d3	ONT_GM12878_R1	hg38_SIRV	chr6	73519981	73517518	-	7	1640	19348	622715	ENSG00000156508.17	ENCODEHT000622715	EEF1A1	ENCODEHT000622715	Known	ISM	Suffix	0.15000000596046448	None	None	None	None
b45ebbc7-b00b-4688-a108-e3f073b550d9	ONT_GM12878_R1	hg38_SIRV	chr20	43667057	43716489	+	14	2649	53041	633804	ENSG00000101057.15	ENCODEHT000633804	MYBL2	ENCODEHT000633804	Known	NNC	None	0.0	None	None	None	None
283fa00e-ba0d-4c32-bfda-38f0e37e1043	ONT_GM12878_R1	hg38_SIRV	chr12	53193868	53191332	-	6	1284	35021	633824	ENSG00000139626.15	ENCODEHT000633824	ITGB7	ENCODEHT000633824	Known	ISM	Suffix	0.25	None	None	None	None
3639cff6-1797-466c-b2e8-872452c9205e	ONT_GM12878_R1	hg38_SIRV	chr20	43667126	43716471	+	14	2645	53041	190392	ENSG00000101057.15	ENST00000217026.4	MYBL2	MYBL2-201	Known	Known	None	0.0	None	None	None	None
43d3cbf1-b967-4bab-aac0-1d722178ab09	ONT_GM12878_R1	hg38_SIRV	chr6	73519362	73517518	-	5	1110	19348	622696	ENSG00000156508.17	ENCODEHT000622696	EEF1A1	ENCODEHT000622696	Known	ISM	Both	0.15000000596046448	None	None	None	None
0296e342-2fdd-41b3-8449-40a8e4e4ecbc	ONT_GM12878_R1	hg38_SIRV	chr20	43667126	43716472	+	14	2639	53041	190392	ENSG00000101057.15	ENST00000217026.4	MYBL2	MYBL2-201	Known	Known	None	0.0	None	None	None	None
m54284U_191111_172039/165741192/ccs	PB_GM12878_R2	hg38_SIRV	chr1	183590481	183555562	-	15	2292	4066	14548	ENSG00000116701.14	ENST00000367535.7	NCF2	NCF2-201	Known	Known	None	0.20000000298023224	None	None	None	None
79e06c35-6a33-4c2a-8204-ce16a289e691	ONT_GM12878_R1	hg38_SIRV	chr6	73517980	73517529	-	1	418	19348	622695	ENSG00000156508.17	ENCODEHT000622695	EEF1A1	ENCODEHT000622695	Known	ISM	None	0.15000000596046448	None	None	None	None
0f0f4a64-a509-4758-a6c2-e6cd0491a3f9	ONT_GM12878_R1	hg38_SIRV	chr20	43667126	43716472	+	14	2646	53041	190392	ENSG00000101057.15	ENST00000217026.4	MYBL2	MYBL2-201	Known	Known	None	0.0	None	None	None	None
89f7c2c7-d9fb-4075-8acd-a5ea8fd455b2	ONT_GM12878_R1	hg38_SIRV	chr12	53192821	53191333	-	4	773	35021	633585	ENSG00000139626.15	ENCODEHT000633585	ITGB7	ENCODEHT000633585	Known	ISM	Suffix	0.25	None	None	None	None
87a74246-ab8a-40f2-9057-42ddcb58695c	ONT_GM12878_R1	hg38_SIRV	chr20	43667126	43716468	+	14	2648	53041	190392	ENSG00000101057.15	ENST00000217026.4	MYBL2	MYBL2-201	Known	Known	None	0.05000000074505806	None	None	None	None
e88121b2-a7ec-4c91-841a-1ccd6cc51aa3	ONT_GM12878_R1	hg38_SIRV	chr12	53207240	53191332	-	16	2799	35021	122270	ENSG00000139626.15	ENST00000267082.9	ITGB7	ITGB7-201	Known	Known	None	0.25	None	None	None	None
5353b29e-7642-4e62-b741-36bb3c170bdf	ONT_GM12878_R1	hg38_SIRV	chr6	73518360	73517518	-	2	577	19348	622692	ENSG00000156508.17	ENCODEHT000622692	EEF1A1	ENCODEHT000622692	Known	ISM	Both	0.15000000596046448	None	None	None	None
c7d0fd9b-1111-4c37-83ce-297b3c2b3456	ONT_GM12878_R1	hg38_SIRV	chr20	43667126	43716474	+	14	2655	53041	190392	ENSG00000101057.15	ENST00000217026.4	MYBL2	MYBL2-201	Known	Known	None	0.0	None	None	None	None
8dd29be5-976b-4124-b3b8-adda8fc0afde	ONT_GM12878_R1	hg38_SIRV	chr20	43667126	43716429	+	14	2618	53041	633825	ENSG00000101057.15	ENCODEHT000633825	MYBL2	ENCODEHT000633825	Known	NNC	None	0.05000000074505806	None	None	None	None
m54284U_191111_172039/166398639/ccs	PB_GM12878_R2	hg38_SIRV	chr1	183590894	183555562	-	16	2225	4066	14547	ENSG00000116701.14	ENST00000367536.5	NCF2	NCF2-202	Known	Known	None	0.20000000298023224	None	None	None	None
fa53d14b-3bfe-4c77-8cd4-5b3bf7c820f4	ONT_GM12878_R1	hg38_SIRV	chr12	53194284	53191332	-	7	1395	35021	633672	ENSG00000139626.15	ENCODEHT000633672	ITGB7	ENCODEHT000633672	Known	NIC	None	0.25	None	None	None	None
4a7faaf5-3ca7-4330-a5f0-4247f6834645	ONT_GM12878_R1	hg38_SIRV	chr20	43667126	43716477	+	14	2663	53041	190392	ENSG00000101057.15	ENST00000217026.4	MYBL2	MYBL2-201	Known	Known	None	0.05000000074505806	None	None	None	None
f3c9de9f-b80b-43d2-a1b3-1c6cf35cb665	ONT_GM12878_R1	hg38_SIRV	chr12	53207236	53191332	-	16	2779	35021	633826	ENSG00000139626.15	ENCODEHT000633826	ITGB7	ENCODEHT000633826	Known	NNC	None	0.25	None	None	None	None
5669f2f0-5153-4cac-8e67-021df5b2cfa2	ONT_GM12878_R1	hg38_SIRV	chr6	73521020	73517518	-	8	1732	19348	68739	ENSG00000156508.17	ENST00000309268.10	EEF1A1	EEF1A1-201	Known	Known	None	0.15000000596046448	None	None	None	None
66c1e9ef-4db0-42c8-b9cf-654c70d2153b	ONT_GM12878_R1	hg38_SIRV	chr20	43667126	43716480	+	14	2654	53041	190392	ENSG00000101057.15	ENST00000217026.4	MYBL2	MYBL2-201	Known	Known	None	0.05000000074505806	None	None	None	None
894903ee-bf22-467c-bd32-e10415edf73d	ONT_GM12878_R1	hg38_SIRV	chr12	53201247	53191330	-	15	2689	35021	633630	ENSG00000139626.15	ENCODEHT000633630	ITGB7	ENCODEHT000633630	Known	ISM	Suffix	0.25	None	None	None	None
85ae9808-540c-4924-bc43-37ac53b24517	ONT_GM12878_R1	hg38_SIRV	chr20	43667126	43716474	+	14	2648	53041	190392	ENSG00000101057.15	ENST00000217026.4	MYBL2	MYBL2-201	Known	Known	None	0.0	None	None	None	None
d97c50fa-d740-438f-92ab-a4af524f30ff	ONT_GM12878_R1	hg38_SIRV	chr6	73520059	73517518	-	7	1713	19348	68735	ENSG00000156508.17	ENST00000316292.13	EEF1A1	EEF1A1-202	Known	Known	None	0.15000000596046448	None	None	None	None
c5e62264-dcf0-40f9-8850-81955e8a407a	ONT_GM12878_R1	hg38_SIRV	chr20	43667126	43716473	+	14	2640	53041	190392	ENSG00000101057.15	ENST00000217026.4	MYBL2	MYBL2-201	Known	Known	None	0.0	None	None	None	None
822e2759-1b10-4003-a4a1-8e44f9a70ecb	ONT_GM12878_R1	hg38_SIRV	chr12	53207234	53191332	-	16	2786	35021	122270	ENSG00000139626.15	ENST00000267082.9	ITGB7	ITGB7-201	Known	Known	None	0.25	None	None	None	None
m54284U_191111_172039/174000301/ccs	PB_GM12878_R2	hg38_SIRV	chr1	183590399	183555562	-	15	2210	4066	14548	ENSG00000116701.14	ENST00000367535.7	NCF2	NCF2-201	Known	Known	None	0.20000000298023224	None	None	None	None
5d93ffaf-3e63-402b-a334-2d3a0406b3d5	ONT_GM12878_R1	hg38_SIRV	chr20	43667190	43716535	+	12	2481	53041	633809	ENSG00000101057.15	ENCODEHT000633809	MYBL2	ENCODEHT000633809	Known	NIC	None	0.0	None	None	None	None
ff934113-c61d-46bb-ba11-1f97ad087e05	ONT_GM12878_R1	hg38_SIRV	chr6	73521018	73517518	-	8	1732	19348	623103	ENSG00000156508.17	ENCODEHT000623103	EEF1A1	ENCODEHT000623103	Known	NIC	None	0.15000000596046448	None	None	None	None
c1ee3144-b4a9-49a8-a936-fca3984c887c	ONT_GM12878_R1	hg38_SIRV	chr12	53196763	53191332	-	11	1990	35021	633827	ENSG00000139626.15	ENCODEHT000633827	ITGB7	ENCODEHT000633827	Known	NIC	None	0.25	None	None	None	None
c6bf6574-d902-423a-92c7-ddbc1df19954	ONT_GM12878_R1	hg38_SIRV	chr20	43667126	43716479	+	14	2653	53041	190392	ENSG00000101057.15	ENST00000217026.4	MYBL2	MYBL2-201	Known	Known	None	0.05000000074505806	None	None	None	None
32b71832-4969-442d-8300-481370f47c45	ONT_GM12878_R1	hg38_SIRV	chr20	43667126	43716474	+	14	2646	53041	633828	ENSG00000101057.15	ENCODEHT000633828	MYBL2	ENCODEHT000633828	Known	NNC	None	0.0	None	None	None	None
8ea3f422-c0f6-4e3d-976e-05db4c22ceea	ONT_GM12878_R1	hg38_SIRV	chr12	53200463	53191333	-	14	2528	35021	633656	ENSG00000139626.15	ENCODEHT000633656	ITGB7	ENCODEHT000633656	Known	ISM	Suffix	0.25	None	None	None	None
36ec475c-551e-4707-b9ba-d2d5a8747f63	ONT_GM12878_R1	hg38_SIRV	chr6	73521019	73517518	-	8	1731	19348	68739	ENSG00000156508.17	ENST00000309268.10	EEF1A1	EEF1A1-201	Known	Known	None	0.15000000596046448	None	None	None	None
0a404855-df0b-4e20-ae12-475b9308f59d	ONT_GM12878_R2	hg38_SIRV	chr20	43667057	43716497	+	14	2663	53041	633804	ENSG00000101057.15	ENCODEHT000633804	MYBL2	ENCODEHT000633804	Known	NNC	None	0.05000000074505806	None	None	None	None
m54284U_191111_172039/175637070/ccs	PB_GM12878_R2	hg38_SIRV	chr1	183590420	183555562	-	15	2231	4066	14548	ENSG00000116701.14	ENST00000367535.7	NCF2	NCF2-201	Known	Known	None	0.20000000298023224	None	None	None	None
fa30ab7f-63dd-428a-8dd9-4984afa43a5f	ONT_GM12878_R2	hg38_SIRV	chr20	43667126	43716469	+	14	2639	53041	633829	ENSG00000101057.15	ENCODEHT000633829	MYBL2	ENCODEHT000633829	Known	NNC	None	0.0	None	None	None	None
71e79b0c-31c3-402f-a369-6e243e0335cd	ONT_GM12878_R1	hg38_SIRV	chr12	53207295	53191332	-	16	2847	35021	122270	ENSG00000139626.15	ENST00000267082.9	ITGB7	ITGB7-201	Known	Known	None	0.25	None	None	None	None
5d5fc657-a27b-4cc0-a9f2-9dfe76a0cd1d	ONT_GM12878_R2	hg38_SIRV	chr20	43667126	43716468	+	14	2642	53041	190392	ENSG00000101057.15	ENST00000217026.4	MYBL2	MYBL2-201	Known	Known	None	0.05000000074505806	None	None	None	None
9002adc9-4330-475e-ad95-dc65e4aeb6a5	ONT_GM12878_R1	hg38_SIRV	chr6	73521019	73517518	-	8	1731	19348	68739	ENSG00000156508.17	ENST00000309268.10	EEF1A1	EEF1A1-201	Known	Known	None	0.15000000596046448	None	None	None	None
99284013-d420-4f68-bd90-20940705c760	ONT_GM12878_R2	hg38_SIRV	chr20	43667126	43716472	+	14	2646	53041	190392	ENSG00000101057.15	ENST00000217026.4	MYBL2	MYBL2-201	Known	Known	None	0.0	None	None	None	None
6fa6bb7c-fc23-4921-b093-7f7bbfb5b6f8	ONT_GM12878_R1	hg38_SIRV	chr12	53201305	53191330	-	15	2741	35021	633630	ENSG00000139626.15	ENCODEHT000633630	ITGB7	ENCODEHT000633630	Known	ISM	Suffix	0.25	None	None	None	None
9ce8835d-1856-41b0-a2e1-34d827481285	ONT_GM12878_R2	hg38_SIRV	chr20	43667126	43716452	+	14	2626	53041	190392	ENSG00000101057.15	ENST00000217026.4	MYBL2	MYBL2-201	Known	Known	None	0.4000000059604645	None	None	None	None
0288edec-c92f-4700-b4c5-a671d8023102	ONT_GM12878_R1	hg38_SIRV	chr6	73521019	73517518	-	8	1717	19348	68739	ENSG00000156508.17	ENST00000309268.10	EEF1A1	EEF1A1-201	Known	Known	None	0.15000000596046448	None	None	None	None
m54284U_191110_105540/1543/ccs	PB_GM12878_R1	hg38_SIRV	chr1	183590496	183555563	-	15	2306	4066	14548	ENSG00000116701.14	ENST00000367535.7	NCF2	NCF2-201	Known	Known	None	0.25	None	None	None	None
b95242ad-16e4-459b-97e5-c86799033d53	ONT_GM12878_R2	hg38_SIRV	chr20	43667126	43716478	+	14	2661	53041	190392	ENSG00000101057.15	ENST00000217026.4	MYBL2	MYBL2-201	Known	Known	None	0.05000000074505806	None	None	None	None
d8f7b437-f89b-4661-9166-373c588bd90b	ONT_GM12878_R1	hg38_SIRV	chr12	53194256	53191334	-	6	1157	35021	633578	ENSG00000139626.15	ENCODEHT000633578	ITGB7	ENCODEHT000633578	Known	ISM	Suffix	0.25	None	None	None	None
fd852c1d-5088-4e14-81c3-ab1df0cadf78	ONT_GM12878_R2	hg38_SIRV	chr20	43667126	43716477	+	13	2207	53041	633830	ENSG00000101057.15	ENCODEHT000633830	MYBL2	ENCODEHT000633830	Known	NIC	None	0.05000000074505806	None	None	None	None
1a572dc7-d928-445b-9168-a7cc35f07801	ONT_GM12878_R1	hg38_SIRV	chr6	73521019	73517518	-	8	1723	19348	68739	ENSG00000156508.17	ENST00000309268.10	EEF1A1	EEF1A1-201	Known	Known	None	0.15000000596046448	None	None	None	None
7b73308b-e052-464c-b26f-cc43ae02961f	ONT_GM12878_R2	hg38_SIRV	chr20	43667126	43716475	+	14	2649	53041	190392	ENSG00000101057.15	ENST00000217026.4	MYBL2	MYBL2-201	Known	Known	None	0.0	None	None	None	None
6dd7395e-83ce-47f2-b783-1735443a2c9f	ONT_GM12878_R2	hg38_SIRV	chr12	53200489	53191333	-	14	2548	35021	633656	ENSG00000139626.15	ENCODEHT000633656	ITGB7	ENCODEHT000633656	Known	ISM	Suffix	0.25	None	None	None	None
ec0a2ef5-7cfb-4329-98c2-5aff15216de0	ONT_GM12878_R2	hg38_SIRV	chr20	43667126	43716481	+	14	2655	53041	190392	ENSG00000101057.15	ENST00000217026.4	MYBL2	MYBL2-201	Known	Known	None	0.05000000074505806	None	None	None	None
m54284U_191110_105540/67769/ccs	PB_GM12878_R1	hg38_SIRV	chr1	183590495	183555563	-	15	2305	4066	14548	ENSG00000116701.14	ENST00000367535.7	NCF2	NCF2-201	Known	Known	None	0.25	None	None	None	None
c5467b4e-1839-41be-8dd5-3874ab55c532	ONT_GM12878_R1	hg38_SIRV	chr6	73520018	73517518	-	7	1673	19348	68735	ENSG00000156508.17	ENST00000316292.13	EEF1A1	EEF1A1-202	Known	Known	None	0.15000000596046448	None	None	None	None
0c6722c5-24e1-4227-9316-6b16dfff699f	ONT_GM12878_R2	hg38_SIRV	chr20	43667126	43716478	+	14	2643	53041	190392	ENSG00000101057.15	ENST00000217026.4	MYBL2	MYBL2-201	Known	Known	None	0.05000000074505806	None	None	None	None
06c4fdaf-8151-40aa-be68-832a1a57214f	ONT_GM12878_R2	hg38_SIRV	chr12	53195742	53191333	-	9	1652	35021	633582	ENSG00000139626.15	ENCODEHT000633582	ITGB7	ENCODEHT000633582	Known	ISM	Suffix	0.25	None	None	None	None
b5706dc1-66e2-442c-b4ce-389ffd8b1945	ONT_GM12878_R2	hg38_SIRV	chr20	43667126	43716453	+	14	2627	53041	190392	ENSG00000101057.15	ENST00000217026.4	MYBL2	MYBL2-201	Known	Known	None	0.4000000059604645	None	None	None	None
b45cc4fe-eb44-4fe0-8dc0-28c614c4a3da	ONT_GM12878_R2	hg38_SIRV	chr12	53197051	53191331	-	11	1970	35021	633600	ENSG00000139626.15	ENCODEHT000633600	ITGB7	ENCODEHT000633600	Known	ISM	Suffix	0.25	None	None	None	None
aac21f30-ed81-4da7-b75b-47d520d4edef	ONT_GM12878_R1	hg38_SIRV	chr6	73521020	73517518	-	8	1732	19348	68739	ENSG00000156508.17	ENST00000309268.10	EEF1A1	EEF1A1-201	Known	Known	None	0.15000000596046448	None	None	None	None
5d9ff253-43c4-4087-98e0-195594eb4f8f	ONT_GM12878_R1	hg38_SIRV	chr20	43667127	43716472	+	14	2645	53041	190392	ENSG00000101057.15	ENST00000217026.4	MYBL2	MYBL2-201	Known	Known	None	0.0	None	None	None	None
ba6d1fbe-acaa-4592-9044-54f03bf259b0	ONT_GM12878_R1	hg38_SIRV	chr20	43667127	43716462	+	14	2641	53041	190392	ENSG00000101057.15	ENST00000217026.4	MYBL2	MYBL2-201	Known	Known	None	0.30000001192092896	None	None	None	None
m54284U_191110_105540/1836410/ccs	PB_GM12878_R1	hg38_SIRV	chr1	183590420	183555563	-	15	2230	4066	14548	ENSG00000116701.14	ENST00000367535.7	NCF2	NCF2-201	Known	Known	None	0.25	None	None	None	None
f18d0649-07e2-4540-99cd-1cbcbb5cf57f	ONT_GM12878_R2	hg38_SIRV	chr12	53197648	53191331	-	12	2086	35021	633607	ENSG00000139626.15	ENCODEHT000633607	ITGB7	ENCODEHT000633607	Known	ISM	Suffix	0.25	None	None	None	None
9e51e43e-2337-4311-bf19-c3daa7b983fa	ONT_GM12878_R1	hg38_SIRV	chr6	73519610	73517518	-	5	1358	19348	622696	ENSG00000156508.17	ENCODEHT000622696	EEF1A1	ENCODEHT000622696	Known	ISM	Both	0.15000000596046448	None	None	None	None
96d656af-0eb5-4627-90f8-323d62b67f76	ONT_GM12878_R1	hg38_SIRV	chr20	43667127	43716474	+	14	2643	53041	190392	ENSG00000101057.15	ENST00000217026.4	MYBL2	MYBL2-201	Known	Known	None	0.0	None	None	None	None
fdbbd377-1282-40b2-a43a-ced28acb10e6	ONT_GM12878_R2	hg38_SIRV	chr12	53194298	53191332	-	7	1384	35021	633586	ENSG00000139626.15	ENCODEHT000633586	ITGB7	ENCODEHT000633586	Known	ISM	Suffix	0.25	None	None	None	None
a620f099-8ebd-4e7c-86ee-39bc49c262c8	ONT_GM12878_R1	hg38_SIRV	chr20	43667127	43716462	+	14	2623	53041	190392	ENSG00000101057.15	ENST00000217026.4	MYBL2	MYBL2-201	Known	Known	None	0.30000001192092896	None	None	None	None
256d5972-db96-4343-8afb-d75a81ed059f	ONT_GM12878_R1	hg38_SIRV	chr20	43667127	43716474	+	14	2653	53041	190392	ENSG00000101057.15	ENST00000217026.4	MYBL2	MYBL2-201	Known	Known	None	0.0	None	None	None	None
6955b156-1197-4ee1-949a-5890d19b61bb	ONT_GM12878_R1	hg38_SIRV	chr6	73518453	73517518	-	3	751	19348	622697	ENSG00000156508.17	ENCODEHT000622697	EEF1A1	ENCODEHT000622697	Known	ISM	Suffix	0.15000000596046448	None	None	None	None
m54284U_191110_105540/2098971/ccs	PB_GM12878_R1	hg38_SIRV	chr1	183590877	183555565	-	16	2203	4066	633692	ENSG00000116701.14	ENCODEHT000633692	NCF2	ENCODEHT000633692	Known	NNC	None	0.25	None	None	None	None
f94b68a3-bcae-400e-b3ac-482217efbdae	ONT_GM12878_R2	hg38_SIRV	chr12	53192079	53191334	-	2	419	35021	633580	ENSG00000139626.15	ENCODEHT000633580	ITGB7	ENCODEHT000633580	Known	ISM	Suffix	0.25	None	None	None	None
859f002c-384c-4d11-b703-83191809911d	ONT_GM12878_R1	hg38_SIRV	chr20	43667127	43716484	+	14	2657	53041	190392	ENSG00000101057.15	ENST00000217026.4	MYBL2	MYBL2-201	Known	Known	None	0.05000000074505806	None	None	None	None
21b53bae-684c-461d-ac9d-9c094af2c9e2	ONT_GM12878_R1	hg38_SIRV	chr20	43667127	43716477	+	14	2650	53041	190392	ENSG00000101057.15	ENST00000217026.4	MYBL2	MYBL2-201	Known	Known	None	0.05000000074505806	None	None	None	None
a15ba102-ad4e-49d7-a665-fb6c5f98b4a3	ONT_GM12878_R1	hg38_SIRV	chr6	73519506	73517522	-	6	1520	19348	622701	ENSG00000156508.17	ENCODEHT000622701	EEF1A1	ENCODEHT000622701	Known	ISM	Both	0.15000000596046448	None	None	None	None
5a024f7d-fe67-4591-877f-5181a975a366	ONT_GM12878_R2	hg38_SIRV	chr12	53194283	53191334	-	6	1204	35021	633578	ENSG00000139626.15	ENCODEHT000633578	ITGB7	ENCODEHT000633578	Known	ISM	Suffix	0.25	None	None	None	None
5d713ae8-454f-4f96-9487-a202de1ded0a	ONT_GM12878_R1	hg38_SIRV	chr20	43667158	43716490	+	14	2658	53041	633821	ENSG00000101057.15	ENCODEHT000633821	MYBL2	ENCODEHT000633821	Known	NNC	None	0.05000000074505806	None	None	None	None
m54284U_191110_105540/2427742/ccs	PB_GM12878_R1	hg38_SIRV	chr1	183590884	183555563	-	16	2331	4066	633680	ENSG00000116701.14	ENCODEHT000633680	NCF2	ENCODEHT000633680	Known	NNC	None	0.25	None	None	None	None
17c83acb-0368-48e8-95ea-375f2a7ee9bf	ONT_GM12878_R1	hg38_SIRV	chr20	43667127	43716473	+	14	2646	53041	190392	ENSG00000101057.15	ENST00000217026.4	MYBL2	MYBL2-201	Known	Known	None	0.0	None	None	None	None
6b1fcd9d-c38e-4ee1-8309-69f94acb654d	ONT_GM12878_R2	hg38_SIRV	chr12	53207238	53191332	-	16	2774	35021	122270	ENSG00000139626.15	ENST00000267082.9	ITGB7	ITGB7-201	Known	Known	None	0.25	None	None	None	None
27252151-a198-4145-9549-7b5fdc66f82a	ONT_GM12878_R1	hg38_SIRV	chr6	73521011	73517518	-	8	1723	19348	68739	ENSG00000156508.17	ENST00000309268.10	EEF1A1	EEF1A1-201	Known	Known	None	0.15000000596046448	None	None	None	None
0e3f0878-157c-4b67-ba90-f5c560452586	ONT_GM12878_R1	hg38_SIRV	chr20	43667127	43716474	+	14	2647	53041	190392	ENSG00000101057.15	ENST00000217026.4	MYBL2	MYBL2-201	Known	Known	None	0.0	None	None	None	None
2df051a3-482b-45c5-b3f4-fa0649330e9d	ONT_GM12878_R2	hg38_SIRV	chr12	53197876	53191335	-	13	2345	35021	633572	ENSG00000139626.15	ENCODEHT000633572	ITGB7	ENCODEHT000633572	Known	ISM	Suffix	0.25	None	None	None	None
5498c5d2-e951-4888-9a95-60d910245b71	ONT_GM12878_R1	hg38_SIRV	chr20	43667127	43716458	+	14	2631	53041	190392	ENSG00000101057.15	ENST00000217026.4	MYBL2	MYBL2-201	Known	Known	None	0.4000000059604645	None	None	None	None
8cba70a3-5be3-49a5-b262-94af70d58ee0	ONT_GM12878_R1	hg38_SIRV	chr6	73521015	73517518	-	8	1727	19348	68739	ENSG00000156508.17	ENST00000309268.10	EEF1A1	EEF1A1-201	Known	Known	None	0.15000000596046448	None	None	None	None
77fd842c-57fe-42c8-8f9d-65e6bda93eaf	ONT_GM12878_R1	hg38_SIRV	chr20	43667127	43716472	+	14	2636	53041	190392	ENSG00000101057.15	ENST00000217026.4	MYBL2	MYBL2-201	Known	Known	None	0.0	None	None	None	None
7f82579c-2f21-492d-ab57-6ea00873350a	ONT_GM12878_R2	hg38_SIRV	chr12	53197126	53191331	-	11	2038	35021	633600	ENSG00000139626.15	ENCODEHT000633600	ITGB7	ENCODEHT000633600	Known	ISM	Suffix	0.25	None	None	None	None
m54284U_191110_105540/2819450/ccs	PB_GM12878_R1	hg38_SIRV	chr1	183591024	183555563	-	16	2471	4066	633680	ENSG00000116701.14	ENCODEHT000633680	NCF2	ENCODEHT000633680	Known	NNC	None	0.25	None	None	None	None
6b2fc776-94eb-48b9-972a-872ad4c48db9	ONT_GM12878_R1	hg38_SIRV	chr20	43667127	43716477	+	14	2650	53041	190392	ENSG00000101057.15	ENST00000217026.4	MYBL2	MYBL2-201	Known	Known	None	0.05000000074505806	None	None	None	None
c72c1e0a-9a0e-4870-9607-847bcab7798d	ONT_GM12878_R1	hg38_SIRV	chr6	73519395	73517518	-	5	1152	19348	622696	ENSG00000156508.17	ENCODEHT000622696	EEF1A1	ENCODEHT000622696	Known	ISM	Both	0.15000000596046448	None	None	None	None
c6dbf023-c2ed-4d7c-9c47-b953b95af104	ONT_GM12878_R2	hg38_SIRV	chr12	53207245	53191323	-	15	2641	35021	633799	ENSG00000139626.15	ENCODEHT000633799	ITGB7	ENCODEHT000633799	Known	NIC	None	0.25	None	None	None	None
c8f90504-420d-433e-bb7f-2831285b8f90	ONT_GM12878_R1	hg38_SIRV	chr20	43667127	43716463	+	14	2636	53041	190392	ENSG00000101057.15	ENST00000217026.4	MYBL2	MYBL2-201	Known	Known	None	0.25	None	None	None	None
9110904a-f603-4469-9629-4d9e3d4b3f6f	ONT_GM12878_R1	hg38_SIRV	chr20	43667127	43716479	+	14	2658	53041	190392	ENSG00000101057.15	ENST00000217026.4	MYBL2	MYBL2-201	Known	Known	None	0.05000000074505806	None	None	None	None
aa1994d3-d371-4f9b-b67a-04d62cd02e1e	ONT_GM12878_R1	hg38_SIRV	chr6	73521016	73517518	-	8	1725	19348	622699	ENSG00000156508.17	ENCODEHT000622699	EEF1A1	ENCODEHT000622699	Known	NNC	None	0.15000000596046448	None	None	None	None
d25b1a1f-0c62-4411-9b4e-f33e9a01b37b	ONT_GM12878_R2	hg38_SIRV	chr12	53197689	53191331	-	12	2116	35021	633607	ENSG00000139626.15	ENCODEHT000633607	ITGB7	ENCODEHT000633607	Known	ISM	Suffix	0.25	None	None	None	None
1bcb762a-1928-45ff-aef2-faad92a75692	ONT_GM12878_R1	hg38_SIRV	chr20	43667158	43716490	+	14	2677	53041	633822	ENSG00000101057.15	ENCODEHT000633822	MYBL2	ENCODEHT000633822	Known	NNC	None	0.0	None	None	None	None
m54284U_191110_105540/3408421/ccs	PB_GM12878_R1	hg38_SIRV	chr1	183590431	183555564	-	14	2123	4066	633720	ENSG00000116701.14	ENCODEHT000633720	NCF2	ENCODEHT000633720	Known	NIC	None	0.25	None	None	None	None
0e2c16ab-c23f-495d-a954-6ae4b83568ca	ONT_GM12878_R2	hg38_SIRV	chr12	53207252	53191334	-	16	2767	35021	633643	ENSG00000139626.15	ENCODEHT000633643	ITGB7	ENCODEHT000633643	Known	NIC	None	0.25	None	None	None	None
a324cf4f-2f2a-4415-8fc7-99f0b414aa1d	ONT_GM12878_R1	hg38_SIRV	chr20	43667058	43716497	+	14	2661	53041	633804	ENSG00000101057.15	ENCODEHT000633804	MYBL2	ENCODEHT000633804	Known	NNC	None	0.05000000074505806	None	None	None	None
81b3dee1-ea1d-4b43-a001-67c35f51300c	ONT_GM12878_R1	hg38_SIRV	chr6	73521019	73517518	-	8	1725	19348	68739	ENSG00000156508.17	ENST00000309268.10	EEF1A1	EEF1A1-201	Known	Known	None	0.15000000596046448	None	None	None	None
f369d4f1-dba9-470f-a4bd-57a2d4dfeb8a	ONT_GM12878_R1	hg38_SIRV	chr20	43667127	43716479	+	14	2652	53041	190392	ENSG00000101057.15	ENST00000217026.4	MYBL2	MYBL2-201	Known	Known	None	0.05000000074505806	None	None	None	None
56535daa-3888-4978-ac16-88e146027c85	ONT_GM12878_R2	hg38_SIRV	chr12	53194361	53191332	-	7	1447	35021	633586	ENSG00000139626.15	ENCODEHT000633586	ITGB7	ENCODEHT000633586	Known	ISM	Suffix	0.25	None	None	None	None
310ff31e-f57e-4fcf-946b-641d4502329b	ONT_GM12878_R1	hg38_SIRV	chr20	43667127	43716478	+	14	2651	53041	190392	ENSG00000101057.15	ENST00000217026.4	MYBL2	MYBL2-201	Known	Known	None	0.05000000074505806	None	None	None	None
0ba2a37f-85ae-498d-8f33-9bbb28bfbf2e	ONT_GM12878_R1	hg38_SIRV	chr6	73519481	73517522	-	6	1501	19348	622701	ENSG00000156508.17	ENCODEHT000622701	EEF1A1	ENCODEHT000622701	Known	ISM	Both	0.15000000596046448	None	None	None	None
m54284U_191110_105540/3802397/ccs	PB_GM12878_R1	hg38_SIRV	chr1	183590452	183555563	-	15	2262	4066	14548	ENSG00000116701.14	ENST00000367535.7	NCF2	NCF2-201	Known	Known	None	0.25	None	None	None	None
e9fbba28-edb8-4361-8d5d-564f238205c3	ONT_GM12878_R1	hg38_SIRV	chr20	43667127	43716495	+	14	2668	53041	190392	ENSG00000101057.15	ENST00000217026.4	MYBL2	MYBL2-201	Known	Known	None	0.10000000149011612	None	None	None	None
e816456c-dc69-4f9b-a6f2-f2d6ce249ef5	ONT_GM12878_R2	hg38_SIRV	chr12	53191989	53191334	-	2	337	35021	633580	ENSG00000139626.15	ENCODEHT000633580	ITGB7	ENCODEHT000633580	Known	ISM	Suffix	0.25	None	None	None	None
b34ba420-97a9-4539-839b-7eeba99a0794	ONT_GM12878_R1	hg38_SIRV	chr20	43667127	43716475	+	14	2659	53041	190392	ENSG00000101057.15	ENST00000217026.4	MYBL2	MYBL2-201	Known	Known	None	0.0	None	None	None	None
3e537b55-99db-47ad-a7ed-ff25170bfedb	ONT_GM12878_R1	hg38_SIRV	chr6	73521016	73517518	-	8	1728	19348	68739	ENSG00000156508.17	ENST00000309268.10	EEF1A1	EEF1A1-201	Known	Known	None	0.15000000596046448	None	None	None	None
adf7a904-887f-488a-b70c-4ffa6f456125	ONT_GM12878_R2	hg38_SIRV	chr20	43667127	43716470	+	14	2643	53041	190392	ENSG00000101057.15	ENST00000217026.4	MYBL2	MYBL2-201	Known	Known	None	0.0	None	None	None	None
9a260cd4-4f97-4696-aab0-80f71070d941	ONT_GM12878_R2	hg38_SIRV	chr12	53192905	53191333	-	4	863	35021	633585	ENSG00000139626.15	ENCODEHT000633585	ITGB7	ENCODEHT000633585	Known	ISM	Suffix	0.25	None	None	None	None
m54284U_191110_105540/3934557/ccs	PB_GM12878_R1	hg38_SIRV	chr1	183590916	183555563	-	16	2246	4066	14547	ENSG00000116701.14	ENST00000367536.5	NCF2	NCF2-202	Known	Known	None	0.25	None	None	None	None
d1d505eb-eb6c-4365-a223-95621e39887c	ONT_GM12878_R1	hg38_SIRV	chr6	73521019	73517518	-	8	1731	19348	68739	ENSG00000156508.17	ENST00000309268.10	EEF1A1	EEF1A1-201	Known	Known	None	0.15000000596046448	None	None	None	None
f0ff5a3b-a788-4f29-a651-328f06a0ce75	ONT_GM12878_R2	hg38_SIRV	chr20	43667127	43716482	+	14	2654	53041	190392	ENSG00000101057.15	ENST00000217026.4	MYBL2	MYBL2-201	Known	Known	None	0.05000000074505806	None	None	None	None
bff41f21-3ccf-4435-aecb-8ab37e90c362	ONT_GM12878_R2	hg38_SIRV	chr12	53201301	53191330	-	15	2755	35021	633630	ENSG00000139626.15	ENCODEHT000633630	ITGB7	ENCODEHT000633630	Known	ISM	Suffix	0.25	None	None	None	None
0b2a319a-67b0-450b-ba2c-fbcf01b7cfe3	ONT_GM12878_R2	hg38_SIRV	chr20	43667127	43716484	+	14	2657	53041	190392	ENSG00000101057.15	ENST00000217026.4	MYBL2	MYBL2-201	Known	Known	None	0.05000000074505806	None	None	None	None
a87a21ac-b5e2-4a47-8db3-29581e48f31e	ONT_GM12878_R1	hg38_SIRV	chr6	73521020	73517518	-	8	1732	19348	68739	ENSG00000156508.17	ENST00000309268.10	EEF1A1	EEF1A1-201	Known	Known	None	0.15000000596046448	None	None	None	None
33b35937-daaa-4438-b9f9-77a6bc893094	ONT_GM12878_R2	hg38_SIRV	chr20	43667127	43716479	+	14	2643	53041	190392	ENSG00000101057.15	ENST00000217026.4	MYBL2	MYBL2-201	Known	Known	None	0.05000000074505806	None	None	None	None
d6e7b269-4499-4eab-bddd-5d6bf471af9d	ONT_GM12878_R2	hg38_SIRV	chr12	53193544	53191334	-	3	1668	35021	633634	ENSG00000139626.15	ENCODEHT000633634	ITGB7	ENCODEHT000633634	Known	ISM	Suffix	0.25	None	None	None	None
09be1602-e6f1-4e97-810e-bf707f4ba656	ONT_GM12878_R2	hg38_SIRV	chr20	43667127	43716479	+	14	2660	53041	190392	ENSG00000101057.15	ENST00000217026.4	MYBL2	MYBL2-201	Known	Known	None	0.05000000074505806	None	None	None	None
m54284U_191110_105540/4261939/ccs	PB_GM12878_R1	hg38_SIRV	chr1	183590454	183555563	-	15	2264	4066	14548	ENSG00000116701.14	ENST00000367535.7	NCF2	NCF2-201	Known	Known	None	0.25	None	None	None	None
e5e3cab8-2b9a-4c39-8458-33f2ec32991c	ONT_GM12878_R1	hg38_SIRV	chr6	73519520	73517518	-	5	1274	19348	622696	ENSG00000156508.17	ENCODEHT000622696	EEF1A1	ENCODEHT000622696	Known	ISM	Both	0.15000000596046448	None	None	None	None
ba06c5d9-6f35-4310-af8e-3b6040b28dfa	ONT_GM12878_R2	hg38_SIRV	chr20	43667127	43716472	+	14	2645	53041	190392	ENSG00000101057.15	ENST00000217026.4	MYBL2	MYBL2-201	Known	Known	None	0.0	None	None	None	None
fb018ad5-7588-4f66-94f4-e895c80cf636	ONT_GM12878_R2	hg38_SIRV	chr12	53197195	53191331	-	11	1965	35021	633690	ENSG00000139626.15	ENCODEHT000633690	ITGB7	ENCODEHT000633690	Known	NIC	None	0.25	None	None	None	None
32f7cf8a-f0c7-4cd1-a1f3-9751c0360fa3	ONT_GM12878_R2	hg38_SIRV	chr20	43667127	43716484	+	14	2643	53041	190392	ENSG00000101057.15	ENST00000217026.4	MYBL2	MYBL2-201	Known	Known	None	0.05000000074505806	None	None	None	None
5eae5ecf-f3b6-454b-a0dc-b64b3191582d	ONT_GM12878_R2	hg38_SIRV	chr12	53207231	53191332	-	15	2669	35021	633597	ENSG00000139626.15	ENCODEHT000633597	ITGB7	ENCODEHT000633597	Known	NIC	None	0.25	None	None	None	None
c0f511f0-725c-458f-ad0a-d9c1e1c0f47f	ONT_GM12878_R1	hg38_SIRV	chr6	73521019	73517518	-	8	1731	19348	68739	ENSG00000156508.17	ENST00000309268.10	EEF1A1	EEF1A1-201	Known	Known	None	0.15000000596046448	None	None	None	None
5bd6a24e-f3b7-40cd-8f4f-124002e5d8bc	ONT_GM12878_R2	hg38_SIRV	chr20	43667127	43716479	+	14	2652	53041	190392	ENSG00000101057.15	ENST00000217026.4	MYBL2	MYBL2-201	Known	Known	None	0.05000000074505806	None	None	None	None
m54284U_191110_105540/4459280/ccs	PB_GM12878_R1	hg38_SIRV	chr1	183590420	183555563	-	15	2230	4066	14548	ENSG00000116701.14	ENST00000367535.7	NCF2	NCF2-201	Known	Known	None	0.25	None	None	None	None
47f98c1a-419d-4792-8c2f-aeb1985ebefa	ONT_GM12878_R2	hg38_SIRV	chr20	43667127	43716474	+	14	2638	53041	190392	ENSG00000101057.15	ENST00000217026.4	MYBL2	MYBL2-201	Known	Known	None	0.0	None	None	None	None
3b841dc6-8afe-46f5-a0ef-5fd743f98c64	ONT_GM12878_R2	hg38_SIRV	chr12	53195690	53191333	-	9	1594	35021	633582	ENSG00000139626.15	ENCODEHT000633582	ITGB7	ENCODEHT000633582	Known	ISM	Suffix	0.25	None	None	None	None
9dc4b97d-4341-4d95-bc6c-85a42d9a3f2f	ONT_GM12878_R1	hg38_SIRV	chr6	73521019	73517518	-	8	1731	19348	68739	ENSG00000156508.17	ENST00000309268.10	EEF1A1	EEF1A1-201	Known	Known	None	0.15000000596046448	None	None	None	None
d2e0d417-dd2c-44d9-990e-e9b7d7008238	ONT_GM12878_R2	hg38_SIRV	chr20	43667128	43716424	+	14	2602	53041	190392	ENSG00000101057.15	ENST00000217026.4	MYBL2	MYBL2-201	Known	Known	None	0.05000000074505806	None	None	None	None
6653bc80-46e2-4692-873c-ed0358ba0667	ONT_GM12878_R2	hg38_SIRV	chr20	43667128	43716480	+	14	2652	53041	190392	ENSG00000101057.15	ENST00000217026.4	MYBL2	MYBL2-201	Known	Known	None	0.05000000074505806	None	None	None	None
0f761ba8-2e9b-4641-a4b0-73d894e0b370	ONT_GM12878_R2	hg38_SIRV	chr12	53193472	53191334	-	5	1106	35021	633577	ENSG00000139626.15	ENCODEHT000633577	ITGB7	ENCODEHT000633577	Known	ISM	Suffix	0.25	None	None	None	None
c5fb8ee1-f3ad-4508-8947-7bea6dd869a2	ONT_GM12878_R1	hg38_SIRV	chr6	73521021	73517518	-	8	1733	19348	68739	ENSG00000156508.17	ENST00000309268.10	EEF1A1	EEF1A1-201	Known	Known	None	0.15000000596046448	None	None	None	None
06316685-3dd4-472d-8d6a-caf7113e4282	ONT_GM12878_R1	hg38_SIRV	chr20	43667129	43716484	+	14	2655	53041	190392	ENSG00000101057.15	ENST00000217026.4	MYBL2	MYBL2-201	Known	Known	None	0.05000000074505806	None	None	None	None
m54284U_191110_105540/4655482/ccs	PB_GM12878_R1	hg38_SIRV	chr1	183590494	183555563	-	15	2304	4066	14548	ENSG00000116701.14	ENST00000367535.7	NCF2	NCF2-201	Known	Known	None	0.25	None	None	None	None
f8573768-c072-4693-9baa-26bb55dff455	ONT_GM12878_R1	hg38_SIRV	chr20	43667129	43716475	+	14	2646	53041	190392	ENSG00000101057.15	ENST00000217026.4	MYBL2	MYBL2-201	Known	Known	None	0.0	None	None	None	None
f70c7c8e-a099-460c-b51d-2039c7a20b70	ONT_GM12878_R2	hg38_SIRV	chr12	53192576	53191334	-	3	586	35021	633634	ENSG00000139626.15	ENCODEHT000633634	ITGB7	ENCODEHT000633634	Known	ISM	Suffix	0.25	None	None	None	None
7f579e44-088b-43c3-8348-b3c08cfa3bf6	ONT_GM12878_R1	hg38_SIRV	chr6	73518416	73517518	-	2	633	19348	622692	ENSG00000156508.17	ENCODEHT000622692	EEF1A1	ENCODEHT000622692	Known	ISM	Both	0.15000000596046448	None	None	None	None
04d934a7-960d-4703-b06b-c1cf47287e5f	ONT_GM12878_R1	hg38_SIRV	chr20	43667129	43716462	+	14	2633	53041	190392	ENSG00000101057.15	ENST00000217026.4	MYBL2	MYBL2-201	Known	Known	None	0.30000001192092896	None	None	None	None
8272abdd-bca5-4fef-acbf-56b4b66701db	ONT_GM12878_R2	hg38_SIRV	chr12	53207269	53191332	-	16	2706	35021	633668	ENSG00000139626.15	ENCODEHT000633668	ITGB7	ENCODEHT000633668	Known	NIC	None	0.25	None	None	None	None
07f78509-4a49-4f3a-84da-10f208431960	ONT_GM12878_R1	hg38_SIRV	chr20	43667129	43716479	+	14	2650	53041	190392	ENSG00000101057.15	ENST00000217026.4	MYBL2	MYBL2-201	Known	Known	None	0.05000000074505806	None	None	None	None
8a866906-f1d0-4e9a-b4fd-ec8fd44185df	ONT_GM12878_R2	hg38_SIRV	chr12	53191515	53191503	-	1	243	35021	633569	ENSG00000139626.15	ENCODEHT000633569	ITGB7	ENCODEHT000633569	Known	Genomic	None	0.25	None	None	None	None
m54284U_191110_105540/5243040/ccs	PB_GM12878_R1	hg38_SIRV	chr1	183590450	183555563	-	15	2260	4066	14548	ENSG00000116701.14	ENST00000367535.7	NCF2	NCF2-201	Known	Known	None	0.25	None	None	None	None
f92f9f1b-7b54-4982-a2a2-f6fd8d418510	ONT_GM12878_R1	hg38_SIRV	chr6	73521022	73517518	-	8	1726	19348	68739	ENSG00000156508.17	ENST00000309268.10	EEF1A1	EEF1A1-201	Known	Known	None	0.15000000596046448	None	None	None	None
fec9b5cc-b3bc-4bc9-9912-60de7c8b91a0	ONT_GM12878_R1	hg38_SIRV	chr20	43667160	43716486	+	14	2638	53041	633821	ENSG00000101057.15	ENCODEHT000633821	MYBL2	ENCODEHT000633821	Known	NNC	None	0.0	None	None	None	None
5ffbc46b-9b89-4980-957a-1057c4a88c1a	ONT_GM12878_R2	hg38_SIRV	chr12	53194315	53191332	-	7	1395	35021	633586	ENSG00000139626.15	ENCODEHT000633586	ITGB7	ENCODEHT000633586	Known	ISM	Suffix	0.25	None	None	None	None
9a6793b3-a2b0-4a55-bea3-f59160deb75a	ONT_GM12878_R1	hg38_SIRV	chr20	43667129	43716472	+	14	2643	53041	190392	ENSG00000101057.15	ENST00000217026.4	MYBL2	MYBL2-201	Known	Known	None	0.0	None	None	None	None
8261f453-cb29-4976-8832-283a1f1e3f3b	ONT_GM12878_R1	hg38_SIRV	chr6	73521019	73517518	-	8	1731	19348	68739	ENSG00000156508.17	ENST00000309268.10	EEF1A1	EEF1A1-201	Known	Known	None	0.15000000596046448	None	None	None	None
0c177a75-fc7c-4130-a862-ff9a9312d3dc	ONT_GM12878_R1	hg38_SIRV	chr20	43667129	43716479	+	14	2650	53041	190392	ENSG00000101057.15	ENST00000217026.4	MYBL2	MYBL2-201	Known	Known	None	0.05000000074505806	None	None	None	None
4f27420a-78db-4642-b307-ec6061f25f5e	ONT_GM12878_R2	hg38_SIRV	chr12	53197828	53191331	-	11	1846	35021	633702	ENSG00000139626.15	ENCODEHT000633702	ITGB7	ENCODEHT000633702	Known	ISM	Suffix	0.25	None	None	None	None
083b2d3c-a2a6-4a29-9ee7-c0d1d7e1ed8f	ONT_GM12878_R1	hg38_SIRV	chr20	43667129	43716476	+	14	2647	53041	190392	ENSG00000101057.15	ENST00000217026.4	MYBL2	MYBL2-201	Known	Known	None	0.05000000074505806	None	None	None	None
m54284U_191110_105540/5898393/ccs	PB_GM12878_R1	hg38_SIRV	chr1	183590793	183555563	-	16	2240	4066	633680	ENSG00000116701.14	ENCODEHT000633680	NCF2	ENCODEHT000633680	Known	NNC	None	0.25	None	None	None	None
97645b66-dc76-4a4a-a4c3-0342e44d0ca5	ONT_GM12878_R1	hg38_SIRV	chr6	73519379	73517522	-	6	1412	19348	622701	ENSG00000156508.17	ENCODEHT000622701	EEF1A1	ENCODEHT000622701	Known	ISM	Both	0.15000000596046448	None	None	None	None
09abc025-63d6-403b-a9ff-9f546d82b3b4	ONT_GM12878_R1	hg38_SIRV	chr20	43667129	43716474	+	14	2645	53041	190392	ENSG00000101057.15	ENST00000217026.4	MYBL2	MYBL2-201	Known	Known	None	0.0	None	None	None	None
cdb0bcc2-7323-47e6-979c-7fef9ea06133	ONT_GM12878_R2	hg38_SIRV	chr12	53192066	53191334	-	2	414	35021	633580	ENSG00000139626.15	ENCODEHT000633580	ITGB7	ENCODEHT000633580	Known	ISM	Suffix	0.25	None	None	None	None
20577327-2884-44c8-9830-b3975352ca0e	ONT_GM12878_R2	hg38_SIRV	chr20	43667129	43716471	+	14	2648	53041	190392	ENSG00000101057.15	ENST00000217026.4	MYBL2	MYBL2-201	Known	Known	None	0.0	None	None	None	None
bc5f176d-19a4-4e05-b5c5-2ae7babed8a6	ONT_GM12878_R2	hg38_SIRV	chr12	53191416	53191503	-	1	144	35021	633569	ENSG00000139626.15	ENCODEHT000633569	ITGB7	ENCODEHT000633569	Known	Genomic	None	0.25	None	None	None	None
45c7b90c-fb54-4fbf-8fc0-b4041afb7270	ONT_GM12878_R1	hg38_SIRV	chr6	73520050	73517518	-	7	1705	19348	68735	ENSG00000156508.17	ENST00000316292.13	EEF1A1	EEF1A1-202	Known	Known	None	0.15000000596046448	None	None	None	None
30df679a-8cda-4254-9d7e-2ee437cf063f	ONT_GM12878_R2	hg38_SIRV	chr20	43667129	43716481	+	14	2658	53041	190392	ENSG00000101057.15	ENST00000217026.4	MYBL2	MYBL2-201	Known	Known	None	0.05000000074505806	None	None	None	None
m54284U_191110_105540/6030576/ccs	PB_GM12878_R1	hg38_SIRV	chr1	183590531	183555563	-	15	2341	4066	14548	ENSG00000116701.14	ENST00000367535.7	NCF2	NCF2-201	Known	Known	None	0.25	None	None	None	None
01c9c4aa-153f-4827-86f4-46cf0192cf49	ONT_GM12878_R2	hg38_SIRV	chr12	53192562	53191334	-	3	566	35021	633634	ENSG00000139626.15	ENCODEHT000633634	ITGB7	ENCODEHT000633634	Known	ISM	Suffix	0.25	None	None	None	None
2b9ada68-6ff3-4bed-b243-c2ca8650a266	ONT_GM12878_R2	hg38_SIRV	chr20	43667129	43686890	+	5	473	53041	633831	ENSG00000101057.15	ENCODEHT000633831	MYBL2	ENCODEHT000633831	Known	ISM	Prefix	0.30000001192092896	None	None	None	None
55110060-34be-4dbf-9092-894574194f12	ONT_GM12878_R1	hg38_SIRV	chr6	73519390	73517522	-	6	1423	19348	622701	ENSG00000156508.17	ENCODEHT000622701	EEF1A1	ENCODEHT000622701	Known	ISM	Both	0.15000000596046448	None	None	None	None
f3a88e41-b205-400b-a732-a3b8f4afccd1	ONT_GM12878_R2	hg38_SIRV	chr12	53201305	53191330	-	15	2747	35021	633630	ENSG00000139626.15	ENCODEHT000633630	ITGB7	ENCODEHT000633630	Known	ISM	Suffix	0.25	None	None	None	None
a6b3f41b-15cd-4d29-922a-dc5523ae43a5	ONT_GM12878_R2	hg38_SIRV	chr20	43667129	43716472	+	14	2643	53041	190392	ENSG00000101057.15	ENST00000217026.4	MYBL2	MYBL2-201	Known	Known	None	0.0	None	None	None	None
386b56e6-6c8b-41fd-80f0-c47047ef850e	ONT_GM12878_R1	hg38_SIRV	chr20	43667061	43716495	+	14	2659	53041	633804	ENSG00000101057.15	ENCODEHT000633804	MYBL2	ENCODEHT000633804	Known	NNC	None	0.05000000074505806	None	None	None	None
m54284U_191110_105540/6031411/ccs	PB_GM12878_R1	hg38_SIRV	chr1	183590459	183555563	-	15	2269	4066	14548	ENSG00000116701.14	ENST00000367535.7	NCF2	NCF2-201	Known	Known	None	0.25	None	None	None	None
1fd28114-57c3-472e-8de4-ac9c92fa4f93	ONT_GM12878_R1	hg38_SIRV	chr6	73518729	73517518	-	4	941	19348	622700	ENSG00000156508.17	ENCODEHT000622700	EEF1A1	ENCODEHT000622700	Known	ISM	Both	0.15000000596046448	None	None	None	None
eadfdb50-2216-486e-a2f6-6a057c6ecb8c	ONT_GM12878_R2	hg38_SIRV	chr12	53194219	53191334	-	6	1140	35021	633578	ENSG00000139626.15	ENCODEHT000633578	ITGB7	ENCODEHT000633578	Known	ISM	Suffix	0.25	None	None	None	None
ed62b9e7-0286-4be8-a39a-e4eba6b0856b	ONT_GM12878_R1	hg38_SIRV	chr20	43667130	43716473	+	14	2643	53041	190392	ENSG00000101057.15	ENST00000217026.4	MYBL2	MYBL2-201	Known	Known	None	0.0	None	None	None	None
4730a38f-c680-4e5d-9258-9fcb52f06342	ONT_GM12878_R1	hg38_SIRV	chr20	43667194	43710946	+	10	2643	53041	633810	ENSG00000101057.15	ENCODEHT000633810	MYBL2	ENCODEHT000633810	Known	ISM	Prefix	0.20000000298023224	None	None	None	None
4cd8f50e-47d2-46db-b773-0911c563d90e	ONT_GM12878_R2	hg38_SIRV	chr12	53197119	53191331	-	11	2038	35021	633600	ENSG00000139626.15	ENCODEHT000633600	ITGB7	ENCODEHT000633600	Known	ISM	Suffix	0.25	None	None	None	None
90dae6b4-40a9-4bba-8ba3-46503639f754	ONT_GM12878_R1	hg38_SIRV	chr6	73518502	73517518	-	3	800	19348	622697	ENSG00000156508.17	ENCODEHT000622697	EEF1A1	ENCODEHT000622697	Known	ISM	Suffix	0.15000000596046448	None	None	None	None
5bdf1b43-b15b-4faa-92d0-88e90f79ef46	ONT_GM12878_R1	hg38_SIRV	chr20	43667130	43716475	+	14	2639	53041	190392	ENSG00000101057.15	ENST00000217026.4	MYBL2	MYBL2-201	Known	Known	None	0.0	None	None	None	None
ba7b9869-a1ed-48e1-8930-63a01bee8db6	ONT_GM12878_R2	hg38_SIRV	chr12	53207295	53191332	-	16	2841	35021	122270	ENSG00000139626.15	ENST00000267082.9	ITGB7	ITGB7-201	Known	Known	None	0.25	None	None	None	None
m54284U_191110_105540/6490192/ccs	PB_GM12878_R1	hg38_SIRV	chr1	183590510	183555563	-	15	2320	4066	14548	ENSG00000116701.14	ENST00000367535.7	NCF2	NCF2-201	Known	Known	None	0.25	None	None	None	None
af40b2d5-87c5-4a34-b019-f5235f692c18	ONT_GM12878_R1	hg38_SIRV	chr20	43667130	43716473	+	14	2644	53041	190392	ENSG00000101057.15	ENST00000217026.4	MYBL2	MYBL2-201	Known	Known	None	0.0	None	None	None	None
18630710-2ac9-462b-9556-cacb4c28e0c2	ONT_GM12878_R1	hg38_SIRV	chr6	73519483	73517518	-	5	1231	19348	622696	ENSG00000156508.17	ENCODEHT000622696	EEF1A1	ENCODEHT000622696	Known	ISM	Both	0.15000000596046448	None	None	None	None
a16ef4fc-cf2f-4514-96f4-2b58cfa6dc4e	ONT_GM12878_R2	hg38_SIRV	chr12	53207243	53191332	-	16	2789	35021	122270	ENSG00000139626.15	ENST00000267082.9	ITGB7	ITGB7-201	Known	Known	None	0.25	None	None	None	None
55d9a50b-7978-457f-b12d-0c020fd82adb	ONT_GM12878_R1	hg38_SIRV	chr20	43667194	43709909	+	10	1759	53041	633810	ENSG00000101057.15	ENCODEHT000633810	MYBL2	ENCODEHT000633810	Known	ISM	Prefix	0.05000000074505806	None	None	None	None
e4c61e60-0b5d-4570-809f-d525e6a6e533	ONT_GM12878_R1	hg38_SIRV	chr20	43667130	43716473	+	15	2835	53041	633832	ENSG00000101057.15	ENCODEHT000633832	MYBL2	ENCODEHT000633832	Known	NNC	None	0.0	None	None	None	None
fe0b52db-13b6-430a-af7f-ceb56d676b30	ONT_GM12878_R1	hg38_SIRV	chr6	73521020	73517518	-	8	1732	19348	68739	ENSG00000156508.17	ENST00000309268.10	EEF1A1	EEF1A1-201	Known	Known	None	0.15000000596046448	None	None	None	None
8448f27b-d004-4aa4-b7ec-0d0bba4f1dfa	ONT_GM12878_R1	hg38_SIRV	chr20	43667161	43716488	+	14	2672	53041	633822	ENSG00000101057.15	ENCODEHT000633822	MYBL2	ENCODEHT000633822	Known	NNC	None	0.0	None	None	None	None
b19c8994-269a-494a-9d25-5a83d8053e54	ONT_GM12878_R2	hg38_SIRV	chr12	53192600	53191334	-	3	610	35021	633634	ENSG00000139626.15	ENCODEHT000633634	ITGB7	ENCODEHT000633634	Known	ISM	Suffix	0.25	None	None	None	None
m54284U_191110_105540/6490524/ccs	PB_GM12878_R1	hg38_SIRV	chr1	183590892	183555563	-	16	2222	4066	14547	ENSG00000116701.14	ENST00000367536.5	NCF2	NCF2-202	Known	Known	None	0.25	None	None	None	None
19cc1b79-0843-4fae-9a3d-a6cf34bb1a7f	ONT_GM12878_R1	hg38_SIRV	chr20	43667130	43716473	+	14	2643	53041	190392	ENSG00000101057.15	ENST00000217026.4	MYBL2	MYBL2-201	Known	Known	None	0.0	None	None	None	None
c2cb7731-fc5d-481c-835a-8f2f6eb34a86	ONT_GM12878_R1	hg38_SIRV	chr6	73521022	73517518	-	8	1734	19348	68739	ENSG00000156508.17	ENST00000309268.10	EEF1A1	EEF1A1-201	Known	Known	None	0.15000000596046448	None	None	None	None
8a8589a7-1ab6-4f17-8c29-6631e6e11b99	ONT_GM12878_R1	hg38_SIRV	chr20	43667131	43716458	+	14	2621	53041	190392	ENSG00000101057.15	ENST00000217026.4	MYBL2	MYBL2-201	Known	Known	None	0.4000000059604645	None	None	None	None
b3cafafb-98f5-4a4a-8689-383f510fb37a	ONT_GM12878_R2	hg38_SIRV	chr12	53192822	53191333	-	4	764	35021	633585	ENSG00000139626.15	ENCODEHT000633585	ITGB7	ENCODEHT000633585	Known	ISM	Suffix	0.25	None	None	None	None
24da8039-9f92-487f-bba8-91c659c34654	ONT_GM12878_R1	hg38_SIRV	chr20	43667131	43716472	+	14	2641	53041	190392	ENSG00000101057.15	ENST00000217026.4	MYBL2	MYBL2-201	Known	Known	None	0.0	None	None	None	None
00b4f625-85e5-4c87-9cd9-45e1ab9c24f4	ONT_GM12878_R1	hg38_SIRV	chr6	73521019	73517518	-	8	1731	19348	68739	ENSG00000156508.17	ENST00000309268.10	EEF1A1	EEF1A1-201	Known	Known	None	0.15000000596046448	None	None	None	None
87f91a5f-99a8-4c76-92d8-446c46409d82	ONT_GM12878_R2	hg38_SIRV	chr12	53195676	53191333	-	9	1580	35021	633582	ENSG00000139626.15	ENCODEHT000633582	ITGB7	ENCODEHT000633582	Known	ISM	Suffix	0.25	None	None	None	None
m54284U_191110_105540/6685084/ccs	PB_GM12878_R1	hg38_SIRV	chr1	183590893	183555563	-	16	2223	4066	14547	ENSG00000116701.14	ENST00000367536.5	NCF2	NCF2-202	Known	Known	None	0.25	None	None	None	None
a7f09cce-7387-4498-a580-d107349f184d	ONT_GM12878_R1	hg38_SIRV	chr20	43667131	43716473	+	14	2642	53041	190392	ENSG00000101057.15	ENST00000217026.4	MYBL2	MYBL2-201	Known	Known	None	0.0	None	None	None	None
458e579f-58bb-4f73-9dd7-af47d5778953	ONT_GM12878_R1	hg38_SIRV	chr20	43667131	43716468	+	14	2631	53041	190392	ENSG00000101057.15	ENST00000217026.4	MYBL2	MYBL2-201	Known	Known	None	0.05000000074505806	None	None	None	None
b392d624-168f-4d6d-aa7e-00f47389f04d	ONT_GM12878_R1	hg38_SIRV	chr6	73521020	73517518	-	8	1725	19348	68739	ENSG00000156508.17	ENST00000309268.10	EEF1A1	EEF1A1-201	Known	Known	None	0.15000000596046448	None	None	None	None
a022eeb1-1577-4c5b-afce-70101ca70cd1	ONT_GM12878_R1	hg38_SIRV	chr20	43667195	43716483	+	14	2612	53041	633807	ENSG00000101057.15	ENCODEHT000633807	MYBL2	ENCODEHT000633807	Known	NNC	None	0.0	None	None	None	None
e5b6c712-e2f7-4be2-8a00-ce53a1a5e77e	ONT_GM12878_R2	hg38_SIRV	chr12	53192895	53191333	-	4	834	35021	633585	ENSG00000139626.15	ENCODEHT000633585	ITGB7	ENCODEHT000633585	Known	ISM	Suffix	0.25	None	None	None	None
01c13109-0b7d-4418-8d80-0d54667c1abf	ONT_GM12878_R1	hg38_SIRV	chr20	43667131	43716473	+	14	2642	53041	190392	ENSG00000101057.15	ENST00000217026.4	MYBL2	MYBL2-201	Known	Known	None	0.0	None	None	None	None
m54284U_191110_105540/6818426/ccs	PB_GM12878_R1	hg38_SIRV	chr1	183590496	183555563	-	15	2306	4066	14548	ENSG00000116701.14	ENST00000367535.7	NCF2	NCF2-201	Known	Known	None	0.25	None	None	None	None
0e981d25-7745-42a9-9eaf-3e49ed8d4442	ONT_GM12878_R1	hg38_SIRV	chr6	73519422	73517522	-	6	1436	19348	622701	ENSG00000156508.17	ENCODEHT000622701	EEF1A1	ENCODEHT000622701	Known	ISM	Both	0.15000000596046448	None	None	None	None
dd4b295f-529e-4ec0-a544-7254f380dbe5	ONT_GM12878_R2	hg38_SIRV	chr12	53197113	53191331	-	11	2032	35021	633600	ENSG00000139626.15	ENCODEHT000633600	ITGB7	ENCODEHT000633600	Known	ISM	Suffix	0.25	None	None	None	None
65c1d6d1-201d-4c4c-90ba-4b3311babe1d	ONT_GM12878_R2	hg38_SIRV	chr20	43667131	43716477	+	14	2646	53041	190392	ENSG00000101057.15	ENST00000217026.4	MYBL2	MYBL2-201	Known	Known	None	0.05000000074505806	None	None	None	None
18fab100-8530-472b-a760-917f7d36b79c	ONT_GM12878_R2	hg38_SIRV	chr20	43667131	43716477	+	14	2631	53041	190392	ENSG00000101057.15	ENST00000217026.4	MYBL2	MYBL2-201	Known	Known	None	0.05000000074505806	None	None	None	None
16bcae7f-f2dc-49f1-9071-e0e984799457	ONT_GM12878_R1	hg38_SIRV	chr6	73519925	73517518	-	7	1580	19348	68735	ENSG00000156508.17	ENST00000316292.13	EEF1A1	EEF1A1-202	Known	Known	None	0.15000000596046448	None	None	None	None
c248d7dc-068f-4f4c-8b81-69eb219b254d	ONT_GM12878_R2	hg38_SIRV	chr12	53192507	53191334	-	3	517	35021	633634	ENSG00000139626.15	ENCODEHT000633634	ITGB7	ENCODEHT000633634	Known	ISM	Suffix	0.25	None	None	None	None
402784d8-58a3-4dd3-98a4-29170daf3b3b	ONT_GM12878_R2	hg38_SIRV	chr20	43667131	43716471	+	13	2568	53041	190391	ENSG00000101057.15	ENST00000396863.8	MYBL2	MYBL2-202	Known	Known	None	0.0	None	None	None	None
1939e668-5cc4-428f-b94f-f0eeb224c04e	ONT_GM12878_R2	hg38_SIRV	chr12	53191541	53191503	-	1	262	35021	633569	ENSG00000139626.15	ENCODEHT000633569	ITGB7	ENCODEHT000633569	Known	Genomic	None	0.25	None	None	None	None
m54284U_191110_105540/7211714/ccs	PB_GM12878_R1	hg38_SIRV	chr1	183590454	183555563	-	15	2264	4066	14548	ENSG00000116701.14	ENST00000367535.7	NCF2	NCF2-201	Known	Known	None	0.25	None	None	None	None
edf8b7de-fe43-48fb-97f5-eea6d190fa93	ONT_GM12878_R2	hg38_SIRV	chr20	43667131	43716473	+	14	2635	53041	190392	ENSG00000101057.15	ENST00000217026.4	MYBL2	MYBL2-201	Known	Known	None	0.0	None	None	None	None
68130c7c-c37a-4e19-a42d-66741f03c045	ONT_GM12878_R1	hg38_SIRV	chr6	73521020	73517518	-	8	1732	19348	68739	ENSG00000156508.17	ENST00000309268.10	EEF1A1	EEF1A1-201	Known	Known	None	0.15000000596046448	None	None	None	None
ca3a02d0-775d-4306-8ec2-af9bebcb6cee	ONT_GM12878_R2	hg38_SIRV	chr20	43667131	43716462	+	14	2625	53041	190392	ENSG00000101057.15	ENST00000217026.4	MYBL2	MYBL2-201	Known	Known	None	0.30000001192092896	None	None	None	None
700c464e-fef0-44eb-afe5-05bde5c3a8db	ONT_GM12878_R2	hg38_SIRV	chr12	53194307	53191334	-	6	1228	35021	633578	ENSG00000139626.15	ENCODEHT000633578	ITGB7	ENCODEHT000633578	Known	ISM	Suffix	0.25	None	None	None	None
369e3635-5905-442b-baca-f87663216571	ONT_GM12878_R2	hg38_SIRV	chr20	43667132	43716479	+	14	2647	53041	190392	ENSG00000101057.15	ENST00000217026.4	MYBL2	MYBL2-201	Known	Known	None	0.05000000074505806	None	None	None	None
342cb294-7cce-4e35-a426-58dd6d55d79b	ONT_GM12878_R1	hg38_SIRV	chr6	73520059	73517518	-	7	1707	19348	68735	ENSG00000156508.17	ENST00000316292.13	EEF1A1	EEF1A1-202	Known	Known	None	0.15000000596046448	None	None	None	None
76058acd-18f0-40a9-b5f0-bc96b8417053	ONT_GM12878_R1	hg38_SIRV	chr20	43667133	43716477	+	14	2654	53041	190392	ENSG00000101057.15	ENST00000217026.4	MYBL2	MYBL2-201	Known	Known	None	0.05000000074505806	None	None	None	None
5b4411a2-f4dd-4400-b006-8353512f5582	ONT_GM12878_R2	hg38_SIRV	chr12	53192535	53191334	-	3	545	35021	633634	ENSG00000139626.15	ENCODEHT000633634	ITGB7	ENCODEHT000633634	Known	ISM	Suffix	0.25	None	None	None	None
m54284U_191110_105540/7602577/ccs	PB_GM12878_R1	hg38_SIRV	chr1	183590494	183555563	-	15	2304	4066	14548	ENSG00000116701.14	ENST00000367535.7	NCF2	NCF2-201	Known	Known	None	0.25	None	None	None	None
e32bf024-aed4-4b0c-b321-3948ce8065c5	ONT_GM12878_R1	hg38_SIRV	chr20	43667133	43716480	+	14	2647	53041	190392	ENSG00000101057.15	ENST00000217026.4	MYBL2	MYBL2-201	Known	Known	None	0.05000000074505806	None	None	None	None
f2173f4a-fdf3-4539-8bf7-c8be296cbe9e	ONT_GM12878_R1	hg38_SIRV	chr20	43667133	43716479	+	14	2638	53041	190392	ENSG00000101057.15	ENST00000217026.4	MYBL2	MYBL2-201	Known	Known	None	0.05000000074505806	None	None	None	None
0f227200-4bfb-4e9e-a3b3-23617ea2217c	ONT_GM12878_R1	hg38_SIRV	chr6	73518242	73517518	-	2	459	19348	622692	ENSG00000156508.17	ENCODEHT000622692	EEF1A1	ENCODEHT000622692	Known	ISM	Both	0.15000000596046448	None	None	None	None
31f2dcdf-4039-4610-84ba-06c89b24c02a	ONT_GM12878_R2	hg38_SIRV	chr12	53195489	53191330	-	8	1524	35021	633622	ENSG00000139626.15	ENCODEHT000633622	ITGB7	ENCODEHT000633622	Known	ISM	Suffix	0.25	None	None	None	None
8fda9134-311b-45c8-b09b-3cd8d807ed24	ONT_GM12878_R1	hg38_SIRV	chr20	43667133	43716479	+	14	2646	53041	190392	ENSG00000101057.15	ENST00000217026.4	MYBL2	MYBL2-201	Known	Known	None	0.05000000074505806	None	None	None	None
df96fc52-3a96-4267-8a3d-0e3c168c9a2c	ONT_GM12878_R2	hg38_SIRV	chr12	53200425	53191333	-	14	2496	35021	633656	ENSG00000139626.15	ENCODEHT000633656	ITGB7	ENCODEHT000633656	Known	ISM	Suffix	0.25	None	None	None	None
0404d00a-9701-437e-a77e-c54e50ba8c07	ONT_GM12878_R1	hg38_SIRV	chr20	43667133	43716469	+	14	2636	53041	190392	ENSG00000101057.15	ENST00000217026.4	MYBL2	MYBL2-201	Known	Known	None	0.0	None	None	None	None
m54284U_191110_105540/7602896/ccs	PB_GM12878_R1	hg38_SIRV	chr1	183590925	183555563	-	16	2255	4066	14547	ENSG00000116701.14	ENST00000367536.5	NCF2	NCF2-202	Known	Known	None	0.25	None	None	None	None
73445b07-b465-4a1c-9bb7-712eabe0631f	ONT_GM12878_R1	hg38_SIRV	chr6	73518556	73517518	-	3	848	19348	622697	ENSG00000156508.17	ENCODEHT000622697	EEF1A1	ENCODEHT000622697	Known	ISM	Suffix	0.15000000596046448	None	None	None	None
baa83fe7-3657-481e-aaa8-a0c4ff959ae5	ONT_GM12878_R2	hg38_SIRV	chr20	43667133	43716484	+	14	2651	53041	190392	ENSG00000101057.15	ENST00000217026.4	MYBL2	MYBL2-201	Known	Known	None	0.05000000074505806	None	None	None	None
724fc6e5-9727-4692-9f69-8f329d950bed	ONT_GM12878_R2	hg38_SIRV	chr12	53192002	53191334	-	2	350	35021	633580	ENSG00000139626.15	ENCODEHT000633580	ITGB7	ENCODEHT000633580	Known	ISM	Suffix	0.25	None	None	None	None
eb1eb4b3-3d63-42df-af85-7708eb59e638	ONT_GM12878_R2	hg38_SIRV	chr20	43667064	43716491	+	14	2644	53041	633804	ENSG00000101057.15	ENCODEHT000633804	MYBL2	ENCODEHT000633804	Known	NNC	None	0.0	None	None	None	None
c57b561f-3d8c-4946-9c12-a62f6f4db8a1	ONT_GM12878_R1	hg38_SIRV	chr6	73521018	73517518	-	8	1730	19348	68739	ENSG00000156508.17	ENST00000309268.10	EEF1A1	EEF1A1-201	Known	Known	None	0.15000000596046448	None	None	None	None
3e9f29b9-fc2e-4217-bafc-37e594bba315	ONT_GM12878_R2	hg38_SIRV	chr20	43667133	43715283	+	13	2090	53041	633833	ENSG00000101057.15	ENCODEHT000633833	MYBL2	ENCODEHT000633833	Known	NNC	None	0.10000000149011612	None	None	None	None
2f72b7b4-4f5f-4fb1-b158-571f99cd2493	ONT_GM12878_R2	hg38_SIRV	chr20	43667133	43716477	+	14	2638	53041	190392	ENSG00000101057.15	ENST00000217026.4	MYBL2	MYBL2-201	Known	Known	None	0.05000000074505806	None	None	None	None
689f8291-fe37-49d2-9dbf-1df8e40d6f40	ONT_GM12878_R2	hg38_SIRV	chr12	53194418	53191332	-	4	2316	35021	633834	ENSG00000139626.15	ENCODEHT000633834	ITGB7	ENCODEHT000633834	Known	ISM	Prefix	0.25	None	None	None	None
4d910efb-cfee-4c62-b1a8-f5ff321bfd31	ONT_GM12878_R1	hg38_SIRV	chr6	73521020	73517518	-	8	1732	19348	68739	ENSG00000156508.17	ENST00000309268.10	EEF1A1	EEF1A1-201	Known	Known	None	0.15000000596046448	None	None	None	None
m54284U_191110_105540/7995696/ccs	PB_GM12878_R1	hg38_SIRV	chr1	183564033	183555565	-	5	1142	4066	633696	ENSG00000116701.14	ENCODEHT000633696	NCF2	ENCODEHT000633696	Known	ISM	Suffix	0.25	None	None	None	None
319e92a0-47e3-4ed8-98e9-6452a22739d6	ONT_GM12878_R2	hg38_SIRV	chr20	43667134	43716476	+	14	2642	53041	190392	ENSG00000101057.15	ENST00000217026.4	MYBL2	MYBL2-201	Known	Known	None	0.05000000074505806	None	None	None	None
b567fbdb-313e-4f31-9b91-92bfab7ee06a	ONT_GM12878_R2	hg38_SIRV	chr12	53207236	53191332	-	16	2731	35021	633835	ENSG00000139626.15	ENCODEHT000633835	ITGB7	ENCODEHT000633835	Known	NIC	None	0.25	None	None	None	None
d08a3d24-06c6-4d50-bfa9-1393a9a9f03c	ONT_GM12878_R2	hg38_SIRV	chr20	43667134	43716462	+	14	2628	53041	190392	ENSG00000101057.15	ENST00000217026.4	MYBL2	MYBL2-201	Known	Known	None	0.30000001192092896	None	None	None	None
2ec4a266-16f3-4dd1-9487-85e4769c0a3e	ONT_GM12878_R1	hg38_SIRV	chr6	73521019	73517518	-	8	1731	19348	68739	ENSG00000156508.17	ENST00000309268.10	EEF1A1	EEF1A1-201	Known	Known	None	0.15000000596046448	None	None	None	None
b5705962-c300-40b3-a24b-7d4872485554	ONT_GM12878_R2	hg38_SIRV	chr20	43667134	43716472	+	14	2625	53041	190392	ENSG00000101057.15	ENST00000217026.4	MYBL2	MYBL2-201	Known	Known	None	0.0	None	None	None	None
156b722b-b73e-4deb-b26e-c16b9fa7b1ad	ONT_GM12878_R1	hg38_SIRV	chr20	43667135	43716475	+	11	1989	53041	633836	ENSG00000101057.15	ENCODEHT000633836	MYBL2	ENCODEHT000633836	Known	NNC	None	0.0	None	None	None	None
36c817c3-cf76-4322-bcf3-20e755ba1937	ONT_GM12878_R2	hg38_SIRV	chr12	53196068	53191331	-	10	1695	35021	633603	ENSG00000139626.15	ENCODEHT000633603	ITGB7	ENCODEHT000633603	Known	ISM	Suffix	0.25	None	None	None	None
61465f40-c1b4-4a60-b197-003546cb542f	ONT_GM12878_R1	hg38_SIRV	chr6	73521020	73517518	-	8	1732	19348	68739	ENSG00000156508.17	ENST00000309268.10	EEF1A1	EEF1A1-201	Known	Known	None	0.15000000596046448	None	None	None	None
m54284U_191110_105540/10289263/ccs	PB_GM12878_R1	hg38_SIRV	chr1	183590361	183555563	-	15	2171	4066	14548	ENSG00000116701.14	ENST00000367535.7	NCF2	NCF2-201	Known	Known	None	0.25	None	None	None	None
81999847-e1fb-49e6-8afa-7ef89cd911d0	ONT_GM12878_R1	hg38_SIRV	chr20	43667135	43716472	+	14	2643	53041	190392	ENSG00000101057.15	ENST00000217026.4	MYBL2	MYBL2-201	Known	Known	None	0.0	None	None	None	None
a5ec5a06-ccd7-419d-868c-eb83d0ab6b45	ONT_GM12878_R1	hg38_SIRV	chr20	43667135	43716456	+	14	2621	53041	190392	ENSG00000101057.15	ENST00000217026.4	MYBL2	MYBL2-201	Known	Known	None	0.4000000059604645	None	None	None	None
5e463d14-762d-41ac-b1e5-447a216d6feb	ONT_GM12878_R2	hg38_SIRV	chr12	53194295	53191332	-	7	1381	35021	633586	ENSG00000139626.15	ENCODEHT000633586	ITGB7	ENCODEHT000633586	Known	ISM	Suffix	0.25	None	None	None	None
3caf058f-5730-464d-b4a8-aa8ae49df3f8	ONT_GM12878_R1	hg38_SIRV	chr6	73519929	73517518	-	7	1584	19348	68735	ENSG00000156508.17	ENST00000316292.13	EEF1A1	EEF1A1-202	Known	Known	None	0.15000000596046448	None	None	None	None
a28c4a5b-bed1-4f04-9a50-d9d3539e604a	ONT_GM12878_R2	hg38_SIRV	chr20	43667135	43716477	+	14	2636	53041	190392	ENSG00000101057.15	ENST00000217026.4	MYBL2	MYBL2-201	Known	Known	None	0.05000000074505806	None	None	None	None
4307e962-077c-4532-be87-c086e9868dd1	ONT_GM12878_R2	hg38_SIRV	chr12	53194259	53191334	-	6	1174	35021	633578	ENSG00000139626.15	ENCODEHT000633578	ITGB7	ENCODEHT000633578	Known	ISM	Suffix	0.25	None	None	None	None
483b688d-af2d-40a1-8a6c-d05f3255e112	ONT_GM12878_R2	hg38_SIRV	chr20	43667135	43715178	+	13	2018	53041	633837	ENSG00000101057.15	ENCODEHT000633837	MYBL2	ENCODEHT000633837	Known	ISM	Prefix	0.5	None	None	None	None
m54284U_191110_105540/10685263/ccs	PB_GM12878_R1	hg38_SIRV	chr1	183590496	183555563	-	15	2306	4066	14548	ENSG00000116701.14	ENST00000367535.7	NCF2	NCF2-201	Known	Known	None	0.25	None	None	None	None
2160d067-b07c-40bd-9969-9a321c085ebd	ONT_GM12878_R1	hg38_SIRV	chr6	73519361	73517518	-	5	1109	19348	622696	ENSG00000156508.17	ENCODEHT000622696	EEF1A1	ENCODEHT000622696	Known	ISM	Both	0.15000000596046448	None	None	None	None
de8bfdd4-1c04-4d7c-8f90-afde2db0759d	ONT_GM12878_R2	hg38_SIRV	chr20	43667168	43705307	+	9	1603	53041	633820	ENSG00000101057.15	ENCODEHT000633820	MYBL2	ENCODEHT000633820	Known	ISM	Prefix	0.25	None	None	None	None
d3ebd723-dffd-421f-b796-e7056ca1e859	ONT_GM12878_R2	hg38_SIRV	chr12	53192549	53191334	-	3	559	35021	633634	ENSG00000139626.15	ENCODEHT000633634	ITGB7	ENCODEHT000633634	Known	ISM	Suffix	0.25	None	None	None	None
b345cca4-1354-452c-aec7-8e2c23953a16	ONT_GM12878_R2	hg38_SIRV	chr20	43667135	43716481	+	14	3394	53041	633838	ENSG00000101057.15	ENCODEHT000633838	MYBL2	ENCODEHT000633838	Known	NNC	None	0.05000000074505806	None	None	None	None
d639508e-d189-4aa4-967d-20a7f5acc84d	ONT_GM12878_R2	hg38_SIRV	chr12	53191562	53191503	-	1	283	35021	633569	ENSG00000139626.15	ENCODEHT000633569	ITGB7	ENCODEHT000633569	Known	Genomic	None	0.25	None	None	None	None
26b476b8-ab1c-4d7e-a3d1-69a31942a28a	ONT_GM12878_R1	hg38_SIRV	chr6	73519506	73517522	-	6	1539	19348	622701	ENSG00000156508.17	ENCODEHT000622701	EEF1A1	ENCODEHT000622701	Known	ISM	Both	0.15000000596046448	None	None	None	None
58f020e9-5dc1-4c54-9d03-8234cba1dea9	ONT_GM12878_R1	hg38_SIRV	chr20	43667136	43716472	+	14	2636	53041	190392	ENSG00000101057.15	ENST00000217026.4	MYBL2	MYBL2-201	Known	Known	None	0.0	None	None	None	None
f0060de5-9b09-4357-b170-2ca359c7ff9a	ONT_GM12878_R1	hg38_SIRV	chr20	43667136	43716456	+	14	2620	53041	190392	ENSG00000101057.15	ENST00000217026.4	MYBL2	MYBL2-201	Known	Known	None	0.4000000059604645	None	None	None	None
m54284U_191110_105540/10749701/ccs	PB_GM12878_R1	hg38_SIRV	chr1	183590414	183555563	-	15	2224	4066	14548	ENSG00000116701.14	ENST00000367535.7	NCF2	NCF2-201	Known	Known	None	0.25	None	None	None	None
1dc6c676-cc67-4d50-b1f7-c4db6382318d	ONT_GM12878_R2	hg38_SIRV	chr12	53193486	53191334	-	5	1127	35021	633577	ENSG00000139626.15	ENCODEHT000633577	ITGB7	ENCODEHT000633577	Known	ISM	Suffix	0.25	None	None	None	None
fdf1f774-b86e-4b7f-a841-96d0ef512004	ONT_GM12878_R1	hg38_SIRV	chr6	73521020	73517518	-	8	1732	19348	68739	ENSG00000156508.17	ENST00000309268.10	EEF1A1	EEF1A1-201	Known	Known	None	0.15000000596046448	None	None	None	None
4239995a-5d4e-4858-adb0-7165641a58af	ONT_GM12878_R1	hg38_SIRV	chr20	43667136	43716479	+	14	2643	53041	190392	ENSG00000101057.15	ENST00000217026.4	MYBL2	MYBL2-201	Known	Known	None	0.05000000074505806	None	None	None	None
5dd5a9d9-e3a5-4929-b973-a5723fd0c3fc	ONT_GM12878_R1	hg38_SIRV	chr20	43667136	43716480	+	13	2622	53041	633839	ENSG00000101057.15	ENCODEHT000633839	MYBL2	ENCODEHT000633839	Known	NNC	None	0.05000000074505806	None	None	None	None
0edbb8a1-c1b1-4670-bc9a-57097f763a8a	ONT_GM12878_R2	hg38_SIRV	chr12	53201293	53191330	-	15	2729	35021	633630	ENSG00000139626.15	ENCODEHT000633630	ITGB7	ENCODEHT000633630	Known	ISM	Suffix	0.25	None	None	None	None
be905db9-af7c-43a4-82cb-4b91100746aa	ONT_GM12878_R1	hg38_SIRV	chr20	43667136	43716477	+	14	2636	53041	190392	ENSG00000101057.15	ENST00000217026.4	MYBL2	MYBL2-201	Known	Known	None	0.05000000074505806	None	None	None	None
8ae53d93-afbf-463c-bb2c-fbbb4116fde3	ONT_GM12878_R1	hg38_SIRV	chr6	73521019	73517518	-	8	1731	19348	68739	ENSG00000156508.17	ENST00000309268.10	EEF1A1	EEF1A1-201	Known	Known	None	0.15000000596046448	None	None	None	None
ec90e856-b363-410c-bded-7cf224f9c962	ONT_GM12878_R2	hg38_SIRV	chr12	53201305	53191330	-	15	2743	35021	633630	ENSG00000139626.15	ENCODEHT000633630	ITGB7	ENCODEHT000633630	Known	ISM	Suffix	0.25	None	None	None	None
2267f981-20cd-4a5b-aafd-b292882afa86	ONT_GM12878_R1	hg38_SIRV	chr20	43667136	43716473	+	14	2630	53041	190392	ENSG00000101057.15	ENST00000217026.4	MYBL2	MYBL2-201	Known	Known	None	0.0	None	None	None	None
m54284U_191110_105540/10881457/ccs	PB_GM12878_R1	hg38_SIRV	chr1	183590571	183555563	-	15	2381	4066	14548	ENSG00000116701.14	ENST00000367535.7	NCF2	NCF2-201	Known	Known	None	0.25	None	None	None	None
4091e38b-7b12-4588-810a-7431d26b39d5	ONT_GM12878_R2	hg38_SIRV	chr20	43667136	43716481	+	14	2645	53041	190392	ENSG00000101057.15	ENST00000217026.4	MYBL2	MYBL2-201	Known	Known	None	0.05000000074505806	None	None	None	None
79c61742-0d58-4775-b20b-f775c1ffb2f8	ONT_GM12878_R1	hg38_SIRV	chr6	73518361	73517518	-	2	578	19348	622692	ENSG00000156508.17	ENCODEHT000622692	EEF1A1	ENCODEHT000622692	Known	ISM	Both	0.15000000596046448	None	None	None	None
0efb0b6d-e95b-49ae-8603-997490f636f1	ONT_GM12878_R2	hg38_SIRV	chr12	53192116	53191334	-	2	464	35021	633580	ENSG00000139626.15	ENCODEHT000633580	ITGB7	ENCODEHT000633580	Known	ISM	Suffix	0.25	None	None	None	None
629c8246-c510-42c7-820a-95324ddb971b	ONT_GM12878_R2	hg38_SIRV	chr20	43667200	43716536	+	12	2460	53041	633809	ENSG00000101057.15	ENCODEHT000633809	MYBL2	ENCODEHT000633809	Known	NIC	None	0.0	None	None	None	None
a50b0548-e496-4c5f-a661-2ec71642d897	ONT_GM12878_R1	hg38_SIRV	chr20	43667137	43716462	+	14	2625	53041	190392	ENSG00000101057.15	ENST00000217026.4	MYBL2	MYBL2-201	Known	Known	None	0.30000001192092896	None	None	None	None
e894142e-85f4-42f8-a83c-a299ee71e6aa	ONT_GM12878_R1	hg38_SIRV	chr6	73521022	73517518	-	8	1734	19348	68739	ENSG00000156508.17	ENST00000309268.10	EEF1A1	EEF1A1-201	Known	Known	None	0.15000000596046448	None	None	None	None
m54284U_191110_105540/11141979/ccs	PB_GM12878_R1	hg38_SIRV	chr1	183590602	183555563	-	15	2412	4066	14548	ENSG00000116701.14	ENST00000367535.7	NCF2	NCF2-201	Known	Known	None	0.25	None	None	None	None
791e8397-3b41-4c5a-b75c-170f42fb2bd3	ONT_GM12878_R2	hg38_SIRV	chr12	53194301	53191332	-	7	1381	35021	633586	ENSG00000139626.15	ENCODEHT000633586	ITGB7	ENCODEHT000633586	Known	ISM	Suffix	0.25	None	None	None	None
6ed9efbe-39f5-44ec-9b62-fc50afebf9e5	ONT_GM12878_R1	hg38_SIRV	chr20	43667138	43716472	+	14	2640	53041	190392	ENSG00000101057.15	ENST00000217026.4	MYBL2	MYBL2-201	Known	Known	None	0.0	None	None	None	None
263063eb-7883-49b2-9fc9-2b3eacbdd2a7	ONT_GM12878_R1	hg38_SIRV	chr20	43667138	43716473	+	14	2635	53041	190392	ENSG00000101057.15	ENST00000217026.4	MYBL2	MYBL2-201	Known	Known	None	0.0	None	None	None	None
f406dc18-67bf-4e6d-9867-3b0df92ac92e	ONT_GM12878_R1	hg38_SIRV	chr6	73521023	73517518	-	8	1735	19348	68739	ENSG00000156508.17	ENST00000309268.10	EEF1A1	EEF1A1-201	Known	Known	None	0.15000000596046448	None	None	None	None
0ce284a8-bb46-48ca-a09d-0e613ecdb1e8	ONT_GM12878_R2	hg38_SIRV	chr12	53194361	53191332	-	7	1433	35021	633586	ENSG00000139626.15	ENCODEHT000633586	ITGB7	ENCODEHT000633586	Known	ISM	Suffix	0.25	None	None	None	None
6c5569f0-6371-4054-a416-16b838e3a2c2	ONT_GM12878_R1	hg38_SIRV	chr20	43667138	43716471	+	14	2633	53041	190392	ENSG00000101057.15	ENST00000217026.4	MYBL2	MYBL2-201	Known	Known	None	0.0	None	None	None	None
9f02b4e8-1fa0-4fcd-bad9-ee94a63608da	ONT_GM12878_R2	hg38_SIRV	chr20	43667139	43716478	+	14	2645	53041	190392	ENSG00000101057.15	ENST00000217026.4	MYBL2	MYBL2-201	Known	Known	None	0.05000000074505806	None	None	None	None
c1234d42-40b8-40f1-852b-eded727aa546	ONT_GM12878_R1	hg38_SIRV	chr6	73520057	73517518	-	7	1712	19348	68735	ENSG00000156508.17	ENST00000316292.13	EEF1A1	EEF1A1-202	Known	Known	None	0.15000000596046448	None	None	None	None
m54284U_191110_105540/11338075/ccs	PB_GM12878_R1	hg38_SIRV	chr1	183590454	183555563	-	15	2264	4066	14548	ENSG00000116701.14	ENST00000367535.7	NCF2	NCF2-201	Known	Known	None	0.25	None	None	None	None
defc26f0-070b-45c4-a98b-1ff642a2d8e6	ONT_GM12878_R2	hg38_SIRV	chr12	53195737	53191333	-	9	1634	35021	633582	ENSG00000139626.15	ENCODEHT000633582	ITGB7	ENCODEHT000633582	Known	ISM	Suffix	0.25	None	None	None	None
0882284a-d608-4847-a1d3-a070140c8a14	ONT_GM12878_R1	hg38_SIRV	chr20	43667171	43716500	+	14	2641	53041	633828	ENSG00000101057.15	ENCODEHT000633828	MYBL2	ENCODEHT000633828	Known	NNC	None	0.05000000074505806	None	None	None	None
828a18cb-7a6d-4ee3-b483-5806f1916a11	ONT_GM12878_R2	hg38_SIRV	chr20	43667207	43716490	+	14	2632	53041	633807	ENSG00000101057.15	ENCODEHT000633807	MYBL2	ENCODEHT000633807	Known	NNC	None	0.05000000074505806	None	None	None	None
3afa084a-f48e-4f47-8eef-a362aa1f17e3	ONT_GM12878_R1	hg38_SIRV	chr6	73519418	73517518	-	5	1166	19348	622696	ENSG00000156508.17	ENCODEHT000622696	EEF1A1	ENCODEHT000622696	Known	ISM	Both	0.15000000596046448	None	None	None	None
4007e340-b9c5-4d66-98d6-972bd9c9a081	ONT_GM12878_R2	hg38_SIRV	chr12	53192088	53191334	-	2	436	35021	633580	ENSG00000139626.15	ENCODEHT000633580	ITGB7	ENCODEHT000633580	Known	ISM	Suffix	0.25	None	None	None	None
9d0e1b0d-1702-43a3-80a4-a7dd1f254cac	ONT_GM12878_R2	hg38_SIRV	chr20	43667143	43716472	+	14	2629	53041	190392	ENSG00000101057.15	ENST00000217026.4	MYBL2	MYBL2-201	Known	Known	None	0.0	None	None	None	None
ee5bea90-c9b4-4732-be76-f7a6611a15bc	ONT_GM12878_R1	hg38_SIRV	chr20	43667144	43716472	+	14	2646	53041	633840	ENSG00000101057.15	ENCODEHT000633840	MYBL2	ENCODEHT000633840	Known	NNC	None	0.0	None	None	None	None
m54284U_191110_105540/11470816/ccs	PB_GM12878_R1	hg38_SIRV	chr1	183590450	183555563	-	15	2260	4066	14548	ENSG00000116701.14	ENST00000367535.7	NCF2	NCF2-201	Known	Known	None	0.25	None	None	None	None
44a0a0ed-f27a-45d7-a97e-f0250cbb72b1	ONT_GM12878_R1	hg38_SIRV	chr20	43667146	43716471	+	14	2616	53041	190392	ENSG00000101057.15	ENST00000217026.4	MYBL2	MYBL2-201	Known	Known	None	0.0	None	None	None	None
d8ab009c-68ad-4d9e-b890-a3c16ce772e4	ONT_GM12878_R2	hg38_SIRV	chr12	53192596	53191334	-	3	612	35021	633634	ENSG00000139626.15	ENCODEHT000633634	ITGB7	ENCODEHT000633634	Known	ISM	Suffix	0.25	None	None	None	None
a5d78466-61b7-4af1-8c02-72477546a7a6	ONT_GM12878_R1	hg38_SIRV	chr6	73521020	73517518	-	8	1726	19348	68739	ENSG00000156508.17	ENST00000309268.10	EEF1A1	EEF1A1-201	Known	Known	None	0.15000000596046448	None	None	None	None
186dd780-77da-47af-ab97-03780ac5ebe4	ONT_GM12878_R2	hg38_SIRV	chr20	43667147	43716477	+	14	2639	53041	190392	ENSG00000101057.15	ENST00000217026.4	MYBL2	MYBL2-201	Known	Known	None	0.05000000074505806	None	None	None	None
3dcff2d0-3660-4f92-9ae2-eec46f6e5d43	ONT_GM12878_R2	hg38_SIRV	chr12	53207243	53191332	-	16	2743	35021	122272	ENSG00000139626.15	ENST00000422257.7	ITGB7	ITGB7-202	Known	Known	None	0.25	None	None	None	None
43108589-ac3f-465a-9872-243c0e2f8bfc	ONT_GM12878_R1	hg38_SIRV	chr20	43667148	43716473	+	14	2625	53041	190392	ENSG00000101057.15	ENST00000217026.4	MYBL2	MYBL2-201	Known	Known	None	0.0	None	None	None	None
92dd4ed7-9d2a-4ff0-8845-17be4628733e	ONT_GM12878_R1	hg38_SIRV	chr6	73521019	73517518	-	8	1724	19348	68739	ENSG00000156508.17	ENST00000309268.10	EEF1A1	EEF1A1-201	Known	Known	None	0.15000000596046448	None	None	None	None
21295392-bfec-40b1-8334-84335ec03db7	ONT_GM12878_R1	hg38_SIRV	chr20	43667149	43716482	+	14	2627	53041	190392	ENSG00000101057.15	ENST00000217026.4	MYBL2	MYBL2-201	Known	Known	None	0.05000000074505806	None	None	None	None
13e3c75c-50ff-49dd-8ab7-319ea7d0dc44	ONT_GM12878_R2	hg38_SIRV	chr12	53197933	53191335	-	13	2400	35021	633572	ENSG00000139626.15	ENCODEHT000633572	ITGB7	ENCODEHT000633572	Known	ISM	Suffix	0.25	None	None	None	None
m54284U_191110_105540/11471513/ccs	PB_GM12878_R1	hg38_SIRV	chr1	183590462	183555563	-	15	2272	4066	14548	ENSG00000116701.14	ENST00000367535.7	NCF2	NCF2-201	Known	Known	None	0.25	None	None	None	None
8aead5ee-6eb5-43c8-9d96-80047767f531	ONT_GM12878_R2	hg38_SIRV	chr12	53191579	53191503	-	1	307	35021	633569	ENSG00000139626.15	ENCODEHT000633569	ITGB7	ENCODEHT000633569	Known	Genomic	None	0.25	None	None	None	None
b0de8bc1-9ef9-444f-a672-2137cd3e7d8a	ONT_GM12878_R2	hg38_SIRV	chr20	43667151	43716470	+	14	2633	53041	190392	ENSG00000101057.15	ENST00000217026.4	MYBL2	MYBL2-201	Known	Known	None	0.0	None	None	None	None
d9530ff1-7b1a-4d3a-817c-fd27577bbd4c	ONT_GM12878_R1	hg38_SIRV	chr6	73521020	73517518	-	8	1715	19348	68739	ENSG00000156508.17	ENST00000309268.10	EEF1A1	EEF1A1-201	Known	Known	None	0.15000000596046448	None	None	None	None
cb15adeb-7e59-40dd-a1f7-5b628c3ea927	ONT_GM12878_R1	hg38_SIRV	chr20	43667159	43716477	+	14	2625	53041	190392	ENSG00000101057.15	ENST00000217026.4	MYBL2	MYBL2-201	Known	Known	None	0.05000000074505806	None	None	None	None
0a4fecf2-c6d3-48b4-9479-416a32fcad7a	ONT_GM12878_R2	hg38_SIRV	chr12	53195683	53191332	-	9	1596	35021	633841	ENSG00000139626.15	ENCODEHT000633841	ITGB7	ENCODEHT000633841	Known	ISM	Suffix	0.25	None	None	None	None
df10657a-cbd2-45fc-a950-80215f252474	ONT_GM12878_R1	hg38_SIRV	chr20	43667162	43716472	+	14	2598	53041	190392	ENSG00000101057.15	ENST00000217026.4	MYBL2	MYBL2-201	Known	Known	None	0.0	None	None	None	None
43157af1-37de-49f5-ae7b-39e06c63430d	ONT_GM12878_R1	hg38_SIRV	chr6	73521022	73517518	-	8	1728	19348	68739	ENSG00000156508.17	ENST00000309268.10	EEF1A1	EEF1A1-201	Known	Known	None	0.15000000596046448	None	None	None	None
bd1f2a13-2b0d-4360-852d-86ba819dfe1a	ONT_GM12878_R1	hg38_SIRV	chr20	43667164	43716479	+	14	2615	53041	190392	ENSG00000101057.15	ENST00000217026.4	MYBL2	MYBL2-201	Known	Known	None	0.05000000074505806	None	None	None	None
m54284U_191110_105540/11930321/ccs	PB_GM12878_R1	hg38_SIRV	chr1	183590924	183555563	-	14	2011	4066	633842	ENSG00000116701.14	ENCODEHT000633842	NCF2	ENCODEHT000633842	Known	NIC	None	0.25	None	None	None	None
ffc44f75-b74a-47ae-9486-8ae2b9fc7704	ONT_GM12878_R2	hg38_SIRV	chr20	43667164	43716478	+	14	2621	53041	190392	ENSG00000101057.15	ENST00000217026.4	MYBL2	MYBL2-201	Known	Known	None	0.05000000074505806	None	None	None	None
ba1b1dde-11f1-48fe-b9fd-ef401d46af37	ONT_GM12878_R2	hg38_SIRV	chr12	53196742	53191332	-	11	1971	35021	633843	ENSG00000139626.15	ENCODEHT000633843	ITGB7	ENCODEHT000633843	Known	ISM	Suffix	0.25	None	None	None	None
8899b9cb-0482-43a0-ba3f-74f7b73380e5	ONT_GM12878_R1	hg38_SIRV	chr6	73521022	73517518	-	8	1734	19348	68739	ENSG00000156508.17	ENST00000309268.10	EEF1A1	EEF1A1-201	Known	Known	None	0.15000000596046448	None	None	None	None
eb180284-32f7-4377-b264-4d6bc2b295fe	ONT_GM12878_R1	hg38_SIRV	chr20	43667168	43716477	+	14	2617	53041	190392	ENSG00000101057.15	ENST00000217026.4	MYBL2	MYBL2-201	Known	Known	None	0.05000000074505806	None	None	None	None
12908b8f-3d3b-4de5-b35e-6473f79b3e9c	ONT_GM12878_R2	hg38_SIRV	chr20	43667168	43716462	+	14	2594	53041	190392	ENSG00000101057.15	ENST00000217026.4	MYBL2	MYBL2-201	Known	Known	None	0.30000001192092896	None	None	None	None
077b6e8d-5786-400e-a615-d3bb9f396551	ONT_GM12878_R1	hg38_SIRV	chr6	73521019	73517518	-	8	1725	19348	68739	ENSG00000156508.17	ENST00000309268.10	EEF1A1	EEF1A1-201	Known	Known	None	0.15000000596046448	None	None	None	None
afaf56b7-469a-4546-b455-bb8e86270987	ONT_GM12878_R2	hg38_SIRV	chr12	53194258	53191334	-	6	1170	35021	633578	ENSG00000139626.15	ENCODEHT000633578	ITGB7	ENCODEHT000633578	Known	ISM	Suffix	0.25	None	None	None	None
c309abbd-14b6-4193-8eb5-d02a52c52776	ONT_GM12878_R1	hg38_SIRV	chr20	43667170	43716462	+	14	2592	53041	190392	ENSG00000101057.15	ENST00000217026.4	MYBL2	MYBL2-201	Known	Known	None	0.30000001192092896	None	None	None	None
m54284U_191110_105540/12518986/ccs	PB_GM12878_R1	hg38_SIRV	chr1	183590891	183555563	-	16	2221	4066	14547	ENSG00000116701.14	ENST00000367536.5	NCF2	NCF2-202	Known	Known	None	0.25	None	None	None	None
68597a26-e39d-4a66-943d-460c99093b22	ONT_GM12878_R1	hg38_SIRV	chr20	43667173	43716462	+	14	2599	53041	633844	ENSG00000101057.15	ENCODEHT000633844	MYBL2	ENCODEHT000633844	Known	NIC	None	0.30000001192092896	None	None	None	None
62492fc3-3f08-4f2b-af6e-269740790820	ONT_GM12878_R2	hg38_SIRV	chr12	53207267	53191332	-	16	2821	35021	122270	ENSG00000139626.15	ENST00000267082.9	ITGB7	ITGB7-201	Known	Known	None	0.25	None	None	None	None
8290d4ca-2bd6-4ee0-8c67-fe01f87a3001	ONT_GM12878_R1	hg38_SIRV	chr20	43667176	43716477	+	14	2592	53041	190392	ENSG00000101057.15	ENST00000217026.4	MYBL2	MYBL2-201	Known	Known	None	0.05000000074505806	None	None	None	None
m54284U_191110_105540/12519596/ccs	PB_GM12878_R1	hg38_SIRV	chr1	183556250	183555562	-	1	628	4066	633683	ENSG00000116701.14	ENCODEHT000633683	NCF2	ENCODEHT000633683	Known	Genomic	None	0.25	None	None	None	None
8edcbc7a-b33f-44ca-b223-c3b2fc5683f1	ONT_GM12878_R1	hg38_SIRV	chr6	73518505	73517518	-	3	803	19348	622697	ENSG00000156508.17	ENCODEHT000622697	EEF1A1	ENCODEHT000622697	Known	ISM	Suffix	0.15000000596046448	None	None	None	None
m54284U_191110_105540/12910609/ccs	PB_GM12878_R1	hg38_SIRV	chr1	183590785	183555563	-	15	2154	4066	633845	ENSG00000116701.14	ENCODEHT000633845	NCF2	ENCODEHT000633845	Known	NIC	None	0.25	None	None	None	None
246d09ea-ccca-4e07-ba0e-7e6711b8607b	ONT_GM12878_R2	hg38_SIRV	chr12	53207231	53191332	-	16	2785	35021	122270	ENSG00000139626.15	ENST00000267082.9	ITGB7	ITGB7-201	Known	Known	None	0.25	None	None	None	None
e0b4b974-2bb5-4801-b84b-b30b6a07fb96	ONT_GM12878_R1	hg38_SIRV	chr20	43667176	43716479	+	14	2603	53041	190392	ENSG00000101057.15	ENST00000217026.4	MYBL2	MYBL2-201	Known	Known	None	0.05000000074505806	None	None	None	None
c6dcfe01-f210-4823-b059-284b4b825fc5	ONT_GM12878_R1	hg38_SIRV	chr20	43667177	43716479	+	13	2524	53041	190391	ENSG00000101057.15	ENST00000396863.8	MYBL2	MYBL2-202	Known	Known	None	0.05000000074505806	None	None	None	None
2ed4d2af-d1c5-4295-a866-4fe3f3529803	ONT_GM12878_R1	hg38_SIRV	chr6	73520053	73517518	-	7	1702	19348	68735	ENSG00000156508.17	ENST00000316292.13	EEF1A1	EEF1A1-202	Known	Known	None	0.15000000596046448	None	None	None	None
883a9391-6116-4704-9191-07e3f35fde04	ONT_GM12878_R2	hg38_SIRV	chr12	53207222	53191332	-	15	2653	35021	633597	ENSG00000139626.15	ENCODEHT000633597	ITGB7	ENCODEHT000633597	Known	NIC	None	0.25	None	None	None	None
bc00c749-883f-4aa7-8799-2ceb133aef6a	ONT_GM12878_R2	hg38_SIRV	chr20	43667180	43716468	+	14	2588	53041	190392	ENSG00000101057.15	ENST00000217026.4	MYBL2	MYBL2-201	Known	Known	None	0.05000000074505806	None	None	None	None
14c43f92-c791-4339-a306-ff258aca8559	ONT_GM12878_R2	hg38_SIRV	chr12	53191477	53191503	-	1	205	35021	633569	ENSG00000139626.15	ENCODEHT000633569	ITGB7	ENCODEHT000633569	Known	Genomic	None	0.25	None	None	None	None
m54284U_191110_105540/13633831/ccs	PB_GM12878_R1	hg38_SIRV	chr1	183591011	183555563	-	16	2341	4066	14547	ENSG00000116701.14	ENST00000367536.5	NCF2	NCF2-202	Known	Known	None	0.25	None	None	None	None
bbc8d644-5a8b-4aa2-867a-1b61b8e3ad71	ONT_GM12878_R1	hg38_SIRV	chr20	43667181	43716482	+	14	2601	53041	190392	ENSG00000101057.15	ENST00000217026.4	MYBL2	MYBL2-201	Known	Known	None	0.05000000074505806	None	None	None	None
4d4082cf-de18-4415-9e9a-ac9ec8e1c040	ONT_GM12878_R1	hg38_SIRV	chr6	73521019	73517518	-	8	1731	19348	68739	ENSG00000156508.17	ENST00000309268.10	EEF1A1	EEF1A1-201	Known	Known	None	0.15000000596046448	None	None	None	None
857bb3ac-b5b1-4914-ac18-229671cb5156	ONT_GM12878_R1	hg38_SIRV	chr20	43667182	43716465	+	14	2579	53041	190392	ENSG00000101057.15	ENST00000217026.4	MYBL2	MYBL2-201	Known	Known	None	0.20000000298023224	None	None	None	None
bdecc6fc-8fdc-41ca-9865-bdc133f8704e	ONT_GM12878_R2	hg38_SIRV	chr12	53191905	53191332	-	2	341	35021	633846	ENSG00000139626.15	ENCODEHT000633846	ITGB7	ENCODEHT000633846	Known	ISM	Suffix	0.25	None	None	None	None
4ef06e8d-bfd0-408f-aec4-af7c015df151	ONT_GM12878_R1	hg38_SIRV	chr20	43667183	43716466	+	14	2576	53041	190392	ENSG00000101057.15	ENST00000217026.4	MYBL2	MYBL2-201	Known	Known	None	0.15000000596046448	None	None	None	None
cf8d83dc-c387-4c47-82ba-9134ff3d1e60	ONT_GM12878_R1	hg38_SIRV	chr6	73518419	73517518	-	3	717	19348	622697	ENSG00000156508.17	ENCODEHT000622697	EEF1A1	ENCODEHT000622697	Known	ISM	Suffix	0.15000000596046448	None	None	None	None
4c02ac35-0547-4acf-a21b-842d2cdd5311	ONT_GM12878_R2	hg38_SIRV	chr12	53194211	53191329	-	7	1470	35021	633730	ENSG00000139626.15	ENCODEHT000633730	ITGB7	ENCODEHT000633730	Known	ISM	Suffix	0.25	None	None	None	None
8d02943c-f3ef-4bd0-b7a4-a2df4afa11b8	ONT_GM12878_R1	hg38_SIRV	chr20	43667187	43716484	+	14	2597	53041	190392	ENSG00000101057.15	ENST00000217026.4	MYBL2	MYBL2-201	Known	Known	None	0.05000000074505806	None	None	None	None
m54284U_191110_105540/13764102/ccs	PB_GM12878_R1	hg38_SIRV	chr1	183590884	183555563	-	16	2331	4066	633680	ENSG00000116701.14	ENCODEHT000633680	NCF2	ENCODEHT000633680	Known	NNC	None	0.25	None	None	None	None
d12441e5-5e7f-4107-ba8b-f4e7d53b3ce0	ONT_GM12878_R2	hg38_SIRV	chr20	43667187	43716473	+	14	2570	53041	633847	ENSG00000101057.15	ENCODEHT000633847	MYBL2	ENCODEHT000633847	Known	NNC	None	0.0	None	None	None	None
62b47748-8a42-4c79-973c-8c20d3c92d7a	ONT_GM12878_R1	hg38_SIRV	chr6	73521019	73517518	-	8	1731	19348	68739	ENSG00000156508.17	ENST00000309268.10	EEF1A1	EEF1A1-201	Known	Known	None	0.15000000596046448	None	None	None	None
98bffd41-d451-4fd1-90d0-ec7e1c81bfc5	ONT_GM12878_R2	hg38_SIRV	chr12	53207257	53191332	-	15	2695	35021	633597	ENSG00000139626.15	ENCODEHT000633597	ITGB7	ENCODEHT000633597	Known	NIC	None	0.25	None	None	None	None
b346dea6-7788-49c5-9627-713a5c10d83c	ONT_GM12878_R2	hg38_SIRV	chr20	43667253	43709841	+	10	1632	53041	633810	ENSG00000101057.15	ENCODEHT000633810	MYBL2	ENCODEHT000633810	Known	ISM	Prefix	0.3499999940395355	None	None	None	None
8e6abb0d-a0de-413a-8f7c-44fe443b2acc	ONT_GM12878_R2	hg38_SIRV	chr12	53191534	53191503	-	1	256	35021	633569	ENSG00000139626.15	ENCODEHT000633569	ITGB7	ENCODEHT000633569	Known	Genomic	None	0.25	None	None	None	None
bfc19db4-4924-43a4-b636-c7ab3217b211	ONT_GM12878_R1	hg38_SIRV	chr20	43667190	43716485	+	14	2588	53041	190392	ENSG00000101057.15	ENST00000217026.4	MYBL2	MYBL2-201	Known	Known	None	0.05000000074505806	None	None	None	None
3d742ff2-1853-43ef-894d-9be353929a44	ONT_GM12878_R1	hg38_SIRV	chr6	73521019	73517518	-	8	1731	19348	68739	ENSG00000156508.17	ENST00000309268.10	EEF1A1	EEF1A1-201	Known	Known	None	0.15000000596046448	None	None	None	None
820700fd-90b8-4fcc-a7ad-fd1af3e4b88a	ONT_GM12878_R1	hg38_SIRV	chr20	43667223	43716487	+	13	2170	53041	633830	ENSG00000101057.15	ENCODEHT000633830	MYBL2	ENCODEHT000633830	Known	NIC	None	0.0	None	None	None	None
m54284U_191110_105540/13961545/ccs	PB_GM12878_R1	hg38_SIRV	chr1	183590337	183555563	-	15	2147	4066	14548	ENSG00000116701.14	ENST00000367535.7	NCF2	NCF2-201	Known	Known	None	0.25	None	None	None	None
8fd6f4d4-18ad-4e42-841c-364af4bb8269	ONT_GM12878_R2	hg38_SIRV	chr12	53192476	53191334	-	3	480	35021	633634	ENSG00000139626.15	ENCODEHT000633634	ITGB7	ENCODEHT000633634	Known	ISM	Suffix	0.25	None	None	None	None
178f5fb3-03a3-4e07-867f-aaedbd2847b1	ONT_GM12878_R2	hg38_SIRV	chr20	43667192	43716472	+	14	2574	53041	190392	ENSG00000101057.15	ENST00000217026.4	MYBL2	MYBL2-201	Known	Known	None	0.0	None	None	None	None
88d2e2ea-3fd7-40a3-b5bd-aa1765dade72	ONT_GM12878_R1	hg38_SIRV	chr6	73521019	73517518	-	8	1731	19348	68739	ENSG00000156508.17	ENST00000309268.10	EEF1A1	EEF1A1-201	Known	Known	None	0.15000000596046448	None	None	None	None
8cab6ee5-a225-4cc4-b245-71874c4ad8a3	ONT_GM12878_R2	hg38_SIRV	chr20	43667192	43716471	+	14	2579	53041	190392	ENSG00000101057.15	ENST00000217026.4	MYBL2	MYBL2-201	Known	Known	None	0.0	None	None	None	None
48718ad8-0329-4006-a089-bcbf3fe33e0f	ONT_GM12878_R2	hg38_SIRV	chr12	53192767	53191333	-	4	719	35021	633585	ENSG00000139626.15	ENCODEHT000633585	ITGB7	ENCODEHT000633585	Known	ISM	Suffix	0.25	None	None	None	None
97820f28-2278-4a7c-a386-d2e3df42c464	ONT_GM12878_R1	hg38_SIRV	chr20	43667193	43716472	+	14	2556	53041	190392	ENSG00000101057.15	ENST00000217026.4	MYBL2	MYBL2-201	Known	Known	None	0.0	None	None	None	None
3ddcab09-fbde-4ece-8093-5f541c4b68e0	ONT_GM12878_R1	hg38_SIRV	chr6	73521019	73517518	-	8	1724	19348	68739	ENSG00000156508.17	ENST00000309268.10	EEF1A1	EEF1A1-201	Known	Known	None	0.15000000596046448	None	None	None	None
m54284U_191110_105540/14026005/ccs	PB_GM12878_R1	hg38_SIRV	chr1	183590893	183555563	-	16	2223	4066	14547	ENSG00000116701.14	ENST00000367536.5	NCF2	NCF2-202	Known	Known	None	0.25	None	None	None	None
1cbe7bbc-a583-4919-8a5f-539a0094d156	ONT_GM12878_R1	hg38_SIRV	chr20	43667197	43716484	+	14	2553	53041	633848	ENSG00000101057.15	ENCODEHT000633848	MYBL2	ENCODEHT000633848	Known	NIC	None	0.05000000074505806	None	None	None	None
b4da68db-b260-49f7-bfde-33edbf7314c4	ONT_GM12878_R2	hg38_SIRV	chr12	53194393	53191334	-	6	1314	35021	633578	ENSG00000139626.15	ENCODEHT000633578	ITGB7	ENCODEHT000633578	Known	ISM	Suffix	0.25	None	None	None	None
8ac2ef82-af9f-462a-b69d-2f96df1682dc	ONT_GM12878_R1	hg38_SIRV	chr20	43667204	43716452	+	14	2548	53041	190392	ENSG00000101057.15	ENST00000217026.4	MYBL2	MYBL2-201	Known	Known	None	0.4000000059604645	None	None	None	None
da37c6ff-a0d6-4439-9b0b-fc50291f545f	ONT_GM12878_R1	hg38_SIRV	chr6	73519394	73517518	-	5	1142	19348	622696	ENSG00000156508.17	ENCODEHT000622696	EEF1A1	ENCODEHT000622696	Known	ISM	Both	0.15000000596046448	None	None	None	None
efaa79ae-451e-4eed-b4f6-e8f37f30e60c	ONT_GM12878_R2	hg38_SIRV	chr20	43667206	43716474	+	14	2568	53041	190392	ENSG00000101057.15	ENST00000217026.4	MYBL2	MYBL2-201	Known	Known	None	0.0	None	None	None	None
655a880d-430b-463d-8875-5f96da416522	ONT_GM12878_R2	hg38_SIRV	chr12	53193445	53191334	-	5	1085	35021	633577	ENSG00000139626.15	ENCODEHT000633577	ITGB7	ENCODEHT000633577	Known	ISM	Suffix	0.25	None	None	None	None
36d9e13f-5a07-40a0-9fc3-0f11b63a346f	ONT_GM12878_R2	hg38_SIRV	chr20	43667210	43716484	+	14	2574	53041	190392	ENSG00000101057.15	ENST00000217026.4	MYBL2	MYBL2-201	Known	Known	None	0.05000000074505806	None	None	None	None
m54284U_191110_105540/14615420/ccs	PB_GM12878_R1	hg38_SIRV	chr1	183590430	183555563	-	15	2240	4066	14548	ENSG00000116701.14	ENST00000367535.7	NCF2	NCF2-201	Known	Known	None	0.25	None	None	None	None
d25c36bf-6c01-44ec-92ef-04daf173a00d	ONT_GM12878_R1	hg38_SIRV	chr6	73521019	73517518	-	8	1715	19348	68739	ENSG00000156508.17	ENST00000309268.10	EEF1A1	EEF1A1-201	Known	Known	None	0.15000000596046448	None	None	None	None
d1d2e0f0-8bda-4b88-aae4-ef4674c07754	ONT_GM12878_R1	hg38_SIRV	chr20	43667211	43716473	+	14	2562	53041	190392	ENSG00000101057.15	ENST00000217026.4	MYBL2	MYBL2-201	Known	Known	None	0.0	None	None	None	None
0a0a4af8-b309-492d-afee-f5aca0dd5a1e	ONT_GM12878_R2	hg38_SIRV	chr12	53192360	53191332	-	3	482	35021	633849	ENSG00000139626.15	ENCODEHT000633849	ITGB7	ENCODEHT000633849	Known	ISM	Suffix	0.25	None	None	None	None
620ab875-633e-4d08-a59b-50b118faba1b	ONT_GM12878_R1	hg38_SIRV	chr20	43667212	43716479	+	14	2567	53041	190392	ENSG00000101057.15	ENST00000217026.4	MYBL2	MYBL2-201	Known	Known	None	0.05000000074505806	None	None	None	None
ce19df19-f980-4174-83b8-cb15f40897bd	ONT_GM12878_R2	hg38_SIRV	chr12	53197952	53191335	-	13	2419	35021	633572	ENSG00000139626.15	ENCODEHT000633572	ITGB7	ENCODEHT000633572	Known	ISM	Suffix	0.25	None	None	None	None
00edf581-ccf1-420d-bcc3-41016c3a73c3	ONT_GM12878_R1	hg38_SIRV	chr6	73521014	73517518	-	8	1719	19348	68739	ENSG00000156508.17	ENST00000309268.10	EEF1A1	EEF1A1-201	Known	Known	None	0.15000000596046448	None	None	None	None
2f0cdfb4-a7bb-49fb-935e-a6695dbd62ce	ONT_GM12878_R1	hg38_SIRV	chr20	43667216	43716491	+	14	2575	53041	190392	ENSG00000101057.15	ENST00000217026.4	MYBL2	MYBL2-201	Known	Known	None	0.10000000149011612	None	None	None	None
0bad6c8e-afc0-4f80-8218-ed350d66a899	ONT_GM12878_R2	hg38_SIRV	chr12	53191846	53191503	-	1	574	35021	633569	ENSG00000139626.15	ENCODEHT000633569	ITGB7	ENCODEHT000633569	Known	Genomic	None	0.25	None	None	None	None
ae3f245e-d32a-45e1-91af-b80245395790	ONT_GM12878_R2	hg38_SIRV	chr20	43667216	43716472	+	14	2556	53041	190392	ENSG00000101057.15	ENST00000217026.4	MYBL2	MYBL2-201	Known	Known	None	0.0	None	None	None	None
m54284U_191110_105540/14615884/ccs	PB_GM12878_R1	hg38_SIRV	chr1	183566985	183555563	-	7	1268	4066	633678	ENSG00000116701.14	ENCODEHT000633678	NCF2	ENCODEHT000633678	Known	ISM	Suffix	0.25	None	None	None	None
m54284U_191110_105540/15206670/ccs	PB_GM12878_R1	hg38_SIRV	chr1	183590492	183555563	-	15	2271	4066	633850	ENSG00000116701.14	ENCODEHT000633850	NCF2	ENCODEHT000633850	Known	NNC	None	0.25	None	None	None	None
ba56d4be-509d-424e-be0b-47f48395773b	ONT_GM12878_R1	hg38_SIRV	chr6	73521016	73517518	-	8	1728	19348	68739	ENSG00000156508.17	ENST00000309268.10	EEF1A1	EEF1A1-201	Known	Known	None	0.15000000596046448	None	None	None	None
168e838a-7203-48c7-9df1-87f0f6dbbdcd	ONT_GM12878_R1	hg38_SIRV	chr20	43667217	43716469	+	14	2552	53041	190392	ENSG00000101057.15	ENST00000217026.4	MYBL2	MYBL2-201	Known	Known	None	0.0	None	None	None	None
f06b506c-cf1f-4435-9169-ec39c2b1a675	ONT_GM12878_R2	hg38_SIRV	chr12	53197705	53191331	-	12	2143	35021	633607	ENSG00000139626.15	ENCODEHT000633607	ITGB7	ENCODEHT000633607	Known	ISM	Suffix	0.25	None	None	None	None
40512d94-4f75-443e-bc36-9846a5cfad68	ONT_GM12878_R2	hg38_SIRV	chr20	43667219	43716472	+	14	2553	53041	190392	ENSG00000101057.15	ENST00000217026.4	MYBL2	MYBL2-201	Known	Known	None	0.0	None	None	None	None
19ce6c6e-cf92-440d-a5d0-c0adfedffc80	ONT_GM12878_R2	hg38_SIRV	chr12	53207269	53191332	-	16	2815	35021	122270	ENSG00000139626.15	ENST00000267082.9	ITGB7	ITGB7-201	Known	Known	None	0.25	None	None	None	None
923b4f3c-80f9-44de-be43-5c0e8945a833	ONT_GM12878_R1	hg38_SIRV	chr6	73521022	73517518	-	8	1721	19348	68739	ENSG00000156508.17	ENST00000309268.10	EEF1A1	EEF1A1-201	Known	Known	None	0.15000000596046448	None	None	None	None
c03d150e-75cf-455e-ab29-82a37831710e	ONT_GM12878_R2	hg38_SIRV	chr20	43667224	43716479	+	14	2548	53041	190392	ENSG00000101057.15	ENST00000217026.4	MYBL2	MYBL2-201	Known	Known	None	0.05000000074505806	None	None	None	None
7d43c550-fea0-4189-8c1a-c5ce6e639df6	ONT_GM12878_R1	hg38_SIRV	chr20	43667225	43716473	+	14	2558	53041	633851	ENSG00000101057.15	ENCODEHT000633851	MYBL2	ENCODEHT000633851	Known	NIC	None	0.0	None	None	None	None
c084b88c-5a45-44f0-b3da-06bdc5366e69	ONT_GM12878_R2	hg38_SIRV	chr12	53196070	53191331	-	10	1709	35021	633603	ENSG00000139626.15	ENCODEHT000633603	ITGB7	ENCODEHT000633603	Known	ISM	Suffix	0.25	None	None	None	None
980fe23d-a106-4c28-981f-4cc1b1c57d85	ONT_GM12878_R2	hg38_SIRV	chr20	43667228	43716479	+	14	2551	53041	190392	ENSG00000101057.15	ENST00000217026.4	MYBL2	MYBL2-201	Known	Known	None	0.05000000074505806	None	None	None	None
m54284U_191110_105540/17172878/ccs	PB_GM12878_R1	hg38_SIRV	chr1	183590512	183555563	-	15	2322	4066	14548	ENSG00000116701.14	ENST00000367535.7	NCF2	NCF2-201	Known	Known	None	0.25	None	None	None	None
16331e70-414f-454e-9af9-0b62af35d930	ONT_GM12878_R1	hg38_SIRV	chr6	73519386	73517518	-	5	1140	19348	622696	ENSG00000156508.17	ENCODEHT000622696	EEF1A1	ENCODEHT000622696	Known	ISM	Both	0.15000000596046448	None	None	None	None
80b2fac8-6b74-4195-bb4b-41cb39f2691d	ONT_GM12878_R1	hg38_SIRV	chr20	43667234	43716486	+	14	2552	53041	190392	ENSG00000101057.15	ENST00000217026.4	MYBL2	MYBL2-201	Known	Known	None	0.05000000074505806	None	None	None	None
142e9863-f42f-46ef-a573-e0dece713e48	ONT_GM12878_R2	hg38_SIRV	chr12	53207266	53191332	-	16	2820	35021	122270	ENSG00000139626.15	ENST00000267082.9	ITGB7	ITGB7-201	Known	Known	None	0.25	None	None	None	None
e189d7fa-60d2-49ee-97c1-2d26310f267e	ONT_GM12878_R1	hg38_SIRV	chr20	43667181	43716490	+	14	2526	53041	633804	ENSG00000101057.15	ENCODEHT000633804	MYBL2	ENCODEHT000633804	Known	NNC	None	0.0	None	None	None	None
c3d6904a-6704-4422-96c6-dac05053b5da	ONT_GM12878_R1	hg38_SIRV	chr6	73521022	73517518	-	8	1726	19348	68739	ENSG00000156508.17	ENST00000309268.10	EEF1A1	EEF1A1-201	Known	Known	None	0.15000000596046448	None	None	None	None
m54284U_191110_105540/162858335/ccs	PB_GM12878_R1	hg38_SIRV	chr20	43667254	43716478	+	14	2524	53041	190392	ENSG00000101057.15	ENST00000217026.4	MYBL2	MYBL2-201	Known	Known	None	0.05000000074505806	None	None	None	None
8c3afae2-99c7-4dc0-9216-13f323c0156d	ONT_GM12878_R2	hg38_SIRV	chr12	53193276	53191332	-	3	1565	35021	633852	ENSG00000139626.15	ENCODEHT000633852	ITGB7	ENCODEHT000633852	Known	NIC	None	0.25	None	None	None	None
m54284U_191110_105540/17891676/ccs	PB_GM12878_R1	hg38_SIRV	chr1	183590452	183555563	-	15	2262	4066	14548	ENSG00000116701.14	ENST00000367535.7	NCF2	NCF2-201	Known	Known	None	0.25	None	None	None	None
5dcc7a0e-543d-4d45-a3aa-6f7db7655a67	ONT_GM12878_R1	hg38_SIRV	chr20	43667259	43716468	+	13	2431	53041	190391	ENSG00000101057.15	ENST00000396863.8	MYBL2	MYBL2-202	Known	Known	None	0.05000000074505806	None	None	None	None
e20a18bd-2467-44f2-9088-7233b3329c89	ONT_GM12878_R1	hg38_SIRV	chr6	73520059	73517518	-	7	1714	19348	68735	ENSG00000156508.17	ENST00000316292.13	EEF1A1	EEF1A1-202	Known	Known	None	0.15000000596046448	None	None	None	None
9d3ffab7-9102-453c-b480-f094b72225cd	ONT_GM12878_R2	hg38_SIRV	chr12	53207295	53191332	-	16	2834	35021	122270	ENSG00000139626.15	ENST00000267082.9	ITGB7	ITGB7-201	Known	Known	None	0.25	None	None	None	None
1ecb4025-5dfe-4bc5-996b-4461a7395d11	ONT_GM12878_R2	hg38_SIRV	chr20	43667261	43716464	+	14	2503	53041	190392	ENSG00000101057.15	ENST00000217026.4	MYBL2	MYBL2-201	Known	Known	None	0.20000000298023224	None	None	None	None
a570b439-3cad-42d1-bca2-9e7a288cd5c1	ONT_GM12878_R1	hg38_SIRV	chr20	43667268	43716472	+	14	2491	53041	190392	ENSG00000101057.15	ENST00000217026.4	MYBL2	MYBL2-201	Known	Known	None	0.0	None	None	None	None
635af7ab-688e-45f0-9c29-abc26c29d4a3	ONT_GM12878_R2	hg38_SIRV	chr12	53207248	53191332	-	16	2794	35021	122270	ENSG00000139626.15	ENST00000267082.9	ITGB7	ITGB7-201	Known	Known	None	0.25	None	None	None	None
9ad45776-8ec2-4f04-8ad8-ab1b9fb6ace3	ONT_GM12878_R1	hg38_SIRV	chr6	73520059	73517518	-	7	1707	19348	68735	ENSG00000156508.17	ENST00000316292.13	EEF1A1	EEF1A1-202	Known	Known	None	0.15000000596046448	None	None	None	None
m54284U_191110_105540/94372610/ccs	PB_GM12878_R1	hg38_SIRV	chr20	43667275	43716483	+	14	2508	53041	190392	ENSG00000101057.15	ENST00000217026.4	MYBL2	MYBL2-201	Known	Known	None	0.05000000074505806	None	None	None	None
m54284U_191110_105540/17893668/ccs	PB_GM12878_R1	hg38_SIRV	chr1	183590798	183555563	-	16	2245	4066	633680	ENSG00000116701.14	ENCODEHT000633680	NCF2	ENCODEHT000633680	Known	NNC	None	0.25	None	None	None	None
m54284U_191110_105540/101713693/ccs	PB_GM12878_R1	hg38_SIRV	chr20	43667279	43716485	+	14	2506	53041	190392	ENSG00000101057.15	ENST00000217026.4	MYBL2	MYBL2-201	Known	Known	None	0.05000000074505806	None	None	None	None
5d3953ec-7d0b-4a58-a8ca-0a55aa054422	ONT_GM12878_R2	hg38_SIRV	chr12	53196181	53191331	-	10	1808	35021	633603	ENSG00000139626.15	ENCODEHT000633603	ITGB7	ENCODEHT000633603	Known	ISM	Suffix	0.25	None	None	None	None
4b21bdcd-decf-4d8f-b140-49006d833337	ONT_GM12878_R1	hg38_SIRV	chr6	73521020	73517518	-	8	1724	19348	68739	ENSG00000156508.17	ENST00000309268.10	EEF1A1	EEF1A1-201	Known	Known	None	0.15000000596046448	None	None	None	None
c9c15fa2-b0f2-4c15-87ca-f6cd6f004f63	ONT_GM12878_R2	hg38_SIRV	chr20	43667283	43716480	+	14	2497	53041	190392	ENSG00000101057.15	ENST00000217026.4	MYBL2	MYBL2-201	Known	Known	None	0.05000000074505806	None	None	None	None
7736b221-3028-4771-8386-3b71ad28d3c8	ONT_GM12878_R2	hg38_SIRV	chr12	53195448	53191330	-	8	1483	35021	633622	ENSG00000139626.15	ENCODEHT000633622	ITGB7	ENCODEHT000633622	Known	ISM	Suffix	0.25	None	None	None	None
m54284U_191111_172039/156633778/ccs	PB_GM12878_R2	hg38_SIRV	chr20	43667284	43716484	+	14	2500	53041	190392	ENSG00000101057.15	ENST00000217026.4	MYBL2	MYBL2-201	Known	Known	None	0.05000000074505806	None	None	None	None
e0f120e0-b739-4ce8-a401-8ce04556f5b6	ONT_GM12878_R1	hg38_SIRV	chr6	73521016	73517518	-	8	1727	19348	622706	ENSG00000156508.17	ENCODEHT000622706	EEF1A1	ENCODEHT000622706	Known	NIC	None	0.15000000596046448	None	None	None	None
m54284U_191110_105540/18155138/ccs	PB_GM12878_R1	hg38_SIRV	chr1	183590574	183555563	-	15	2384	4066	14548	ENSG00000116701.14	ENST00000367535.7	NCF2	NCF2-201	Known	Known	None	0.25	None	None	None	None
m54284U_191110_105540/151193101/ccs	PB_GM12878_R1	hg38_SIRV	chr20	43669378	43668219	-	1	1160	123833	633853	ENCODEHG000123833	ENCODEHT000633853	ENCODEHG000123833	ENCODEHT000633853	Antisense	Antisense	None	1.0	None	None	None	None
814c8d2a-54ad-416d-9c66-259c2939e474	ONT_GM12878_R2	hg38_SIRV	chr12	53194291	53191332	-	7	1383	35021	633586	ENSG00000139626.15	ENCODEHT000633586	ITGB7	ENCODEHT000633586	Known	ISM	Suffix	0.25	None	None	None	None
a6faa63c-a47f-42d8-a269-63b783db6689	ONT_GM12878_R2	hg38_SIRV	chr12	53207240	53191332	-	16	2744	35021	633854	ENSG00000139626.15	ENCODEHT000633854	ITGB7	ENCODEHT000633854	Known	NNC	None	0.25	None	None	None	None
2128b2e8-cfa0-4cef-8d50-77633d3ec135	ONT_GM12878_R1	hg38_SIRV	chr6	73521018	73517518	-	8	1723	19348	68739	ENSG00000156508.17	ENST00000309268.10	EEF1A1	EEF1A1-201	Known	Known	None	0.15000000596046448	None	None	None	None
m54284U_191111_172039/18876601/ccs	PB_GM12878_R2	hg38_SIRV	chr20	43669378	43668219	-	1	1160	123833	633853	ENCODEHG000123833	ENCODEHT000633853	ENCODEHG000123833	ENCODEHT000633853	Antisense	Antisense	None	1.0	None	None	None	None
m54284U_191111_172039/113180814/ccs	PB_GM12878_R2	hg38_SIRV	chr20	43669378	43668219	-	1	1160	123833	633853	ENCODEHG000123833	ENCODEHT000633853	ENCODEHG000123833	ENCODEHT000633853	Antisense	Antisense	None	1.0	None	None	None	None
m54284U_191111_172039/120455939/ccs	PB_GM12878_R2	hg38_SIRV	chr20	43669378	43668219	-	1	1160	123833	633853	ENCODEHG000123833	ENCODEHT000633853	ENCODEHG000123833	ENCODEHT000633853	Antisense	Antisense	None	1.0	None	None	None	None
94f4a8b7-9246-489e-ae9a-fbcdb689b168	ONT_GM12878_R2	hg38_SIRV	chr12	53207286	53191332	-	16	2840	35021	122270	ENSG00000139626.15	ENST00000267082.9	ITGB7	ITGB7-201	Known	Known	None	0.25	None	None	None	None
m54284U_191111_172039/165676084/ccs	PB_GM12878_R2	hg38_SIRV	chr20	43669378	43668219	-	1	1160	123833	633853	ENCODEHG000123833	ENCODEHT000633853	ENCODEHG000123833	ENCODEHT000633853	Antisense	Antisense	None	1.0	None	None	None	None
d5e9049e-2d8f-41dd-81b0-868f75a33308	ONT_GM12878_R1	hg38_SIRV	chr6	73521012	73517518	-	8	1730	19348	68739	ENSG00000156508.17	ENST00000309268.10	EEF1A1	EEF1A1-201	Known	Known	None	0.15000000596046448	None	None	None	None
m54284U_191111_172039/173540578/ccs	PB_GM12878_R2	hg38_SIRV	chr20	43669378	43668221	-	1	1158	123833	633853	ENCODEHG000123833	ENCODEHT000633853	ENCODEHG000123833	ENCODEHT000633853	Antisense	Antisense	None	0.8999999761581421	None	None	None	None
m54284U_191110_105540/18615037/ccs	PB_GM12878_R1	hg38_SIRV	chr1	183590449	183555563	-	15	2275	4066	14548	ENSG00000116701.14	ENST00000367535.7	NCF2	NCF2-201	Known	Known	None	0.25	None	None	None	None
m54284U_191110_105540/97061351/ccs	PB_GM12878_R1	hg38_SIRV	chr20	43669514	43668706	-	1	809	123833	633853	ENCODEHG000123833	ENCODEHT000633853	ENCODEHG000123833	ENCODEHT000633853	Antisense	Antisense	None	1.0	None	None	None	None
39f028ed-23ea-4219-898d-a7f514916bd7	ONT_GM12878_R2	hg38_SIRV	chr12	53194388	53191334	-	6	1301	35021	633578	ENSG00000139626.15	ENCODEHT000633578	ITGB7	ENCODEHT000633578	Known	ISM	Suffix	0.25	None	None	None	None
m54284U_191110_105540/119013487/ccs	PB_GM12878_R1	hg38_SIRV	chr20	43670672	43668706	-	2	794	123833	633855	ENCODEHG000123833	ENCODEHT000633855	ENCODEHG000123833	ENCODEHT000633855	Antisense	Genomic	None	1.0	None	None	None	None
1b26af50-a77f-4165-b476-51d8c99caae1	ONT_GM12878_R1	hg38_SIRV	chr6	73521020	73517518	-	8	1732	19348	68739	ENSG00000156508.17	ENST00000309268.10	EEF1A1	EEF1A1-201	Known	Known	None	0.15000000596046448	None	None	None	None
3afac2b6-5ff9-4150-981a-daa98a3cf6d2	ONT_GM12878_R2	hg38_SIRV	chr12	53191584	53191503	-	1	312	35021	633569	ENSG00000139626.15	ENCODEHT000633569	ITGB7	ENCODEHT000633569	Known	Genomic	None	0.25	None	None	None	None
m54284U_191110_105540/164233386/ccs	PB_GM12878_R1	hg38_SIRV	chr20	43669378	43668706	-	1	673	123833	633853	ENCODEHG000123833	ENCODEHT000633853	ENCODEHG000123833	ENCODEHT000633853	Antisense	Antisense	None	1.0	None	None	None	None
m54284U_191111_172039/73599558/ccs	PB_GM12878_R2	hg38_SIRV	chr20	43669378	43668706	-	1	673	123833	633853	ENCODEHG000123833	ENCODEHT000633853	ENCODEHG000123833	ENCODEHT000633853	Antisense	Antisense	None	1.0	None	None	None	None
m54284U_191111_172039/141755684/ccs	PB_GM12878_R2	hg38_SIRV	chr20	43669378	43668706	-	1	673	123833	633853	ENCODEHG000123833	ENCODEHT000633853	ENCODEHG000123833	ENCODEHT000633853	Antisense	Antisense	None	1.0	None	None	None	None
m54284U_191110_105540/18743370/ccs	PB_GM12878_R1	hg38_SIRV	chr1	183590884	183555563	-	16	2331	4066	633680	ENSG00000116701.14	ENCODEHT000633680	NCF2	ENCODEHT000633680	Known	NNC	None	0.25	None	None	None	None
m54284U_191110_105540/128452926/ccs	PB_GM12878_R1	hg38_SIRV	chr20	43669378	43668727	-	1	652	123833	633853	ENCODEHG000123833	ENCODEHT000633853	ENCODEHG000123833	ENCODEHT000633853	Antisense	Antisense	None	0.20000000298023224	None	None	None	None
2a011ae7-4ec1-4ce8-bfbc-56ae01908636	ONT_GM12878_R1	hg38_SIRV	chr6	73521022	73517518	-	8	1719	19348	68739	ENSG00000156508.17	ENST00000309268.10	EEF1A1	EEF1A1-201	Known	Known	None	0.15000000596046448	None	None	None	None
3f1ccf39-f51a-493e-ad1c-5668f751736e	ONT_GM12878_R2	hg38_SIRV	chr12	53192547	53191334	-	3	557	35021	633634	ENSG00000139626.15	ENCODEHT000633634	ITGB7	ENCODEHT000633634	Known	ISM	Suffix	0.25	None	None	None	None
m54284U_191110_105540/18811393/ccs	PB_GM12878_R1	hg38_SIRV	chr1	183590515	183555563	-	15	2325	4066	633856	ENSG00000116701.14	ENCODEHT000633856	NCF2	ENCODEHT000633856	Known	NNC	None	0.25	None	None	None	None
m54284U_191111_172039/176098044/ccs	PB_GM12878_R2	hg38_SIRV	chr20	43670672	43670067	-	1	606	123833	633857	ENCODEHG000123833	ENCODEHT000633857	ENCODEHG000123833	ENCODEHT000633857	Antisense	ISM	None	0.20000000298023224	None	None	None	None
66523269-ad6f-4669-a521-b9bf5a53d4dd	ONT_GM12878_R2	hg38_SIRV	chr12	53197781	53191335	-	13	2248	35021	633572	ENSG00000139626.15	ENCODEHT000633572	ITGB7	ENCODEHT000633572	Known	ISM	Suffix	0.25	None	None	None	None
ef732612-5ba3-4e29-9a7d-d5bd1d73bd8e	ONT_GM12878_R1	hg38_SIRV	chr6	73521019	73517518	-	8	1723	19348	68739	ENSG00000156508.17	ENST00000309268.10	EEF1A1	EEF1A1-201	Known	Known	None	0.15000000596046448	None	None	None	None
m54284U_191111_172039/23790348/ccs	PB_GM12878_R2	hg38_SIRV	chr20	43670672	43670074	-	1	604	123833	633857	ENCODEHG000123833	ENCODEHT000633857	ENCODEHG000123833	ENCODEHT000633857	Antisense	ISM	None	0.20000000298023224	None	None	None	None
m54284U_191111_172039/147981717/ccs	PB_GM12878_R2	hg38_SIRV	chr20	43671853	43671488	-	1	366	123834	633858	ENCODEHG000123834	ENCODEHT000633858	ENCODEHG000123834	ENCODEHT000633858	Antisense	Antisense	None	1.0	None	None	None	None
9d43b036-53fb-4011-acc8-a99183e31bb0	ONT_GM12878_R2	hg38_SIRV	chr12	53191989	53191334	-	2	337	35021	633580	ENSG00000139626.15	ENCODEHT000633580	ITGB7	ENCODEHT000633580	Known	ISM	Suffix	0.25	None	None	None	None
439841de-23bc-4bee-83e1-2951da74e8aa	ONT_GM12878_R1	hg38_SIRV	chr6	73521020	73517518	-	8	1732	19348	68739	ENSG00000156508.17	ENST00000309268.10	EEF1A1	EEF1A1-201	Known	Known	None	0.15000000596046448	None	None	None	None
m54284U_191110_105540/20251999/ccs	PB_GM12878_R1	hg38_SIRV	chr1	183590495	183555563	-	15	2305	4066	14548	ENSG00000116701.14	ENST00000367535.7	NCF2	NCF2-201	Known	Known	None	0.25	None	None	None	None
m54284U_191110_105540/27985663/ccs	PB_GM12878_R1	hg38_SIRV	chr20	43673805	43716482	+	13	2479	53041	633859	ENSG00000101057.15	ENCODEHT000633859	MYBL2	ENCODEHT000633859	Known	ISM	Suffix	0.05000000074505806	None	None	None	None
54c54021-cc5e-4d5d-ba6c-bd068058268a	ONT_GM12878_R2	hg38_SIRV	chr12	53192025	53191334	-	2	365	35021	633580	ENSG00000139626.15	ENCODEHT000633580	ITGB7	ENCODEHT000633580	Known	ISM	Suffix	0.25	None	None	None	None
9edebb50-4059-418f-ac32-fc188d029fc2	ONT_GM12878_R1	hg38_SIRV	chr6	73521019	73517518	-	8	1737	19348	68739	ENSG00000156508.17	ENST00000309268.10	EEF1A1	EEF1A1-201	Known	Known	None	0.15000000596046448	None	None	None	None
m54284U_191111_172039/134743520/ccs	PB_GM12878_R2	hg38_SIRV	chr20	43673806	43716493	+	13	2477	53041	633859	ENSG00000101057.15	ENCODEHT000633859	MYBL2	ENCODEHT000633859	Known	ISM	Suffix	0.05000000074505806	None	None	None	None
f0f8e5ea-ef7e-446d-b179-d3f6d6b0e4a2	ONT_GM12878_R1	hg38_SIRV	chr20	43673806	43716487	+	13	2478	53041	633859	ENSG00000101057.15	ENCODEHT000633859	MYBL2	ENCODEHT000633859	Known	ISM	Suffix	0.0	None	None	None	None
ceaa1a0d-f050-474e-98a8-d41c9d2e383a	ONT_GM12878_R2	hg38_SIRV	chr12	53194308	53191334	-	6	1228	35021	633578	ENSG00000139626.15	ENCODEHT000633578	ITGB7	ENCODEHT000633578	Known	ISM	Suffix	0.25	None	None	None	None
59e63af6-9928-44f3-aeeb-fd57749fb5c3	ONT_GM12878_R1	hg38_SIRV	chr6	73521020	73517518	-	8	1739	19348	68739	ENSG00000156508.17	ENST00000309268.10	EEF1A1	EEF1A1-201	Known	Known	None	0.15000000596046448	None	None	None	None
0bbe7370-5be6-478c-83d2-d9325d0773aa	ONT_GM12878_R1	hg38_SIRV	chr20	43673806	43716482	+	13	2474	53041	633859	ENSG00000101057.15	ENCODEHT000633859	MYBL2	ENCODEHT000633859	Known	ISM	Suffix	0.0	None	None	None	None
m54284U_191110_105540/20513327/ccs	PB_GM12878_R1	hg38_SIRV	chr1	183567266	183555563	-	8	1347	4066	633860	ENSG00000116701.14	ENCODEHT000633860	NCF2	ENCODEHT000633860	Known	ISM	Suffix	0.25	None	None	None	None
98377598-3852-4319-87b2-15bf47e0fed2	ONT_GM12878_R2	hg38_SIRV	chr20	43673806	43716489	+	13	2467	53041	633859	ENSG00000101057.15	ENCODEHT000633859	MYBL2	ENCODEHT000633859	Known	ISM	Suffix	0.05000000074505806	None	None	None	None
ce161c83-f95b-4f72-8ff5-3cf1a6d03dbf	ONT_GM12878_R2	hg38_SIRV	chr12	53192058	53191334	-	2	406	35021	633580	ENSG00000139626.15	ENCODEHT000633580	ITGB7	ENCODEHT000633580	Known	ISM	Suffix	0.25	None	None	None	None
5c043e00-fbb2-4967-b399-38956de5b0fa	ONT_GM12878_R2	hg38_SIRV	chr20	43673806	43716497	+	13	2487	53041	633859	ENSG00000101057.15	ENCODEHT000633859	MYBL2	ENCODEHT000633859	Known	ISM	Suffix	0.05000000074505806	None	None	None	None
5e0820f1-c60b-493a-91d5-0a28f323d4e1	ONT_GM12878_R1	hg38_SIRV	chr6	73518373	73517518	-	2	590	19348	622692	ENSG00000156508.17	ENCODEHT000622692	EEF1A1	ENCODEHT000622692	Known	ISM	Both	0.15000000596046448	None	None	None	None
6c2639a8-2e85-4b95-8605-fb07e4c6d717	ONT_GM12878_R1	hg38_SIRV	chr20	43673807	43716465	+	13	2446	53041	633861	ENSG00000101057.15	ENCODEHT000633861	MYBL2	ENCODEHT000633861	Known	ISM	Suffix	0.20000000298023224	None	None	None	None
17b405ee-c0c2-4957-8a30-d2ed0ba71098	ONT_GM12878_R2	hg38_SIRV	chr12	53207269	53191332	-	16	2815	35021	122270	ENSG00000139626.15	ENST00000267082.9	ITGB7	ITGB7-201	Known	Known	None	0.25	None	None	None	None
m54284U_191110_105540/20644834/ccs	PB_GM12878_R1	hg38_SIRV	chr1	183590880	183555563	-	16	2210	4066	14547	ENSG00000116701.14	ENST00000367536.5	NCF2	NCF2-202	Known	Known	None	0.25	None	None	None	None
fa19358e-fd9e-4fe0-afc2-4fbebefae20f	ONT_GM12878_R1	hg38_SIRV	chr6	73521020	73517518	-	8	1732	19348	68739	ENSG00000156508.17	ENST00000309268.10	EEF1A1	EEF1A1-201	Known	Known	None	0.15000000596046448	None	None	None	None
b92b1958-ed01-4ffa-bd9b-dfaf41a2ff18	ONT_GM12878_R2	hg38_SIRV	chr20	43673808	43716479	+	13	2425	53041	633859	ENSG00000101057.15	ENCODEHT000633859	MYBL2	ENCODEHT000633859	Known	ISM	Suffix	0.15000000596046448	None	None	None	None
9df09a56-fa1d-4671-af5c-a3fe83b39326	ONT_GM12878_R2	hg38_SIRV	chr20	43673809	43716485	+	13	2466	53041	633859	ENSG00000101057.15	ENCODEHT000633859	MYBL2	ENCODEHT000633859	Known	ISM	Suffix	0.0	None	None	None	None
aaf12aee-2517-46ad-bb5e-ee608569be6c	ONT_GM12878_R2	hg38_SIRV	chr12	53193470	53191334	-	5	1104	35021	633577	ENSG00000139626.15	ENCODEHT000633577	ITGB7	ENCODEHT000633577	Known	ISM	Suffix	0.25	None	None	None	None
15182b48-c9d2-45ac-b4fd-ac5d7c274173	ONT_GM12878_R1	hg38_SIRV	chr6	73521019	73517518	-	8	1731	19348	68739	ENSG00000156508.17	ENST00000309268.10	EEF1A1	EEF1A1-201	Known	Known	None	0.15000000596046448	None	None	None	None
ce39c41e-e4f9-409b-b7f3-1968b9f60193	ONT_GM12878_R1	hg38_SIRV	chr20	43673810	43716468	+	13	2432	53041	633862	ENSG00000101057.15	ENCODEHT000633862	MYBL2	ENCODEHT000633862	Known	ISM	Suffix	0.05000000074505806	None	None	None	None
m54284U_191110_105540/20908838/ccs	PB_GM12878_R1	hg38_SIRV	chr1	183590476	183555563	-	15	2286	4066	14548	ENSG00000116701.14	ENST00000367535.7	NCF2	NCF2-201	Known	Known	None	0.25	None	None	None	None
c97d6a17-d8a4-42f0-ac09-5a578492ce46	ONT_GM12878_R2	hg38_SIRV	chr20	43673811	43716491	+	13	2470	53041	633859	ENSG00000101057.15	ENCODEHT000633859	MYBL2	ENCODEHT000633859	Known	ISM	Suffix	0.05000000074505806	None	None	None	None
f9c66f73-a62e-4c06-bb56-8c92811e16b2	ONT_GM12878_R2	hg38_SIRV	chr12	53192581	53191334	-	3	591	35021	633634	ENSG00000139626.15	ENCODEHT000633634	ITGB7	ENCODEHT000633634	Known	ISM	Suffix	0.25	None	None	None	None
b0f5ac87-75ec-446b-a05f-7a6aff86013f	ONT_GM12878_R1	hg38_SIRV	chr6	73521023	73517518	-	8	1716	19348	68739	ENSG00000156508.17	ENST00000309268.10	EEF1A1	EEF1A1-201	Known	Known	None	0.15000000596046448	None	None	None	None
18742526-4aad-478a-b58c-bd1e1445bd3a	ONT_GM12878_R1	hg38_SIRV	chr20	43673821	43716487	+	13	2456	53041	633859	ENSG00000101057.15	ENCODEHT000633859	MYBL2	ENCODEHT000633859	Known	ISM	Suffix	0.0	None	None	None	None
54036423-5495-4e08-bd37-c648f180783d	ONT_GM12878_R2	hg38_SIRV	chr12	53197956	53191335	-	13	2417	35021	633572	ENSG00000139626.15	ENCODEHT000633572	ITGB7	ENCODEHT000633572	Known	ISM	Suffix	0.25	None	None	None	None
d627e3db-90b0-4ed8-91c8-2ea28cbc9ea7	ONT_GM12878_R2	hg38_SIRV	chr20	43673821	43716475	+	13	2444	53041	633859	ENSG00000101057.15	ENCODEHT000633859	MYBL2	ENCODEHT000633859	Known	ISM	Suffix	0.30000001192092896	None	None	None	None
c7bbfb91-d275-4fae-866a-770dbe12cd91	ONT_GM12878_R1	hg38_SIRV	chr6	73521011	73517518	-	8	1717	19348	68739	ENSG00000156508.17	ENST00000309268.10	EEF1A1	EEF1A1-201	Known	Known	None	0.15000000596046448	None	None	None	None
2783891d-2cc3-4dc5-a9a2-6fd3d4b05000	ONT_GM12878_R1	hg38_SIRV	chr20	43673826	43716485	+	13	2443	53041	633859	ENSG00000101057.15	ENCODEHT000633859	MYBL2	ENCODEHT000633859	Known	ISM	Suffix	0.0	None	None	None	None
0299672a-2ab6-44e6-88ae-583467b4cf35	ONT_GM12878_R2	hg38_SIRV	chr12	53207237	53191332	-	16	2783	35021	122270	ENSG00000139626.15	ENST00000267082.9	ITGB7	ITGB7-201	Known	Known	None	0.25	None	None	None	None
m54284U_191110_105540/20971923/ccs	PB_GM12878_R1	hg38_SIRV	chr1	183590512	183555563	-	15	2322	4066	14548	ENSG00000116701.14	ENST00000367535.7	NCF2	NCF2-201	Known	Known	None	0.25	None	None	None	None
6e0287f5-46d4-4a72-9a37-de0ade2c653a	ONT_GM12878_R1	hg38_SIRV	chr20	43673841	43716492	+	13	2441	53041	633859	ENSG00000101057.15	ENCODEHT000633859	MYBL2	ENCODEHT000633859	Known	ISM	Suffix	0.05000000074505806	None	None	None	None
d23e1c60-8f93-4114-baad-fbd43a6fd2b9	ONT_GM12878_R1	hg38_SIRV	chr6	73521010	73517518	-	8	1729	19348	622699	ENSG00000156508.17	ENCODEHT000622699	EEF1A1	ENCODEHT000622699	Known	NNC	None	0.15000000596046448	None	None	None	None
m54284U_191111_172039/97519814/ccs	PB_GM12878_R2	hg38_SIRV	chr20	43673842	43716494	+	13	2442	53041	633859	ENSG00000101057.15	ENCODEHT000633859	MYBL2	ENCODEHT000633859	Known	ISM	Suffix	0.05000000074505806	None	None	None	None
b3ceba0c-0079-4043-8a83-52901f14fecb	ONT_GM12878_R2	hg38_SIRV	chr12	53193902	53191332	-	6	1309	35021	633863	ENSG00000139626.15	ENCODEHT000633863	ITGB7	ENCODEHT000633863	Known	ISM	Suffix	0.25	None	None	None	None
b039dedc-e052-4953-b69c-78d46f2fb08d	ONT_GM12878_R1	hg38_SIRV	chr20	43673843	43716493	+	13	2433	53041	633859	ENSG00000101057.15	ENCODEHT000633859	MYBL2	ENCODEHT000633859	Known	ISM	Suffix	0.05000000074505806	None	None	None	None
2de4c7a2-ca25-4a0b-96a2-28a5e9ec6830	ONT_GM12878_R1	hg38_SIRV	chr6	73521016	73517518	-	8	1741	19348	622699	ENSG00000156508.17	ENCODEHT000622699	EEF1A1	ENCODEHT000622699	Known	NNC	None	0.15000000596046448	None	None	None	None
m54284U_191110_105540/21039791/ccs	PB_GM12878_R1	hg38_SIRV	chr1	183590471	183555563	-	15	2281	4066	14548	ENSG00000116701.14	ENST00000367535.7	NCF2	NCF2-201	Known	Known	None	0.25	None	None	None	None
2d8f39ef-835e-44d3-ae2c-29eb5c704a08	ONT_GM12878_R1	hg38_SIRV	chr20	43673844	43716489	+	13	2435	53041	633859	ENSG00000101057.15	ENCODEHT000633859	MYBL2	ENCODEHT000633859	Known	ISM	Suffix	0.05000000074505806	None	None	None	None
m54284U_191111_172039/38668186/ccs	PB_GM12878_R2	hg38_SIRV	chr12	53196992	53191332	-	11	1910	35021	633600	ENSG00000139626.15	ENCODEHT000633600	ITGB7	ENCODEHT000633600	Known	ISM	Suffix	0.25	None	None	None	None
c00c2028-f32c-4b45-9411-817c0c03d01c	ONT_GM12878_R1	hg38_SIRV	chr20	43673850	43716486	+	13	2426	53041	633859	ENSG00000101057.15	ENCODEHT000633859	MYBL2	ENCODEHT000633859	Known	ISM	Suffix	0.0	None	None	None	None
14569d1d-dfb7-4518-b76f-1d4f60eaf8b0	ONT_GM12878_R1	hg38_SIRV	chr6	73519556	73517518	-	5	1298	19348	622696	ENSG00000156508.17	ENCODEHT000622696	EEF1A1	ENCODEHT000622696	Known	ISM	Both	0.15000000596046448	None	None	None	None
m54284U_191110_105540/19859779/ccs	PB_GM12878_R1	hg38_SIRV	chr20	43673870	43716495	+	13	2415	53041	633859	ENSG00000101057.15	ENCODEHT000633859	MYBL2	ENCODEHT000633859	Known	ISM	Suffix	0.05000000074505806	None	None	None	None
3f0b2cc3-4adf-4a9d-87ed-866bf48e9429	ONT_GM12878_R1	hg38_SIRV	chr12	53207240	53191333	-	16	2779	35021	122270	ENSG00000139626.15	ENST00000267082.9	ITGB7	ITGB7-201	Known	Known	None	0.25	None	None	None	None
m54284U_191110_105540/10290258/ccs	PB_GM12878_R1	hg38_SIRV	chr20	43673881	43716495	+	13	2404	53041	633859	ENSG00000101057.15	ENCODEHT000633859	MYBL2	ENCODEHT000633859	Known	ISM	Suffix	0.05000000074505806	None	None	None	None
3673d851-734e-42b9-97fb-0766c2796997	ONT_GM12878_R1	hg38_SIRV	chr6	73520050	73517518	-	7	1692	19348	68735	ENSG00000156508.17	ENST00000316292.13	EEF1A1	EEF1A1-202	Known	Known	None	0.15000000596046448	None	None	None	None
m54284U_191110_105540/21826066/ccs	PB_GM12878_R1	hg38_SIRV	chr1	183590515	183555563	-	15	2325	4066	14548	ENSG00000116701.14	ENST00000367535.7	NCF2	NCF2-201	Known	Known	None	0.25	None	None	None	None
275a74d2-faab-41d1-aa6a-6ea2ea6d00d0	ONT_GM12878_R1	hg38_SIRV	chr12	53207274	53191333	-	16	2810	35021	633590	ENSG00000139626.15	ENCODEHT000633590	ITGB7	ENCODEHT000633590	Known	NIC	None	0.25	None	None	None	None
m54284U_191110_105540/40371957/ccs	PB_GM12878_R1	hg38_SIRV	chr20	43673881	43716494	+	13	2403	53041	633859	ENSG00000101057.15	ENCODEHT000633859	MYBL2	ENCODEHT000633859	Known	ISM	Suffix	0.05000000074505806	None	None	None	None
m54284U_191110_105540/82249542/ccs	PB_GM12878_R1	hg38_SIRV	chr20	43673881	43716497	+	13	2406	53041	633859	ENSG00000101057.15	ENCODEHT000633859	MYBL2	ENCODEHT000633859	Known	ISM	Suffix	0.05000000074505806	None	None	None	None
c04db631-d3c7-4a06-9f96-21596ef04763	ONT_GM12878_R1	hg38_SIRV	chr12	53195726	53191334	-	9	1629	35021	633582	ENSG00000139626.15	ENCODEHT000633582	ITGB7	ENCODEHT000633582	Known	ISM	Suffix	0.25	None	None	None	None
442f1f14-60f2-411b-8135-a4d716470505	ONT_GM12878_R1	hg38_SIRV	chr6	73519539	73517518	-	5	1287	19348	622696	ENSG00000156508.17	ENCODEHT000622696	EEF1A1	ENCODEHT000622696	Known	ISM	Both	0.15000000596046448	None	None	None	None
m54284U_191110_105540/164497281/ccs	PB_GM12878_R1	hg38_SIRV	chr20	43673881	43716495	+	13	2404	53041	633859	ENSG00000101057.15	ENCODEHT000633859	MYBL2	ENCODEHT000633859	Known	ISM	Suffix	0.05000000074505806	None	None	None	None
m54284U_191111_172039/87165156/ccs	PB_GM12878_R2	hg38_SIRV	chr20	43673880	43716482	+	13	2440	53041	633864	ENSG00000101057.15	ENCODEHT000633864	MYBL2	ENCODEHT000633864	Known	ISM	Suffix	0.05000000074505806	None	None	None	None
m54284U_191110_105540/22086310/ccs	PB_GM12878_R1	hg38_SIRV	chr1	183590496	183555563	-	15	2306	4066	14548	ENSG00000116701.14	ENST00000367535.7	NCF2	NCF2-201	Known	Known	None	0.25	None	None	None	None
7d443a3a-0db6-4da2-941a-b3ed14af8de6	ONT_GM12878_R1	hg38_SIRV	chr12	53194262	53191333	-	7	1341	35021	633586	ENSG00000139626.15	ENCODEHT000633586	ITGB7	ENCODEHT000633586	Known	ISM	Suffix	0.25	None	None	None	None
5425c364-0583-45c7-b255-01dd6ccc1146	ONT_GM12878_R1	hg38_SIRV	chr6	73521022	73517518	-	8	1720	19348	68739	ENSG00000156508.17	ENST00000309268.10	EEF1A1	EEF1A1-201	Known	Known	None	0.15000000596046448	None	None	None	None
m54284U_191110_105540/138938431/ccs	PB_GM12878_R1	hg38_SIRV	chr20	43673882	43716496	+	13	2404	53041	633859	ENSG00000101057.15	ENCODEHT000633859	MYBL2	ENCODEHT000633859	Known	ISM	Suffix	0.05000000074505806	None	None	None	None
ff4a38b5-9679-4c03-8636-1d4adc7fce8d	ONT_GM12878_R1	hg38_SIRV	chr12	53207246	53191333	-	16	2774	35021	633590	ENSG00000139626.15	ENCODEHT000633590	ITGB7	ENCODEHT000633590	Known	NIC	None	0.25	None	None	None	None
70812e30-6903-4d1b-a985-acbf51a88fd9	ONT_GM12878_R1	hg38_SIRV	chr6	73521020	73517518	-	8	1732	19348	68739	ENSG00000156508.17	ENST00000309268.10	EEF1A1	EEF1A1-201	Known	Known	None	0.15000000596046448	None	None	None	None
m54284U_191111_172039/71566617/ccs	PB_GM12878_R2	hg38_SIRV	chr20	43675221	43674254	-	1	968	123835	633865	ENCODEHG000123835	ENCODEHT000633865	ENCODEHG000123835	ENCODEHT000633865	Antisense	Antisense	None	0.949999988079071	None	None	None	None
m54284U_191110_105540/22349931/ccs	PB_GM12878_R1	hg38_SIRV	chr1	183590883	183555563	-	16	2330	4066	633680	ENSG00000116701.14	ENCODEHT000633680	NCF2	ENCODEHT000633680	Known	NNC	None	0.25	None	None	None	None
3b246897-51bf-4462-a1e7-77b8b5f06933	ONT_GM12878_R1	hg38_SIRV	chr12	53194324	53191335	-	6	1238	35021	633578	ENSG00000139626.15	ENCODEHT000633578	ITGB7	ENCODEHT000633578	Known	ISM	Suffix	0.25	None	None	None	None
m54284U_191111_172039/52560965/ccs	PB_GM12878_R2	hg38_SIRV	chr20	43681498	43679640	-	1	1852	123836	633866	ENCODEHG000123836	ENCODEHT000633866	ENCODEHG000123836	ENCODEHT000633866	Antisense	Antisense	None	0.20000000298023224	None	None	None	None
7f646e37-2704-4863-9395-05696edf5cd2	ONT_GM12878_R1	hg38_SIRV	chr6	73521018	73517518	-	8	1720	19348	623103	ENSG00000156508.17	ENCODEHT000623103	EEF1A1	ENCODEHT000623103	Known	NIC	None	0.15000000596046448	None	None	None	None
m54284U_191111_172039/103940670/ccs	PB_GM12878_R2	hg38_SIRV	chr20	43682377	43680515	-	1	1577	123836	633866	ENCODEHG000123836	ENCODEHT000633866	ENCODEHG000123836	ENCODEHT000633866	Antisense	Antisense	None	0.699999988079071	None	None	None	None
c776b041-3cfb-4f58-ba83-cbe89afb549b	ONT_GM12878_R1	hg38_SIRV	chr6	73517931	73517529	-	1	369	19348	622695	ENSG00000156508.17	ENCODEHT000622695	EEF1A1	ENCODEHT000622695	Known	ISM	None	0.15000000596046448	None	None	None	None
m54284U_191110_105540/54921978/ccs	PB_GM12878_R1	hg38_SIRV	chr20	43681382	43716482	+	13	2660	53041	633867	ENSG00000101057.15	ENCODEHT000633867	MYBL2	ENCODEHT000633867	Known	NNC	None	0.05000000074505806	None	None	None	None
28febc83-e487-44e8-bbb5-b4e02caf22e9	ONT_GM12878_R1	hg38_SIRV	chr12	53193323	53191335	-	5	950	35021	633577	ENSG00000139626.15	ENCODEHT000633577	ITGB7	ENCODEHT000633577	Known	ISM	Suffix	0.25	None	None	None	None
dfad4b75-facd-4a5e-89d6-571bb6f40f22	ONT_GM12878_R1	hg38_SIRV	chr20	43681625	43716481	+	12	2542	53041	633868	ENSG00000101057.15	ENCODEHT000633868	MYBL2	ENCODEHT000633868	Known	ISM	Suffix	0.05000000074505806	None	None	None	None
m54284U_191110_105540/22479970/ccs	PB_GM12878_R1	hg38_SIRV	chr1	183590577	183555564	-	14	2249	4066	633742	ENSG00000116701.14	ENCODEHT000633742	NCF2	ENCODEHT000633742	Known	NIC	None	0.25	None	None	None	None
92921c07-7b0d-42d2-89a3-0b5b5c687f7b	ONT_GM12878_R1	hg38_SIRV	chr6	73521019	73517518	-	8	1731	19348	68739	ENSG00000156508.17	ENST00000309268.10	EEF1A1	EEF1A1-201	Known	Known	None	0.15000000596046448	None	None	None	None
9e33addc-15c2-4cb3-89e5-76fa0ebed76a	ONT_GM12878_R1	hg38_SIRV	chr12	53207266	53191333	-	16	2818	35021	122270	ENSG00000139626.15	ENST00000267082.9	ITGB7	ITGB7-201	Known	Known	None	0.25	None	None	None	None
m54284U_191110_105540/16778492/ccs	PB_GM12878_R1	hg38_SIRV	chr20	43681817	43716495	+	12	2382	53041	633868	ENSG00000101057.15	ENCODEHT000633868	MYBL2	ENCODEHT000633868	Known	ISM	Suffix	0.05000000074505806	None	None	None	None
92ac1ecb-0d13-4655-b83d-3b52d59346ac	ONT_GM12878_R1	hg38_SIRV	chr6	73521020	73517518	-	8	1732	19348	68739	ENSG00000156508.17	ENST00000309268.10	EEF1A1	EEF1A1-201	Known	Known	None	0.15000000596046448	None	None	None	None
09fc25c9-ca3b-479a-80e3-3dbae8605748	ONT_GM12878_R1	hg38_SIRV	chr12	53207309	53191335	-	16	2835	35021	633643	ENSG00000139626.15	ENCODEHT000633643	ITGB7	ENCODEHT000633643	Known	NIC	None	0.25	None	None	None	None
fe1c7d9b-f844-4fd4-b99f-09e67b9b35d4	ONT_GM12878_R1	hg38_SIRV	chr20	43681785	43716481	+	12	2365	53041	633869	ENSG00000101057.15	ENCODEHT000633869	MYBL2	ENCODEHT000633869	Known	ISM	Suffix	0.05000000074505806	None	None	None	None
76ca49a3-9c71-4a65-9c74-bfc6008c0fbb	ONT_GM12878_R2	hg38_SIRV	chr20	43681819	43716487	+	12	2372	53041	633868	ENSG00000101057.15	ENCODEHT000633868	MYBL2	ENCODEHT000633868	Known	ISM	Suffix	0.0	None	None	None	None
m54284U_191110_105540/23857496/ccs	PB_GM12878_R1	hg38_SIRV	chr1	183590454	183555563	-	15	2264	4066	14548	ENSG00000116701.14	ENST00000367535.7	NCF2	NCF2-201	Known	Known	None	0.25	None	None	None	None
7c5b7763-e6b9-4df3-8f98-29522606eec6	ONT_GM12878_R1	hg38_SIRV	chr6	73521021	73517518	-	8	1745	19348	68739	ENSG00000156508.17	ENST00000309268.10	EEF1A1	EEF1A1-201	Known	Known	None	0.15000000596046448	None	None	None	None
7532440a-4db7-47b5-9cca-fcb322277fed	ONT_GM12878_R1	hg38_SIRV	chr12	53193359	53191335	-	5	992	35021	633577	ENSG00000139626.15	ENCODEHT000633577	ITGB7	ENCODEHT000633577	Known	ISM	Suffix	0.25	None	None	None	None
99d789c0-c76d-496a-b666-81fe10cb55a4	ONT_GM12878_R1	hg38_SIRV	chr20	43681821	43716496	+	12	2379	53041	633868	ENSG00000101057.15	ENCODEHT000633868	MYBL2	ENCODEHT000633868	Known	ISM	Suffix	0.05000000074505806	None	None	None	None
e8dfd1d9-11bc-46e3-9ca6-45d067347dd3	ONT_GM12878_R1	hg38_SIRV	chr20	43681823	43716482	+	12	2350	53041	633868	ENSG00000101057.15	ENCODEHT000633868	MYBL2	ENCODEHT000633868	Known	ISM	Suffix	0.05000000074505806	None	None	None	None
3bcab4fe-c9ed-4215-b4d8-cb51c864ea7a	ONT_GM12878_R1	hg38_SIRV	chr12	53194310	53191333	-	7	1389	35021	633586	ENSG00000139626.15	ENCODEHT000633586	ITGB7	ENCODEHT000633586	Known	ISM	Suffix	0.25	None	None	None	None
e16d9373-6c54-489c-abaa-1e7d7a1e8b08	ONT_GM12878_R1	hg38_SIRV	chr6	73518813	73517518	-	4	1025	19348	622700	ENSG00000156508.17	ENCODEHT000622700	EEF1A1	ENCODEHT000622700	Known	ISM	Both	0.15000000596046448	None	None	None	None
98265b3e-96c6-4c4f-bb9b-c9c61b53234f	ONT_GM12878_R1	hg38_SIRV	chr20	43681825	43716485	+	12	2364	53041	633868	ENSG00000101057.15	ENCODEHT000633868	MYBL2	ENCODEHT000633868	Known	ISM	Suffix	0.0	None	None	None	None
m54284U_191110_105540/24250706/ccs	PB_GM12878_R1	hg38_SIRV	chr1	183591012	183555563	-	16	2342	4066	14547	ENSG00000116701.14	ENST00000367536.5	NCF2	NCF2-202	Known	Known	None	0.25	None	None	None	None
3bb2d87b-b1aa-4c2e-b0f0-f04760b9bf6e	ONT_GM12878_R2	hg38_SIRV	chr20	43681827	43716434	+	12	2311	53041	633868	ENSG00000101057.15	ENCODEHT000633868	MYBL2	ENCODEHT000633868	Known	ISM	Suffix	0.05000000074505806	None	None	None	None
729b0332-df58-4f11-b6fb-755aea9bcfdc	ONT_GM12878_R1	hg38_SIRV	chr12	53192851	53191334	-	4	802	35021	633585	ENSG00000139626.15	ENCODEHT000633585	ITGB7	ENCODEHT000633585	Known	ISM	Suffix	0.25	None	None	None	None
255ae206-7807-486b-aa80-f813f1d3d97c	ONT_GM12878_R1	hg38_SIRV	chr6	73520057	73517518	-	7	1712	19348	68735	ENSG00000156508.17	ENST00000316292.13	EEF1A1	EEF1A1-202	Known	Known	None	0.15000000596046448	None	None	None	None
80237bce-597d-4b6b-931e-1e968ee830f3	ONT_GM12878_R1	hg38_SIRV	chr20	43681830	43716493	+	12	2367	53041	633868	ENSG00000101057.15	ENCODEHT000633868	MYBL2	ENCODEHT000633868	Known	ISM	Suffix	0.05000000074505806	None	None	None	None
3e1b9ae7-6377-4cf9-a88d-bc7fe4d0af93	ONT_GM12878_R1	hg38_SIRV	chr20	43681842	43716498	+	12	2369	53041	633868	ENSG00000101057.15	ENCODEHT000633868	MYBL2	ENCODEHT000633868	Known	ISM	Suffix	0.05000000074505806	None	None	None	None
f1fa4152-705f-43f9-88ee-6a4304ecb9b6	ONT_GM12878_R1	hg38_SIRV	chr12	53207270	53191333	-	16	2815	35021	122270	ENSG00000139626.15	ENST00000267082.9	ITGB7	ITGB7-201	Known	Known	None	0.25	None	None	None	None
09035714-03d3-4649-bb02-02d237cfcc66	ONT_GM12878_R1	hg38_SIRV	chr6	73521016	73517518	-	8	1728	19348	68739	ENSG00000156508.17	ENST00000309268.10	EEF1A1	EEF1A1-201	Known	Known	None	0.15000000596046448	None	None	None	None
m54284U_191110_105540/164102152/ccs	PB_GM12878_R1	hg38_SIRV	chr20	43681851	43716499	+	12	2352	53041	633868	ENSG00000101057.15	ENCODEHT000633868	MYBL2	ENCODEHT000633868	Known	ISM	Suffix	0.05000000074505806	None	None	None	None
m54284U_191110_105540/24380754/ccs	PB_GM12878_R1	hg38_SIRV	chr1	183590513	183555563	-	15	2323	4066	14548	ENSG00000116701.14	ENST00000367535.7	NCF2	NCF2-201	Known	Known	None	0.25	None	None	None	None
069d2593-5e37-4f47-be22-ebcb6ae87ccd	ONT_GM12878_R1	hg38_SIRV	chr12	53207270	53191333	-	16	2769	35021	122272	ENSG00000139626.15	ENST00000422257.7	ITGB7	ITGB7-202	Known	Known	None	0.25	None	None	None	None
m54284U_191110_105540/157811609/ccs	PB_GM12878_R1	hg38_SIRV	chr20	43681868	43716492	+	12	2328	53041	633868	ENSG00000101057.15	ENCODEHT000633868	MYBL2	ENCODEHT000633868	Known	ISM	Suffix	0.05000000074505806	None	None	None	None
296c20b1-43c6-448e-bf6c-edb0722e6d86	ONT_GM12878_R1	hg38_SIRV	chr6	73521022	73517518	-	8	1734	19348	68739	ENSG00000156508.17	ENST00000309268.10	EEF1A1	EEF1A1-201	Known	Known	None	0.15000000596046448	None	None	None	None
e4a9eaf2-2ca3-44d7-8123-81668137fbfe	ONT_GM12878_R1	hg38_SIRV	chr20	43682794	43716474	+	11	2304	53041	633870	ENSG00000101057.15	ENCODEHT000633870	MYBL2	ENCODEHT000633870	Known	ISM	Suffix	0.0	None	None	None	None
e0fef24c-ba70-4664-b197-d829bc2bd244	ONT_GM12878_R1	hg38_SIRV	chr12	53197951	53191336	-	13	2422	35021	633572	ENSG00000139626.15	ENCODEHT000633572	ITGB7	ENCODEHT000633572	Known	ISM	Suffix	0.25	None	None	None	None
d73efb13-a375-4f5f-8e81-2bb291ba64d5	ONT_GM12878_R1	hg38_SIRV	chr6	73521024	73517518	-	8	1736	19348	68739	ENSG00000156508.17	ENST00000309268.10	EEF1A1	EEF1A1-201	Known	Known	None	0.15000000596046448	None	None	None	None
403a0b74-80ce-42fb-bd25-251d9aee79e5	ONT_GM12878_R1	hg38_SIRV	chr20	43682804	43716483	+	11	2282	53041	633870	ENSG00000101057.15	ENCODEHT000633870	MYBL2	ENCODEHT000633870	Known	ISM	Suffix	0.30000001192092896	None	None	None	None
m54284U_191110_105540/24381944/ccs	PB_GM12878_R1	hg38_SIRV	chr1	183590601	183555563	-	15	2411	4066	14548	ENSG00000116701.14	ENST00000367535.7	NCF2	NCF2-201	Known	Known	None	0.25	None	None	None	None
e51258aa-4bb9-4438-8d18-fb5226377f52	ONT_GM12878_R1	hg38_SIRV	chr12	53201305	53191331	-	15	2746	35021	633630	ENSG00000139626.15	ENCODEHT000633630	ITGB7	ENCODEHT000633630	Known	ISM	Suffix	0.25	None	None	None	None
ef610c77-90d4-4acd-8761-6c576275735c	ONT_GM12878_R2	hg38_SIRV	chr20	43682805	43716495	+	11	2287	53041	633870	ENSG00000101057.15	ENCODEHT000633870	MYBL2	ENCODEHT000633870	Known	ISM	Suffix	0.0	None	None	None	None
db93b175-0c6f-4cfc-a8d0-236ab8141029	ONT_GM12878_R1	hg38_SIRV	chr6	73521017	73517518	-	8	1729	19348	68739	ENSG00000156508.17	ENST00000309268.10	EEF1A1	EEF1A1-201	Known	Known	None	0.15000000596046448	None	None	None	None
787c3a1e-b6e2-4244-9cc4-3f1089ddd161	ONT_GM12878_R2	hg38_SIRV	chr20	43682805	43716503	+	11	2308	53041	633870	ENSG00000101057.15	ENCODEHT000633870	MYBL2	ENCODEHT000633870	Known	ISM	Suffix	0.05000000074505806	None	None	None	None
d259974d-7351-4c25-860c-9d2ad7aa93c4	ONT_GM12878_R1	hg38_SIRV	chr12	53192488	53191333	-	3	628	35021	633871	ENSG00000139626.15	ENCODEHT000633871	ITGB7	ENCODEHT000633871	Known	ISM	Suffix	0.25	None	None	None	None
d4a91062-684b-4479-8546-f8460a5ba1ea	ONT_GM12878_R2	hg38_SIRV	chr20	43682807	43716474	+	11	2320	53041	633872	ENSG00000101057.15	ENCODEHT000633872	MYBL2	ENCODEHT000633872	Known	ISM	Suffix	0.0	None	None	None	None
m54284U_191110_105540/24511076/ccs	PB_GM12878_R1	hg38_SIRV	chr1	183590450	183555563	-	15	2260	4066	14548	ENSG00000116701.14	ENST00000367535.7	NCF2	NCF2-201	Known	Known	None	0.25	None	None	None	None
8514fcb6-d024-4556-9eec-215b5d08e99e	ONT_GM12878_R1	hg38_SIRV	chr6	73519903	73517518	-	7	1550	19348	68735	ENSG00000156508.17	ENST00000316292.13	EEF1A1	EEF1A1-202	Known	Known	None	0.15000000596046448	None	None	None	None
d9416190-5b71-44f0-9009-7e603365ee4e	ONT_GM12878_R2	hg38_SIRV	chr20	43682808	43716503	+	11	2298	53041	633870	ENSG00000101057.15	ENCODEHT000633870	MYBL2	ENCODEHT000633870	Known	ISM	Suffix	0.05000000074505806	None	None	None	None
21324c5c-4cbf-407e-82da-ff2161690f2e	ONT_GM12878_R1	hg38_SIRV	chr12	53207228	53191333	-	16	2773	35021	122270	ENSG00000139626.15	ENST00000267082.9	ITGB7	ITGB7-201	Known	Known	None	0.25	None	None	None	None
72f9dd7c-2486-403d-9936-ab2499478444	ONT_GM12878_R1	hg38_SIRV	chr20	43682811	43716495	+	11	2281	53041	633870	ENSG00000101057.15	ENCODEHT000633870	MYBL2	ENCODEHT000633870	Known	ISM	Suffix	0.0	None	None	None	None
06a16536-19ee-477b-aa96-23c0787a1c33	ONT_GM12878_R1	hg38_SIRV	chr6	73521019	73517518	-	8	1731	19348	68739	ENSG00000156508.17	ENST00000309268.10	EEF1A1	EEF1A1-201	Known	Known	None	0.15000000596046448	None	None	None	None
e2accbcc-1b70-41b5-ab56-bb569f3e5a6f	ONT_GM12878_R1	hg38_SIRV	chr12	53196967	53191332	-	11	1879	35021	633600	ENSG00000139626.15	ENCODEHT000633600	ITGB7	ENCODEHT000633600	Known	ISM	Suffix	0.25	None	None	None	None
m54284U_191110_105540/177669124/ccs	PB_GM12878_R1	hg38_SIRV	chr20	43682820	43716510	+	11	2293	53041	633870	ENSG00000101057.15	ENCODEHT000633870	MYBL2	ENCODEHT000633870	Known	ISM	Suffix	0.10000000149011612	None	None	None	None
ee9a5e51-1d63-4bc4-8737-425f96275b76	ONT_GM12878_R1	hg38_SIRV	chr20	43682837	43716477	+	11	2276	53041	633873	ENSG00000101057.15	ENCODEHT000633873	MYBL2	ENCODEHT000633873	Known	NIC	None	0.05000000074505806	None	None	None	None
m54284U_191110_105540/24577756/ccs	PB_GM12878_R1	hg38_SIRV	chr1	183590503	183555563	-	15	2313	4066	14548	ENSG00000116701.14	ENST00000367535.7	NCF2	NCF2-201	Known	Known	None	0.25	None	None	None	None
f415ced8-b129-4bcd-913a-6899ba874ee4	ONT_GM12878_R1	hg38_SIRV	chr12	53197775	53191336	-	13	2235	35021	633572	ENSG00000139626.15	ENCODEHT000633572	ITGB7	ENCODEHT000633572	Known	ISM	Suffix	0.25	None	None	None	None
598d1c66-121d-40c3-827f-cfefcbac2dec	ONT_GM12878_R1	hg38_SIRV	chr20	43682851	43716498	+	11	2238	53041	633870	ENSG00000101057.15	ENCODEHT000633870	MYBL2	ENCODEHT000633870	Known	ISM	Suffix	0.05000000074505806	None	None	None	None
817e8c64-dbfe-4576-9433-46265ea3ca28	ONT_GM12878_R1	hg38_SIRV	chr6	73518349	73517518	-	2	566	19348	622692	ENSG00000156508.17	ENCODEHT000622692	EEF1A1	ENCODEHT000622692	Known	ISM	Both	0.15000000596046448	None	None	None	None
0143c999-4799-4f83-84ca-6f61f1755da2	ONT_GM12878_R2	hg38_SIRV	chr20	43682857	43716493	+	11	2239	53041	633870	ENSG00000101057.15	ENCODEHT000633870	MYBL2	ENCODEHT000633870	Known	ISM	Suffix	0.0	None	None	None	None
5dbf6929-ba1d-4ee8-a6db-099fed1ad06f	ONT_GM12878_R1	hg38_SIRV	chr12	53192608	53191335	-	3	611	35021	633634	ENSG00000139626.15	ENCODEHT000633634	ITGB7	ENCODEHT000633634	Known	ISM	Suffix	0.25	None	None	None	None
a29b4abe-8417-4cfb-857f-794bc6eacacb	ONT_GM12878_R1	hg38_SIRV	chr20	43682865	43716493	+	11	2231	53041	633870	ENSG00000101057.15	ENCODEHT000633870	MYBL2	ENCODEHT000633870	Known	ISM	Suffix	0.0	None	None	None	None
40bd49a0-5723-4631-93f9-f7775c085673	ONT_GM12878_R1	hg38_SIRV	chr6	73518407	73517518	-	2	624	19348	622692	ENSG00000156508.17	ENCODEHT000622692	EEF1A1	ENCODEHT000622692	Known	ISM	Both	0.15000000596046448	None	None	None	None
m54284U_191110_105540/24838581/ccs	PB_GM12878_R1	hg38_SIRV	chr1	183590556	183555563	-	15	2366	4066	14548	ENSG00000116701.14	ENST00000367535.7	NCF2	NCF2-201	Known	Known	None	0.25	None	None	None	None
d9e10174-8b43-4d4c-9234-29ea974c69e3	ONT_GM12878_R1	hg38_SIRV	chr20	43682865	43716502	+	11	2234	53041	633870	ENSG00000101057.15	ENCODEHT000633870	MYBL2	ENCODEHT000633870	Known	ISM	Suffix	0.05000000074505806	None	None	None	None
86df0156-f8cb-41a1-b37c-38c29912fd72	ONT_GM12878_R1	hg38_SIRV	chr12	53192666	53191335	-	3	675	35021	633634	ENSG00000139626.15	ENCODEHT000633634	ITGB7	ENCODEHT000633634	Known	ISM	Suffix	0.25	None	None	None	None
m54284U_191110_105540/80545242/ccs	PB_GM12878_R1	hg38_SIRV	chr20	43682866	43716502	+	11	2239	53041	633870	ENSG00000101057.15	ENCODEHT000633870	MYBL2	ENCODEHT000633870	Known	ISM	Suffix	0.05000000074505806	None	None	None	None
4fc7887b-7547-47db-abfa-45b1145537fa	ONT_GM12878_R1	hg38_SIRV	chr6	73521025	73517518	-	8	1737	19348	68739	ENSG00000156508.17	ENST00000309268.10	EEF1A1	EEF1A1-201	Known	Known	None	0.15000000596046448	None	None	None	None
8c62c344-c8c8-43fd-9b06-36b6a59ee97d	ONT_GM12878_R1	hg38_SIRV	chr12	53191580	53191504	-	1	307	35021	633569	ENSG00000139626.15	ENCODEHT000633569	ITGB7	ENCODEHT000633569	Known	Genomic	None	0.25	None	None	None	None
01685bbc-1735-4f67-a5eb-f9daea52dbc7	ONT_GM12878_R1	hg38_SIRV	chr20	43682866	43716483	+	11	2220	53041	633870	ENSG00000101057.15	ENCODEHT000633870	MYBL2	ENCODEHT000633870	Known	ISM	Suffix	0.30000001192092896	None	None	None	None
e16fee4f-8522-4499-93b4-cd324feaa90b	ONT_GM12878_R1	hg38_SIRV	chr20	43686852	43716472	+	10	2202	53041	633874	ENSG00000101057.15	ENCODEHT000633874	MYBL2	ENCODEHT000633874	Known	ISM	Suffix	0.0	None	None	None	None
0fe4f136-217d-44b7-b0ec-df767e7cd574	ONT_GM12878_R1	hg38_SIRV	chr12	53194310	53191333	-	7	1395	35021	633586	ENSG00000139626.15	ENCODEHT000633586	ITGB7	ENCODEHT000633586	Known	ISM	Suffix	0.25	None	None	None	None
ee4a0183-43d4-4056-9da9-def7a9378a40	ONT_GM12878_R1	hg38_SIRV	chr6	73519966	73517518	-	7	1608	19348	68735	ENSG00000156508.17	ENST00000316292.13	EEF1A1	EEF1A1-202	Known	Known	None	0.15000000596046448	None	None	None	None
m54284U_191110_105540/25429637/ccs	PB_GM12878_R1	hg38_SIRV	chr1	183590908	183555563	-	16	2238	4066	14547	ENSG00000116701.14	ENST00000367536.5	NCF2	NCF2-202	Known	Known	None	0.25	None	None	None	None
76bc7a20-f16a-483b-b792-1b46f96fc81f	ONT_GM12878_R2	hg38_SIRV	chr20	43686860	43716495	+	10	2201	53041	633874	ENSG00000101057.15	ENCODEHT000633874	MYBL2	ENCODEHT000633874	Known	ISM	Suffix	0.0	None	None	None	None
c85e09b1-dccc-469d-a279-b626824969ea	ONT_GM12878_R1	hg38_SIRV	chr12	53197883	53191336	-	13	2337	35021	633572	ENSG00000139626.15	ENCODEHT000633572	ITGB7	ENCODEHT000633572	Known	ISM	Suffix	0.25	None	None	None	None
b9d0c0ce-cac2-4cbd-ba85-4f39d9104f15	ONT_GM12878_R1	hg38_SIRV	chr6	73520059	73517518	-	7	1714	19348	68735	ENSG00000156508.17	ENST00000316292.13	EEF1A1	EEF1A1-202	Known	Known	None	0.15000000596046448	None	None	None	None
d744c27e-521d-40b2-9663-03d323070b00	ONT_GM12878_R1	hg38_SIRV	chr20	43686870	43716498	+	10	2194	53041	633874	ENSG00000101057.15	ENCODEHT000633874	MYBL2	ENCODEHT000633874	Known	ISM	Suffix	0.0	None	None	None	None
5708fdc9-e6ac-43e8-b485-73154ba23d43	ONT_GM12878_R1	hg38_SIRV	chr20	43686871	43716502	+	10	2191	53041	633874	ENSG00000101057.15	ENCODEHT000633874	MYBL2	ENCODEHT000633874	Known	ISM	Suffix	0.05000000074505806	None	None	None	None
dfbd5cd4-8fa1-45e9-8c12-04d4fed48647	ONT_GM12878_R1	hg38_SIRV	chr12	53192671	53191335	-	3	680	35021	633634	ENSG00000139626.15	ENCODEHT000633634	ITGB7	ENCODEHT000633634	Known	ISM	Suffix	0.25	None	None	None	None
m54284U_191110_105540/25624757/ccs	PB_GM12878_R1	hg38_SIRV	chr1	183590361	183555563	-	15	2171	4066	14548	ENSG00000116701.14	ENST00000367535.7	NCF2	NCF2-201	Known	Known	None	0.25	None	None	None	None
149ba0c9-0c5c-4c31-8b8b-f979fb3a50b0	ONT_GM12878_R1	hg38_SIRV	chr6	73521019	73517518	-	8	1737	19348	622710	ENSG00000156508.17	ENCODEHT000622710	EEF1A1	ENCODEHT000622710	Known	NIC	None	0.15000000596046448	None	None	None	None
9f2b8df5-9488-4c46-89d3-fe3b3f769afd	ONT_GM12878_R2	hg38_SIRV	chr20	43686880	43716497	+	10	2164	53041	633874	ENSG00000101057.15	ENCODEHT000633874	MYBL2	ENCODEHT000633874	Known	ISM	Suffix	0.0	None	None	None	None
0b0a2359-652b-4ec9-be4d-4c55f14eb85e	ONT_GM12878_R1	hg38_SIRV	chr12	53192077	53191335	-	2	424	35021	633580	ENSG00000139626.15	ENCODEHT000633580	ITGB7	ENCODEHT000633580	Known	ISM	Suffix	0.25	None	None	None	None
48e579bb-1961-4e07-9c0c-556ee4e653b0	ONT_GM12878_R1	hg38_SIRV	chr20	43686882	43716485	+	10	2184	53041	633874	ENSG00000101057.15	ENCODEHT000633874	MYBL2	ENCODEHT000633874	Known	ISM	Suffix	0.30000001192092896	None	None	None	None
2ae3c880-d6b8-414e-9260-505f5fbf0ba2	ONT_GM12878_R1	hg38_SIRV	chr6	73520057	73517518	-	7	1712	19348	68735	ENSG00000156508.17	ENST00000316292.13	EEF1A1	EEF1A1-202	Known	Known	None	0.15000000596046448	None	None	None	None
f582c701-e3fb-4658-b18e-a21f8b1931c0	ONT_GM12878_R1	hg38_SIRV	chr20	43686884	43716496	+	10	2178	53041	633874	ENSG00000101057.15	ENCODEHT000633874	MYBL2	ENCODEHT000633874	Known	ISM	Suffix	0.0	None	None	None	None
m54284U_191110_105540/25625420/ccs	PB_GM12878_R1	hg38_SIRV	chr1	183591011	183555563	-	16	2458	4066	633680	ENSG00000116701.14	ENCODEHT000633680	NCF2	ENCODEHT000633680	Known	NNC	None	0.25	None	None	None	None
7c87af01-0b2b-4779-8a8a-f9b928b20665	ONT_GM12878_R1	hg38_SIRV	chr12	53192603	53191324	-	3	598	35021	633849	ENSG00000139626.15	ENCODEHT000633849	ITGB7	ENCODEHT000633849	Known	ISM	Suffix	0.25	None	None	None	None
8d26f7a3-1d4e-4287-832d-9cee99534b7c	ONT_GM12878_R2	hg38_SIRV	chr20	43686887	43687050	+	1	164	53041	633875	ENSG00000101057.15	ENCODEHT000633875	MYBL2	ENCODEHT000633875	Known	ISM	None	0.20000000298023224	None	None	None	None
eab9bbbc-6c97-4430-8a1a-bb2dcf399d85	ONT_GM12878_R1	hg38_SIRV	chr12	53207287	53191333	-	15	2718	35021	633597	ENSG00000139626.15	ENCODEHT000633597	ITGB7	ENCODEHT000633597	Known	NIC	None	0.25	None	None	None	None
a1c52b38-d0c4-44e2-a5d6-b5ca6e13f297	ONT_GM12878_R1	hg38_SIRV	chr6	73518356	73517518	-	2	573	19348	622692	ENSG00000156508.17	ENCODEHT000622692	EEF1A1	ENCODEHT000622692	Known	ISM	Both	0.15000000596046448	None	None	None	None
15bec52b-655f-4bc6-8331-4978671ba383	ONT_GM12878_R2	hg38_SIRV	chr20	43686895	43716500	+	10	2164	53041	633874	ENSG00000101057.15	ENCODEHT000633874	MYBL2	ENCODEHT000633874	Known	ISM	Suffix	0.05000000074505806	None	None	None	None
ec1741a5-eaa9-42f9-8ed7-3aa77668a8b5	ONT_GM12878_R1	hg38_SIRV	chr12	53207216	53191333	-	16	2761	35021	122270	ENSG00000139626.15	ENST00000267082.9	ITGB7	ITGB7-201	Known	Known	None	0.25	None	None	None	None
m54284U_191110_105540/27263188/ccs	PB_GM12878_R1	hg38_SIRV	chr1	183590515	183555563	-	15	2325	4066	14548	ENSG00000116701.14	ENST00000367535.7	NCF2	NCF2-201	Known	Known	None	0.25	None	None	None	None
a3a4fcec-7e27-41e2-a163-b1645374a2b9	ONT_GM12878_R1	hg38_SIRV	chr20	43686899	43716502	+	10	2169	53041	633874	ENSG00000101057.15	ENCODEHT000633874	MYBL2	ENCODEHT000633874	Known	ISM	Suffix	0.05000000074505806	None	None	None	None
378287f6-bf51-4739-b5d6-b24d609ae768	ONT_GM12878_R1	hg38_SIRV	chr6	73521019	73517518	-	8	1712	19348	68739	ENSG00000156508.17	ENST00000309268.10	EEF1A1	EEF1A1-201	Known	Known	None	0.15000000596046448	None	None	None	None
f5b93129-5ae7-4ff8-9689-b92073363cca	ONT_GM12878_R1	hg38_SIRV	chr6	73519500	73517518	-	6	1225	19348	633876	ENSG00000156508.17	ENCODEHT000633876	EEF1A1	ENCODEHT000633876	Known	NNC	None	0.15000000596046448	None	None	None	None
1c8d04a0-a1be-4756-905a-7ca1cce9a817	ONT_GM12878_R1	hg38_SIRV	chr20	43686919	43716313	+	10	1960	53041	633874	ENSG00000101057.15	ENCODEHT000633874	MYBL2	ENCODEHT000633874	Known	ISM	Suffix	0.30000001192092896	None	None	None	None
cb54c616-36c7-407e-b508-1f406092ed80	ONT_GM12878_R1	hg38_SIRV	chr12	53207281	53191333	-	16	2817	35021	633590	ENSG00000139626.15	ENCODEHT000633590	ITGB7	ENCODEHT000633590	Known	NIC	None	0.25	None	None	None	None
21bada92-d62e-484a-802c-0f06d5f44e42	ONT_GM12878_R2	hg38_SIRV	chr20	43686922	43702707	+	4	819	53041	633877	ENSG00000101057.15	ENCODEHT000633877	MYBL2	ENCODEHT000633877	Known	ISM	Prefix	0.15000000596046448	None	None	None	None
beb023d2-89cd-4775-9e12-278d40056452	ONT_GM12878_R1	hg38_SIRV	chr12	53194255	53191333	-	7	1340	35021	633586	ENSG00000139626.15	ENCODEHT000633586	ITGB7	ENCODEHT000633586	Known	ISM	Suffix	0.25	None	None	None	None
310c05b2-ee35-47f0-89da-d70ded294ebc	ONT_GM12878_R1	hg38_SIRV	chr6	73521020	73517518	-	8	1732	19348	68739	ENSG00000156508.17	ENST00000309268.10	EEF1A1	EEF1A1-201	Known	Known	None	0.15000000596046448	None	None	None	None
m54284U_191110_105540/27263773/ccs	PB_GM12878_R1	hg38_SIRV	chr1	183590562	183555563	-	15	2372	4066	14548	ENSG00000116701.14	ENST00000367535.7	NCF2	NCF2-201	Known	Known	None	0.25	None	None	None	None
3442943e-38d2-420d-831b-5129cf336983	ONT_GM12878_R2	hg38_SIRV	chr20	43686945	43716502	+	10	2132	53041	633874	ENSG00000101057.15	ENCODEHT000633874	MYBL2	ENCODEHT000633874	Known	ISM	Suffix	0.05000000074505806	None	None	None	None
e794dc1f-2792-4d57-bc1f-ef408d9ab01b	ONT_GM12878_R1	hg38_SIRV	chr12	53207239	53191333	-	16	2784	35021	122270	ENSG00000139626.15	ENST00000267082.9	ITGB7	ITGB7-201	Known	Known	None	0.25	None	None	None	None
ad6cdac4-5a94-4025-8568-1653b3c83047	ONT_GM12878_R1	hg38_SIRV	chr20	43686954	43716496	+	10	2108	53041	633874	ENSG00000101057.15	ENCODEHT000633874	MYBL2	ENCODEHT000633874	Known	ISM	Suffix	0.0	None	None	None	None
4af61117-d3ff-49e7-8ed4-6b69c05c29c9	ONT_GM12878_R1	hg38_SIRV	chr6	73519383	73517518	-	5	1131	19348	622696	ENSG00000156508.17	ENCODEHT000622696	EEF1A1	ENCODEHT000622696	Known	ISM	Both	0.15000000596046448	None	None	None	None
7fceb3fa-31bb-4ba4-bd3e-6e39ac272fc4	ONT_GM12878_R1	hg38_SIRV	chr20	43686956	43716501	+	10	2111	53041	633874	ENSG00000101057.15	ENCODEHT000633874	MYBL2	ENCODEHT000633874	Known	ISM	Suffix	0.05000000074505806	None	None	None	None
ed727bbd-d550-454f-87ff-c490dd81e9de	ONT_GM12878_R1	hg38_SIRV	chr12	53197091	53191332	-	11	2010	35021	633600	ENSG00000139626.15	ENCODEHT000633600	ITGB7	ENCODEHT000633600	Known	ISM	Suffix	0.25	None	None	None	None
m54284U_191110_105540/29362832/ccs	PB_GM12878_R1	hg38_SIRV	chr1	183590450	183555563	-	15	2260	4066	14548	ENSG00000116701.14	ENST00000367535.7	NCF2	NCF2-201	Known	Known	None	0.25	None	None	None	None
374747a1-ecfc-47ac-a08f-b4f2655c4e4f	ONT_GM12878_R2	hg38_SIRV	chr20	43686971	43716496	+	10	2091	53041	633874	ENSG00000101057.15	ENCODEHT000633874	MYBL2	ENCODEHT000633874	Known	ISM	Suffix	0.0	None	None	None	None
550ab9c7-7297-4d0c-a1fb-ac53a3c0fd3f	ONT_GM12878_R1	hg38_SIRV	chr6	73521023	73517518	-	8	1714	19348	68739	ENSG00000156508.17	ENST00000309268.10	EEF1A1	EEF1A1-201	Known	Known	None	0.15000000596046448	None	None	None	None
ac0dd9b4-09ba-4721-a788-9d4c01e740e1	ONT_GM12878_R1	hg38_SIRV	chr12	53207246	53191333	-	16	2791	35021	122270	ENSG00000139626.15	ENST00000267082.9	ITGB7	ITGB7-201	Known	Known	None	0.25	None	None	None	None
d5e13023-9255-45e3-b8e2-f0a31c113e42	ONT_GM12878_R2	hg38_SIRV	chr20	43686971	43716501	+	10	2102	53041	633874	ENSG00000101057.15	ENCODEHT000633874	MYBL2	ENCODEHT000633874	Known	ISM	Suffix	0.05000000074505806	None	None	None	None
ea229ba4-dc9d-4df7-889f-71407316bf5c	ONT_GM12878_R2	hg38_SIRV	chr20	43686976	43716503	+	10	2087	53041	633874	ENSG00000101057.15	ENCODEHT000633874	MYBL2	ENCODEHT000633874	Known	ISM	Suffix	0.05000000074505806	None	None	None	None
0260dff3-86f3-4b6f-99b8-7092eead884c	ONT_GM12878_R1	hg38_SIRV	chr6	73521012	73517518	-	8	1717	19348	68739	ENSG00000156508.17	ENST00000309268.10	EEF1A1	EEF1A1-201	Known	Known	None	0.15000000596046448	None	None	None	None
ad49c637-4c40-4429-8c56-561baeb74421	ONT_GM12878_R1	hg38_SIRV	chr12	53192601	53191335	-	3	610	35021	633634	ENSG00000139626.15	ENCODEHT000633634	ITGB7	ENCODEHT000633634	Known	ISM	Suffix	0.25	None	None	None	None
6582e94c-c488-453d-b889-451367b6bfa1	ONT_GM12878_R1	hg38_SIRV	chr20	43686991	43716495	+	10	2070	53041	633874	ENSG00000101057.15	ENCODEHT000633874	MYBL2	ENCODEHT000633874	Known	ISM	Suffix	0.0	None	None	None	None
m54284U_191110_105540/30411175/ccs	PB_GM12878_R1	hg38_SIRV	chr1	183590423	183555563	-	15	2233	4066	14548	ENSG00000116701.14	ENST00000367535.7	NCF2	NCF2-201	Known	Known	None	0.25	None	None	None	None
01544c42-9e71-452a-b39e-b97920ba2306	ONT_GM12878_R2	hg38_SIRV	chr20	43687004	43716496	+	10	2058	53041	633874	ENSG00000101057.15	ENCODEHT000633874	MYBL2	ENCODEHT000633874	Known	ISM	Suffix	0.0	None	None	None	None
ce0414f1-9fde-4aec-b8d1-d4372abb2e20	ONT_GM12878_R1	hg38_SIRV	chr12	53207265	53191333	-	16	2810	35021	122270	ENSG00000139626.15	ENST00000267082.9	ITGB7	ITGB7-201	Known	Known	None	0.25	None	None	None	None
0303a46c-2f3a-45fb-8b48-83812d5e2ca6	ONT_GM12878_R1	hg38_SIRV	chr20	43687015	43716494	+	10	2045	53041	633874	ENSG00000101057.15	ENCODEHT000633874	MYBL2	ENCODEHT000633874	Known	ISM	Suffix	0.0	None	None	None	None
526c6798-d1e9-4fc0-b707-414dd5816259	ONT_GM12878_R1	hg38_SIRV	chr6	73520059	73517518	-	7	1714	19348	68735	ENSG00000156508.17	ENST00000316292.13	EEF1A1	EEF1A1-202	Known	Known	None	0.15000000596046448	None	None	None	None
ae72cef1-b812-4b12-8461-3f086af13f56	ONT_GM12878_R1	hg38_SIRV	chr12	53197105	53191324	-	11	1921	35021	633781	ENSG00000139626.15	ENCODEHT000633781	ITGB7	ENCODEHT000633781	Known	NIC	None	0.25	None	None	None	None
bdeeb30b-8ee5-4b0c-bcc4-d4e9278c80c5	ONT_GM12878_R1	hg38_SIRV	chr20	43692155	43716472	+	9	1990	53041	633878	ENSG00000101057.15	ENCODEHT000633878	MYBL2	ENCODEHT000633878	Known	ISM	Suffix	0.0	None	None	None	None
m54284U_191110_105540/30934339/ccs	PB_GM12878_R1	hg38_SIRV	chr1	183590454	183555563	-	15	2264	4066	14548	ENSG00000116701.14	ENST00000367535.7	NCF2	NCF2-201	Known	Known	None	0.25	None	None	None	None
01891e69-be8e-4d25-9548-b109e862c6cd	ONT_GM12878_R1	hg38_SIRV	chr6	73521015	73517518	-	8	1727	19348	68739	ENSG00000156508.17	ENST00000309268.10	EEF1A1	EEF1A1-201	Known	Known	None	0.15000000596046448	None	None	None	None
d7b0e3c8-542a-4d49-937f-733eea117af2	ONT_GM12878_R2	hg38_SIRV	chr20	43692157	43716498	+	9	1986	53041	633878	ENSG00000101057.15	ENCODEHT000633878	MYBL2	ENCODEHT000633878	Known	ISM	Suffix	0.0	None	None	None	None
6a4eb07e-e1a8-4596-af4b-10032f435aa3	ONT_GM12878_R1	hg38_SIRV	chr12	53207240	53191333	-	16	2795	35021	633879	ENSG00000139626.15	ENCODEHT000633879	ITGB7	ENCODEHT000633879	Known	NIC	None	0.25	None	None	None	None
f0eff3c9-c5e4-490a-8ecd-c39ded637f0d	ONT_GM12878_R2	hg38_SIRV	chr20	43692157	43716502	+	9	2004	53041	633878	ENSG00000101057.15	ENCODEHT000633878	MYBL2	ENCODEHT000633878	Known	ISM	Suffix	0.05000000074505806	None	None	None	None
54aad02f-b872-4856-80f9-60ffc07461e6	ONT_GM12878_R1	hg38_SIRV	chr12	53194316	53191333	-	7	1395	35021	633586	ENSG00000139626.15	ENCODEHT000633586	ITGB7	ENCODEHT000633586	Known	ISM	Suffix	0.25	None	None	None	None
36c415fd-75f2-4b63-a16e-77bb8daea5b6	ONT_GM12878_R1	hg38_SIRV	chr6	73519611	73517518	-	5	1350	19348	622696	ENSG00000156508.17	ENCODEHT000622696	EEF1A1	ENCODEHT000622696	Known	ISM	Both	0.15000000596046448	None	None	None	None
aa778825-d8c6-46a3-b472-f18b8a577010	ONT_GM12878_R2	hg38_SIRV	chr20	43692155	43699935	+	2	344	53041	633880	ENSG00000101057.15	ENCODEHT000633880	MYBL2	ENCODEHT000633880	Known	ISM	Both	0.30000001192092896	None	None	None	None
m54284U_191110_105540/31589553/ccs	PB_GM12878_R1	hg38_SIRV	chr1	183590361	183555563	-	15	2171	4066	14548	ENSG00000116701.14	ENST00000367535.7	NCF2	NCF2-201	Known	Known	None	0.25	None	None	None	None
3dc12d15-924c-4b60-be3a-530533bfb054	ONT_GM12878_R1	hg38_SIRV	chr12	53194301	53191333	-	7	1386	35021	633586	ENSG00000139626.15	ENCODEHT000633586	ITGB7	ENCODEHT000633586	Known	ISM	Suffix	0.25	None	None	None	None
m54284U_191111_172039/156830401/ccs	PB_GM12878_R2	hg38_SIRV	chr20	43692183	43702126	+	2	2509	53041	633880	ENSG00000101057.15	ENCODEHT000633880	MYBL2	ENCODEHT000633880	Known	ISM	Both	0.8500000238418579	None	None	None	None
a9e8d768-8f10-48f5-a021-6cdcb8dce6e9	ONT_GM12878_R1	hg38_SIRV	chr6	73521020	73517518	-	8	1732	19348	68739	ENSG00000156508.17	ENST00000309268.10	EEF1A1	EEF1A1-201	Known	Known	None	0.15000000596046448	None	None	None	None
m54284U_191110_105540/28443941/ccs	PB_GM12878_R1	hg38_SIRV	chr20	43692205	43716505	+	9	1952	53041	633878	ENSG00000101057.15	ENCODEHT000633878	MYBL2	ENCODEHT000633878	Known	ISM	Suffix	0.05000000074505806	None	None	None	None
071c0c3f-39f7-476a-b0ca-049b1cc7fabe	ONT_GM12878_R1	hg38_SIRV	chr12	53207270	53191333	-	16	2829	35021	122270	ENSG00000139626.15	ENST00000267082.9	ITGB7	ITGB7-201	Known	Known	None	0.25	None	None	None	None
m54284U_191110_105540/31786670/ccs	PB_GM12878_R1	hg38_SIRV	chr1	183590914	183555563	-	16	2244	4066	14547	ENSG00000116701.14	ENST00000367536.5	NCF2	NCF2-202	Known	Known	None	0.25	None	None	None	None
262d0782-c4e5-4087-9b8c-03719b70239d	ONT_GM12878_R2	hg38_SIRV	chr20	43692207	43716492	+	9	1944	53041	633878	ENSG00000101057.15	ENCODEHT000633878	MYBL2	ENCODEHT000633878	Known	ISM	Suffix	0.0	None	None	None	None
66beca98-afa9-4c2b-a5be-fc993fb2e3ae	ONT_GM12878_R1	hg38_SIRV	chr6	73519470	73517518	-	5	1218	19348	622696	ENSG00000156508.17	ENCODEHT000622696	EEF1A1	ENCODEHT000622696	Known	ISM	Both	0.15000000596046448	None	None	None	None
0a821903-778d-4089-90f0-684d42e75bc9	ONT_GM12878_R1	hg38_SIRV	chr12	53207224	53191333	-	14	3826	35021	633881	ENSG00000139626.15	ENCODEHT000633881	ITGB7	ENCODEHT000633881	Known	NIC	None	0.25	None	None	None	None
1068559f-d00f-4873-8bfe-88c8e72d44bc	ONT_GM12878_R1	hg38_SIRV	chr20	43692211	43716502	+	9	1944	53041	633878	ENSG00000101057.15	ENCODEHT000633878	MYBL2	ENCODEHT000633878	Known	ISM	Suffix	0.05000000074505806	None	None	None	None
e0761266-612b-4a95-82bf-a89e0ac20c73	ONT_GM12878_R1	hg38_SIRV	chr20	43692240	43716495	+	9	1907	53041	633878	ENSG00000101057.15	ENCODEHT000633878	MYBL2	ENCODEHT000633878	Known	ISM	Suffix	0.0	None	None	None	None
b6ffeefe-b47f-481a-8b4d-1e2c37c49c72	ONT_GM12878_R1	hg38_SIRV	chr12	53207237	53191333	-	16	2782	35021	122270	ENSG00000139626.15	ENST00000267082.9	ITGB7	ITGB7-201	Known	Known	None	0.25	None	None	None	None
a5879190-5f13-4266-a7d7-42493a63fc80	ONT_GM12878_R1	hg38_SIRV	chr6	73520054	73517518	-	7	1703	19348	68735	ENSG00000156508.17	ENST00000316292.13	EEF1A1	EEF1A1-202	Known	Known	None	0.15000000596046448	None	None	None	None
m54284U_191110_105540/32113397/ccs	PB_GM12878_R1	hg38_SIRV	chr1	183590454	183555563	-	15	2264	4066	14548	ENSG00000116701.14	ENST00000367535.7	NCF2	NCF2-201	Known	Known	None	0.25	None	None	None	None
a55dc62b-5048-4dfd-8c21-3e0cf0d54e70	ONT_GM12878_R1	hg38_SIRV	chr20	43692252	43716493	+	9	1893	53041	633878	ENSG00000101057.15	ENCODEHT000633878	MYBL2	ENCODEHT000633878	Known	ISM	Suffix	0.0	None	None	None	None
b7c45386-be61-4d24-8e68-159bf1d6c980	ONT_GM12878_R1	hg38_SIRV	chr12	53207240	53191333	-	16	2785	35021	122270	ENSG00000139626.15	ENST00000267082.9	ITGB7	ITGB7-201	Known	Known	None	0.25	None	None	None	None
a64a30bb-6ebb-4d8a-bb81-ed7709bce195	ONT_GM12878_R1	hg38_SIRV	chr20	43692266	43716503	+	9	1883	53041	633878	ENSG00000101057.15	ENCODEHT000633878	MYBL2	ENCODEHT000633878	Known	ISM	Suffix	0.05000000074505806	None	None	None	None
b304f1a6-6795-4708-b369-409ecaf33912	ONT_GM12878_R1	hg38_SIRV	chr6	73521019	73517518	-	8	1731	19348	68739	ENSG00000156508.17	ENST00000309268.10	EEF1A1	EEF1A1-201	Known	Known	None	0.15000000596046448	None	None	None	None
da91d89a-c6a9-4433-9a5e-8735f04da1ba	ONT_GM12878_R1	hg38_SIRV	chr12	53207230	53191333	-	16	2781	35021	122270	ENSG00000139626.15	ENST00000267082.9	ITGB7	ITGB7-201	Known	Known	None	0.25	None	None	None	None
3c65257e-b71f-4fbb-87a4-95e7fbc78650	ONT_GM12878_R1	hg38_SIRV	chr20	43692269	43716497	+	9	1886	53041	633878	ENSG00000101057.15	ENCODEHT000633878	MYBL2	ENCODEHT000633878	Known	ISM	Suffix	0.0	None	None	None	None
032d8ac9-3075-4ca5-8664-375f74546420	ONT_GM12878_R2	hg38_SIRV	chr20	43692271	43716506	+	9	1887	53041	633878	ENSG00000101057.15	ENCODEHT000633878	MYBL2	ENCODEHT000633878	Known	ISM	Suffix	0.05000000074505806	None	None	None	None
m54284U_191110_105540/32311506/ccs	PB_GM12878_R1	hg38_SIRV	chr1	183590462	183555563	-	15	2279	4066	14548	ENSG00000116701.14	ENST00000367535.7	NCF2	NCF2-201	Known	Known	None	0.25	None	None	None	None
6cc8babf-a4e9-45f6-b3d3-174573606495	ONT_GM12878_R1	hg38_SIRV	chr6	73521019	73517518	-	8	1725	19348	68739	ENSG00000156508.17	ENST00000309268.10	EEF1A1	EEF1A1-201	Known	Known	None	0.15000000596046448	None	None	None	None
18efafe9-547f-4166-8aa2-2ed3cae3370f	ONT_GM12878_R1	hg38_SIRV	chr12	53207236	53191333	-	16	2775	35021	122270	ENSG00000139626.15	ENST00000267082.9	ITGB7	ITGB7-201	Known	Known	None	0.25	None	None	None	None
376bc06b-bcc5-4608-a7e8-243532a5f112	ONT_GM12878_R2	hg38_SIRV	chr20	43692276	43716484	+	9	1858	53041	633882	ENSG00000101057.15	ENCODEHT000633882	MYBL2	ENCODEHT000633882	Known	ISM	Suffix	0.05000000074505806	None	None	None	None
be2a8f87-0e91-48c5-9fb2-561de6f58865	ONT_GM12878_R1	hg38_SIRV	chr12	53194361	53191333	-	7	1453	35021	633586	ENSG00000139626.15	ENCODEHT000633586	ITGB7	ENCODEHT000633586	Known	ISM	Suffix	0.25	None	None	None	None
b472d189-3d2c-4c6d-ad66-011ee993f87e	ONT_GM12878_R1	hg38_SIRV	chr6	73521024	73517518	-	8	1736	19348	68739	ENSG00000156508.17	ENST00000309268.10	EEF1A1	EEF1A1-201	Known	Known	None	0.15000000596046448	None	None	None	None
f036e7de-d048-4609-8c18-5181728273e7	ONT_GM12878_R2	hg38_SIRV	chr20	43692278	43716502	+	9	1883	53041	633878	ENSG00000101057.15	ENCODEHT000633878	MYBL2	ENCODEHT000633878	Known	ISM	Suffix	0.05000000074505806	None	None	None	None
9c1d150b-164c-4af7-a1c8-9a173eae8395	ONT_GM12878_R2	hg38_SIRV	chr20	43692282	43716488	+	9	1858	53041	633878	ENSG00000101057.15	ENCODEHT000633878	MYBL2	ENCODEHT000633878	Known	ISM	Suffix	0.20000000298023224	None	None	None	None
m54284U_191110_105540/32441243/ccs	PB_GM12878_R1	hg38_SIRV	chr1	183590921	183555563	-	16	2248	4066	14547	ENSG00000116701.14	ENST00000367536.5	NCF2	NCF2-202	Known	Known	None	0.25	None	None	None	None
c3da21ef-c6e2-4f59-972f-3d4767af6c05	ONT_GM12878_R1	hg38_SIRV	chr12	53197205	53191324	-	11	2043	35021	633781	ENSG00000139626.15	ENCODEHT000633781	ITGB7	ENCODEHT000633781	Known	NIC	None	0.25	None	None	None	None
df098e3a-23e2-4ed5-b500-6ff5cbf69a97	ONT_GM12878_R1	hg38_SIRV	chr12	53207269	53191333	-	16	2777	35021	633883	ENSG00000139626.15	ENCODEHT000633883	ITGB7	ENCODEHT000633883	Known	NNC	None	0.25	None	None	None	None
ba4fe0f9-9c6c-4b93-b09f-74a8bd73f5f3	ONT_GM12878_R1	hg38_SIRV	chr20	43692298	43716485	+	9	1823	53041	633878	ENSG00000101057.15	ENCODEHT000633878	MYBL2	ENCODEHT000633878	Known	ISM	Suffix	0.30000001192092896	None	None	None	None
ba7642c3-3451-4cc1-a89f-185b154d25ae	ONT_GM12878_R1	hg38_SIRV	chr6	73518839	73517518	-	4	1051	19348	622700	ENSG00000156508.17	ENCODEHT000622700	EEF1A1	ENCODEHT000622700	Known	ISM	Both	0.15000000596046448	None	None	None	None
m54284U_191110_105540/70779675/ccs	PB_GM12878_R1	hg38_SIRV	chr20	43699126	43698684	-	1	443	123837	633884	ENCODEHG000123837	ENCODEHT000633884	ENCODEHG000123837	ENCODEHT000633884	Antisense	Antisense	None	1.0	None	None	None	None
b8e6adcb-e411-43dd-ad28-a8a36a733ebd	ONT_GM12878_R1	hg38_SIRV	chr12	53192535	53191335	-	3	544	35021	633634	ENSG00000139626.15	ENCODEHT000633634	ITGB7	ENCODEHT000633634	Known	ISM	Suffix	0.25	None	None	None	None
m54284U_191110_105540/142017272/ccs	PB_GM12878_R1	hg38_SIRV	chr20	43701696	43698684	-	1	3001	123837	633884	ENCODEHG000123837	ENCODEHT000633884	ENCODEHG000123837	ENCODEHT000633884	Antisense	Antisense	None	1.0	None	None	None	None
40e6aa5d-99b6-4fde-a14f-6ab358eddf2e	ONT_GM12878_R1	hg38_SIRV	chr6	73521020	73517518	-	8	1732	19348	68739	ENSG00000156508.17	ENST00000309268.10	EEF1A1	EEF1A1-201	Known	Known	None	0.15000000596046448	None	None	None	None
m54284U_191110_105540/32506305/ccs	PB_GM12878_R1	hg38_SIRV	chr1	183590462	183555563	-	15	2264	4066	14548	ENSG00000116701.14	ENST00000367535.7	NCF2	NCF2-201	Known	Known	None	0.25	None	None	None	None
6959e7e9-0cc5-4e9e-b363-92f7595bf6c5	ONT_GM12878_R1	hg38_SIRV	chr20	43699767	43716468	+	8	1816	53041	633885	ENSG00000101057.15	ENCODEHT000633885	MYBL2	ENCODEHT000633885	Known	ISM	Suffix	0.05000000074505806	None	None	None	None
a75b12d0-eb3c-4f2c-931a-7d899325e0eb	ONT_GM12878_R1	hg38_SIRV	chr12	53207260	53191333	-	16	2700	35021	633668	ENSG00000139626.15	ENCODEHT000633668	ITGB7	ENCODEHT000633668	Known	NIC	None	0.25	None	None	None	None
92054bdd-d3c2-4148-8f90-3b119a9c6814	ONT_GM12878_R1	hg38_SIRV	chr6	73521020	73517518	-	8	1732	19348	68739	ENSG00000156508.17	ENST00000309268.10	EEF1A1	EEF1A1-201	Known	Known	None	0.15000000596046448	None	None	None	None
e79b3a12-5257-4ccb-9fb1-ecf76695fc1c	ONT_GM12878_R1	hg38_SIRV	chr20	43699758	43716500	+	8	1824	53041	633885	ENSG00000101057.15	ENCODEHT000633885	MYBL2	ENCODEHT000633885	Known	ISM	Suffix	0.0	None	None	None	None
ca299d88-f6a5-4c7a-8419-ab542aaba6bd	ONT_GM12878_R1	hg38_SIRV	chr12	53192745	53191334	-	4	696	35021	633585	ENSG00000139626.15	ENCODEHT000633585	ITGB7	ENCODEHT000633585	Known	ISM	Suffix	0.25	None	None	None	None
3bbe7da7-8818-4ef5-beda-ff3579ab45e8	ONT_GM12878_R1	hg38_SIRV	chr20	43699780	43716489	+	8	1775	53041	633885	ENSG00000101057.15	ENCODEHT000633885	MYBL2	ENCODEHT000633885	Known	ISM	Suffix	0.30000001192092896	None	None	None	None
m54284U_191110_105540/32966146/ccs	PB_GM12878_R1	hg38_SIRV	chr1	183590513	183555563	-	15	2323	4066	14548	ENSG00000116701.14	ENST00000367535.7	NCF2	NCF2-201	Known	Known	None	0.25	None	None	None	None
da604f3e-7585-4966-864d-6e599d32bf52	ONT_GM12878_R1	hg38_SIRV	chr6	73521020	73517518	-	8	1726	19348	68739	ENSG00000156508.17	ENST00000309268.10	EEF1A1	EEF1A1-201	Known	Known	None	0.15000000596046448	None	None	None	None
eca782c0-7581-4568-bb80-993707548783	ONT_GM12878_R1	hg38_SIRV	chr20	43699789	43716464	+	8	1760	53041	633885	ENSG00000101057.15	ENCODEHT000633885	MYBL2	ENCODEHT000633885	Known	ISM	Suffix	0.05000000074505806	None	None	None	None
e5ba0ccf-394d-482d-b1e3-7c16c5c904d9	ONT_GM12878_R1	hg38_SIRV	chr12	53192627	53191335	-	3	630	35021	633634	ENSG00000139626.15	ENCODEHT000633634	ITGB7	ENCODEHT000633634	Known	ISM	Suffix	0.25	None	None	None	None
75f3bbf7-15e0-425d-b0b3-d1328c885a7f	ONT_GM12878_R1	hg38_SIRV	chr20	43699795	43716513	+	8	1791	53041	633885	ENSG00000101057.15	ENCODEHT000633885	MYBL2	ENCODEHT000633885	Known	ISM	Suffix	0.05000000074505806	None	None	None	None
e473be7a-5cc1-40ef-a114-e820290f4827	ONT_GM12878_R1	hg38_SIRV	chr6	73521016	73517518	-	8	1721	19348	68739	ENSG00000156508.17	ENST00000309268.10	EEF1A1	EEF1A1-201	Known	Known	None	0.15000000596046448	None	None	None	None
a8ad96d2-19ad-49b1-b257-fb93feb476c8	ONT_GM12878_R2	hg38_SIRV	chr20	43699798	43716510	+	8	1785	53041	633885	ENSG00000101057.15	ENCODEHT000633885	MYBL2	ENCODEHT000633885	Known	ISM	Suffix	0.05000000074505806	None	None	None	None
a6cf29e1-818e-407f-a849-127e4f38e718	ONT_GM12878_R2	hg38_SIRV	chr12	53207260	53191333	-	15	2691	35021	633597	ENSG00000139626.15	ENCODEHT000633597	ITGB7	ENCODEHT000633597	Known	NIC	None	0.25	None	None	None	None
m54284U_191110_105540/32967052/ccs	PB_GM12878_R1	hg38_SIRV	chr1	183590454	183555563	-	15	2264	4066	14548	ENSG00000116701.14	ENST00000367535.7	NCF2	NCF2-201	Known	Known	None	0.25	None	None	None	None
2eb3454f-9a49-4f07-b1a7-b51d243428b4	ONT_GM12878_R2	hg38_SIRV	chr20	43699799	43716486	+	8	1760	53041	633885	ENSG00000101057.15	ENCODEHT000633885	MYBL2	ENCODEHT000633885	Known	ISM	Suffix	0.4000000059604645	None	None	None	None
62918c0d-e59a-4784-865c-cac78f867662	ONT_GM12878_R1	hg38_SIRV	chr6	73521017	73517518	-	8	1728	19348	622706	ENSG00000156508.17	ENCODEHT000622706	EEF1A1	ENCODEHT000622706	Known	NIC	None	0.15000000596046448	None	None	None	None
3e62bac4-49dc-4e30-be2e-1803f830f65a	ONT_GM12878_R2	hg38_SIRV	chr12	53193454	53191335	-	5	1076	35021	633577	ENSG00000139626.15	ENCODEHT000633577	ITGB7	ENCODEHT000633577	Known	ISM	Suffix	0.25	None	None	None	None
5dd9afd3-e08a-47ac-b25d-da79fb533bdb	ONT_GM12878_R2	hg38_SIRV	chr20	43699800	43716491	+	8	1764	53041	633885	ENSG00000101057.15	ENCODEHT000633885	MYBL2	ENCODEHT000633885	Known	ISM	Suffix	0.20000000298023224	None	None	None	None
8eb06883-aa97-43e8-b127-8401c7534ac5	ONT_GM12878_R2	hg38_SIRV	chr12	53191537	53191504	-	1	264	35021	633569	ENSG00000139626.15	ENCODEHT000633569	ITGB7	ENCODEHT000633569	Known	Genomic	None	0.25	None	None	None	None
ab18bdc7-9455-46c2-86d9-488f3718cd2b	ONT_GM12878_R2	hg38_SIRV	chr20	43699800	43716508	+	8	1787	53041	633885	ENSG00000101057.15	ENCODEHT000633885	MYBL2	ENCODEHT000633885	Known	ISM	Suffix	0.05000000074505806	None	None	None	None
1da2b7f2-3235-42f6-9b41-6365b72d1d81	ONT_GM12878_R2	hg38_SIRV	chr12	53191547	53191504	-	1	274	35021	633569	ENSG00000139626.15	ENCODEHT000633569	ITGB7	ENCODEHT000633569	Known	Genomic	None	0.25	None	None	None	None
m54284U_191110_105540/33293379/ccs	PB_GM12878_R1	hg38_SIRV	chr1	183590924	183555563	-	16	2371	4066	633680	ENSG00000116701.14	ENCODEHT000633680	NCF2	ENCODEHT000633680	Known	NNC	None	0.25	None	None	None	None
3caf52fd-1de6-413d-914d-24bb80fdf27a	ONT_GM12878_R1	hg38_SIRV	chr6	73519539	73517518	-	5	1287	19348	622696	ENSG00000156508.17	ENCODEHT000622696	EEF1A1	ENCODEHT000622696	Known	ISM	Both	0.15000000596046448	None	None	None	None
97b9d4b4-5f64-47ac-b7c0-aabb2508de4e	ONT_GM12878_R2	hg38_SIRV	chr20	43699800	43716497	+	8	1788	53041	633885	ENSG00000101057.15	ENCODEHT000633885	MYBL2	ENCODEHT000633885	Known	ISM	Suffix	0.0	None	None	None	None
52f80823-691d-44eb-a2cb-a2d736d53ba6	ONT_GM12878_R2	hg38_SIRV	chr12	53207240	53191333	-	16	2773	35021	122270	ENSG00000139626.15	ENST00000267082.9	ITGB7	ITGB7-201	Known	Known	None	0.25	None	None	None	None
d56f5b38-40eb-4828-9998-20a5d2115048	ONT_GM12878_R2	hg38_SIRV	chr20	43699801	43716497	+	8	1758	53041	633885	ENSG00000101057.15	ENCODEHT000633885	MYBL2	ENCODEHT000633885	Known	ISM	Suffix	0.0	None	None	None	None
c277b726-721c-4133-8b6e-74ba837087e5	ONT_GM12878_R1	hg38_SIRV	chr6	73519473	73517518	-	5	1215	19348	622696	ENSG00000156508.17	ENCODEHT000622696	EEF1A1	ENCODEHT000622696	Known	ISM	Both	0.15000000596046448	None	None	None	None
416e7dc2-2e51-4b8f-8490-423b7740f227	ONT_GM12878_R1	hg38_SIRV	chr20	43699802	43716496	+	8	1767	53041	633885	ENSG00000101057.15	ENCODEHT000633885	MYBL2	ENCODEHT000633885	Known	ISM	Suffix	0.0	None	None	None	None
bac5efa1-57a5-400a-9ce2-952747d7c57f	ONT_GM12878_R2	hg38_SIRV	chr12	53192897	53191334	-	4	848	35021	633585	ENSG00000139626.15	ENCODEHT000633585	ITGB7	ENCODEHT000633585	Known	ISM	Suffix	0.25	None	None	None	None
m54284U_191110_105540/33426059/ccs	PB_GM12878_R1	hg38_SIRV	chr1	183590462	183555563	-	15	2272	4066	14548	ENSG00000116701.14	ENST00000367535.7	NCF2	NCF2-201	Known	Known	None	0.25	None	None	None	None
f353aaf6-858e-4363-9e7d-564a4aa8d4a7	ONT_GM12878_R2	hg38_SIRV	chr20	43699810	43716499	+	8	1762	53041	633885	ENSG00000101057.15	ENCODEHT000633885	MYBL2	ENCODEHT000633885	Known	ISM	Suffix	0.0	None	None	None	None
bbe39ecb-3dd7-4b28-957a-b3b926d5850b	ONT_GM12878_R2	hg38_SIRV	chr12	53207282	53191324	-	15	2687	35021	633799	ENSG00000139626.15	ENCODEHT000633799	ITGB7	ENCODEHT000633799	Known	NIC	None	0.25	None	None	None	None
e3032e31-8a97-4f25-b086-d399e57afbd2	ONT_GM12878_R1	hg38_SIRV	chr6	73521019	73517518	-	8	1731	19348	68739	ENSG00000156508.17	ENST00000309268.10	EEF1A1	EEF1A1-201	Known	Known	None	0.15000000596046448	None	None	None	None
dcdc3164-c413-462a-a74d-7c1e424e4c92	ONT_GM12878_R2	hg38_SIRV	chr20	43699834	43716472	+	8	1758	53041	633886	ENSG00000101057.15	ENCODEHT000633886	MYBL2	ENCODEHT000633886	Known	ISM	Suffix	0.0	None	None	None	None
12ea2e4f-7d1f-4513-b5bc-aae4cd8d94da	ONT_GM12878_R1	hg38_SIRV	chr20	43699829	43716508	+	8	1746	53041	633885	ENSG00000101057.15	ENCODEHT000633885	MYBL2	ENCODEHT000633885	Known	ISM	Suffix	0.05000000074505806	None	None	None	None
602b8b34-c083-471e-8cdb-65b16bdd0b9c	ONT_GM12878_R2	hg38_SIRV	chr12	53192437	53191334	-	2	788	35021	633584	ENSG00000139626.15	ENCODEHT000633584	ITGB7	ENCODEHT000633584	Known	ISM	Prefix	0.25	None	None	None	None
m54284U_191110_105540/33752878/ccs	PB_GM12878_R1	hg38_SIRV	chr1	183590439	183555563	-	15	2249	4066	14548	ENSG00000116701.14	ENST00000367535.7	NCF2	NCF2-201	Known	Known	None	0.25	None	None	None	None
67728672-7304-4798-b093-b2e49770fdf6	ONT_GM12878_R1	hg38_SIRV	chr6	73521019	73517518	-	8	1731	19348	68739	ENSG00000156508.17	ENST00000309268.10	EEF1A1	EEF1A1-201	Known	Known	None	0.15000000596046448	None	None	None	None
e0a52a0d-5f0d-4aa3-a2ba-36497d6e4246	ONT_GM12878_R1	hg38_SIRV	chr20	43699840	43716506	+	8	1733	53041	633885	ENSG00000101057.15	ENCODEHT000633885	MYBL2	ENCODEHT000633885	Known	ISM	Suffix	0.05000000074505806	None	None	None	None
m54284U_191110_105540/85985169/ccs	PB_GM12878_R1	hg38_SIRV	chr20	43699847	43716508	+	8	1734	53041	633885	ENSG00000101057.15	ENCODEHT000633885	MYBL2	ENCODEHT000633885	Known	ISM	Suffix	0.05000000074505806	None	None	None	None
19ab4fd4-3489-4079-b8c1-fa0f5109c6d1	ONT_GM12878_R2	hg38_SIRV	chr12	53193488	53191335	-	5	1141	35021	633577	ENSG00000139626.15	ENCODEHT000633577	ITGB7	ENCODEHT000633577	Known	ISM	Suffix	0.25	None	None	None	None
12575c9f-8053-48d1-b4be-94859a465a09	ONT_GM12878_R1	hg38_SIRV	chr6	73521020	73517518	-	8	1732	19348	68739	ENSG00000156508.17	ENST00000309268.10	EEF1A1	EEF1A1-201	Known	Known	None	0.15000000596046448	None	None	None	None
5c8dde1f-2c8c-4e9a-a16a-c016932fa1ea	ONT_GM12878_R2	hg38_SIRV	chr20	43699856	43716509	+	8	1726	53041	633885	ENSG00000101057.15	ENCODEHT000633885	MYBL2	ENCODEHT000633885	Known	ISM	Suffix	0.05000000074505806	None	None	None	None
9a72cdee-44c8-4f87-a9a2-183fcc8cf880	ONT_GM12878_R2	hg38_SIRV	chr12	53207237	53191333	-	16	2736	35021	122272	ENSG00000139626.15	ENST00000422257.7	ITGB7	ITGB7-202	Known	Known	None	0.25	None	None	None	None
m54284U_191110_105540/34080632/ccs	PB_GM12878_R1	hg38_SIRV	chr1	183590454	183555563	-	15	2264	4066	14548	ENSG00000116701.14	ENST00000367535.7	NCF2	NCF2-201	Known	Known	None	0.25	None	None	None	None
9b0c0099-e91b-468f-a82d-ac96183883c9	ONT_GM12878_R1	hg38_SIRV	chr20	43699861	43716499	+	8	1711	53041	633885	ENSG00000101057.15	ENCODEHT000633885	MYBL2	ENCODEHT000633885	Known	ISM	Suffix	0.0	None	None	None	None
0586b195-7f29-4aeb-af26-d97991d932ba	ONT_GM12878_R1	hg38_SIRV	chr6	73521014	73517518	-	8	1718	19348	68739	ENSG00000156508.17	ENST00000309268.10	EEF1A1	EEF1A1-201	Known	Known	None	0.15000000596046448	None	None	None	None
12eb3b6d-3623-4e85-858e-5865bf373022	ONT_GM12878_R2	hg38_SIRV	chr20	43699865	43716516	+	8	1724	53041	633885	ENSG00000101057.15	ENCODEHT000633885	MYBL2	ENCODEHT000633885	Known	ISM	Suffix	0.10000000149011612	None	None	None	None
4b48a918-236c-416c-8760-4a1b02ae455a	ONT_GM12878_R2	hg38_SIRV	chr12	53192555	53191335	-	3	556	35021	633634	ENSG00000139626.15	ENCODEHT000633634	ITGB7	ENCODEHT000633634	Known	ISM	Suffix	0.25	None	None	None	None
53dd3814-7833-495b-9ab9-a198baa5f6e8	ONT_GM12878_R1	hg38_SIRV	chr20	43699868	43716500	+	8	1705	53041	633885	ENSG00000101057.15	ENCODEHT000633885	MYBL2	ENCODEHT000633885	Known	ISM	Suffix	0.0	None	None	None	None
303de144-6bcf-49d5-b2cd-3ea9feb383a9	ONT_GM12878_R1	hg38_SIRV	chr6	73519464	73517518	-	5	1212	19348	622696	ENSG00000156508.17	ENCODEHT000622696	EEF1A1	ENCODEHT000622696	Known	ISM	Both	0.15000000596046448	None	None	None	None
887a56b2-7418-478d-8c74-1b8bf1f7af81	ONT_GM12878_R2	hg38_SIRV	chr12	53207236	53191333	-	16	2737	35021	122272	ENSG00000139626.15	ENST00000422257.7	ITGB7	ITGB7-202	Known	Known	None	0.25	None	None	None	None
m54284U_191110_105540/34409110/ccs	PB_GM12878_R1	hg38_SIRV	chr1	183590531	183555563	-	15	2341	4066	14548	ENSG00000116701.14	ENST00000367535.7	NCF2	NCF2-201	Known	Known	None	0.25	None	None	None	None
6e3aca82-37dd-4360-860d-6e09b5f5f2c9	ONT_GM12878_R2	hg38_SIRV	chr20	43699869	43716495	+	8	1699	53041	633885	ENSG00000101057.15	ENCODEHT000633885	MYBL2	ENCODEHT000633885	Known	ISM	Suffix	0.05000000074505806	None	None	None	None
e9fdf37d-c0d8-4966-9221-0bcc885565ab	ONT_GM12878_R1	hg38_SIRV	chr20	43699872	43716506	+	8	1701	53041	633885	ENSG00000101057.15	ENCODEHT000633885	MYBL2	ENCODEHT000633885	Known	ISM	Suffix	0.05000000074505806	None	None	None	None
e2318aef-cf40-43d7-91c2-78367cc82ef6	ONT_GM12878_R1	hg38_SIRV	chr6	73518455	73517518	-	3	753	19348	622697	ENSG00000156508.17	ENCODEHT000622697	EEF1A1	ENCODEHT000622697	Known	ISM	Suffix	0.15000000596046448	None	None	None	None
090d7919-d9ec-4d30-8b54-e16c18f77aca	ONT_GM12878_R2	hg38_SIRV	chr12	53194301	53191333	-	7	1393	35021	633586	ENSG00000139626.15	ENCODEHT000633586	ITGB7	ENCODEHT000633586	Known	ISM	Suffix	0.25	None	None	None	None
d3320826-7610-4c3f-b821-09e310f30fa9	ONT_GM12878_R2	hg38_SIRV	chr20	43699872	43716504	+	8	1705	53041	633885	ENSG00000101057.15	ENCODEHT000633885	MYBL2	ENCODEHT000633885	Known	ISM	Suffix	0.05000000074505806	None	None	None	None
2741c49c-2e31-4b4a-89ac-07f41dd99591	ONT_GM12878_R2	hg38_SIRV	chr12	53197101	53191324	-	11	1967	35021	633843	ENSG00000139626.15	ENCODEHT000633843	ITGB7	ENCODEHT000633843	Known	ISM	Suffix	0.25	None	None	None	None
m54284U_191110_105540/34604415/ccs	PB_GM12878_R1	hg38_SIRV	chr1	183590450	183555563	-	15	2260	4066	14548	ENSG00000116701.14	ENST00000367535.7	NCF2	NCF2-201	Known	Known	None	0.25	None	None	None	None
be1b6b25-4c46-49df-86bb-762bd9270cfe	ONT_GM12878_R2	hg38_SIRV	chr20	43699887	43716423	+	8	1603	53041	633887	ENSG00000101057.15	ENCODEHT000633887	MYBL2	ENCODEHT000633887	Known	ISM	Suffix	0.05000000074505806	None	None	None	None
7fd97058-123a-437b-9c27-3dce9d7942b4	ONT_GM12878_R1	hg38_SIRV	chr6	73521020	73517518	-	8	1724	19348	68739	ENSG00000156508.17	ENST00000309268.10	EEF1A1	EEF1A1-201	Known	Known	None	0.15000000596046448	None	None	None	None
efebceba-6bf7-45c8-b98a-93ed7cbefb2c	ONT_GM12878_R2	hg38_SIRV	chr12	53207237	53191333	-	16	2782	35021	122270	ENSG00000139626.15	ENST00000267082.9	ITGB7	ITGB7-201	Known	Known	None	0.25	None	None	None	None
1e938562-f1e3-49df-907b-8d7aff93225c	ONT_GM12878_R2	hg38_SIRV	chr20	43699902	43710044	+	4	779	53041	633888	ENSG00000101057.15	ENCODEHT000633888	MYBL2	ENCODEHT000633888	Known	ISM	Both	0.15000000596046448	None	None	None	None
fa46bdf7-4d6f-4ba4-bbed-a46fa8e21980	ONT_GM12878_R1	hg38_SIRV	chr6	73521011	73517518	-	8	1723	19348	68739	ENSG00000156508.17	ENST00000309268.10	EEF1A1	EEF1A1-201	Known	Known	None	0.15000000596046448	None	None	None	None
63e7fe4f-5de8-4604-888e-1ce634b3923d	ONT_GM12878_R2	hg38_SIRV	chr12	53207237	53191333	-	16	2788	35021	122270	ENSG00000139626.15	ENST00000267082.9	ITGB7	ITGB7-201	Known	Known	None	0.25	None	None	None	None
38d535e3-edb6-49d3-bb19-5bae6fcbaeda	ONT_GM12878_R1	hg38_SIRV	chr20	43699905	43716495	+	8	1663	53041	633885	ENSG00000101057.15	ENCODEHT000633885	MYBL2	ENCODEHT000633885	Known	ISM	Suffix	0.05000000074505806	None	None	None	None
m54284U_191110_105540/34669482/ccs	PB_GM12878_R1	hg38_SIRV	chr1	183590604	183555563	-	15	2414	4066	14548	ENSG00000116701.14	ENST00000367535.7	NCF2	NCF2-201	Known	Known	None	0.25	None	None	None	None
573a5fd2-c8c5-4256-8835-4b42541b5c77	ONT_GM12878_R2	hg38_SIRV	chr12	53200560	53191334	-	14	2624	35021	633656	ENSG00000139626.15	ENCODEHT000633656	ITGB7	ENCODEHT000633656	Known	ISM	Suffix	0.25	None	None	None	None
1d6ec9cd-a22e-40f2-9328-a3676f3aa0ee	ONT_GM12878_R2	hg38_SIRV	chr20	43699905	43716499	+	8	1683	53041	633885	ENSG00000101057.15	ENCODEHT000633885	MYBL2	ENCODEHT000633885	Known	ISM	Suffix	0.0	None	None	None	None
d63f3441-07a6-40f8-84f8-beec4157f528	ONT_GM12878_R1	hg38_SIRV	chr6	73521022	73517518	-	8	1734	19348	68739	ENSG00000156508.17	ENST00000309268.10	EEF1A1	EEF1A1-201	Known	Known	None	0.15000000596046448	None	None	None	None
e78cc004-11f8-49cf-9cb0-353902c93ee7	ONT_GM12878_R2	hg38_SIRV	chr20	43699947	43705306	+	3	600	53041	633889	ENSG00000101057.15	ENCODEHT000633889	MYBL2	ENCODEHT000633889	Known	ISM	Both	0.25	None	None	None	None
cbf1f625-aedc-4749-986d-963e6f3f1e8f	ONT_GM12878_R2	hg38_SIRV	chr12	53192059	53191335	-	2	400	35021	633580	ENSG00000139626.15	ENCODEHT000633580	ITGB7	ENCODEHT000633580	Known	ISM	Suffix	0.25	None	None	None	None
413142b6-ebbd-4f3c-bf93-10c0c7083237	ONT_GM12878_R1	hg38_SIRV	chr6	73521019	73517518	-	8	1731	19348	68739	ENSG00000156508.17	ENST00000309268.10	EEF1A1	EEF1A1-201	Known	Known	None	0.15000000596046448	None	None	None	None
m54284U_191110_105540/35260690/ccs	PB_GM12878_R1	hg38_SIRV	chr1	183590624	183555563	-	15	2434	4066	14548	ENSG00000116701.14	ENST00000367535.7	NCF2	NCF2-201	Known	Known	None	0.25	None	None	None	None
7f38c108-36bd-4cd4-91a2-6284cca4b26f	ONT_GM12878_R1	hg38_SIRV	chr20	43699944	43716489	+	8	1618	53041	633885	ENSG00000101057.15	ENCODEHT000633885	MYBL2	ENCODEHT000633885	Known	ISM	Suffix	0.30000001192092896	None	None	None	None
d6187f15-4b85-4274-a84c-273059af1309	ONT_GM12878_R2	hg38_SIRV	chr12	53197697	53191332	-	12	2134	35021	633607	ENSG00000139626.15	ENCODEHT000633607	ITGB7	ENCODEHT000633607	Known	ISM	Suffix	0.25	None	None	None	None
9f58972b-c2d3-4baf-aac2-453c19c13c3c	ONT_GM12878_R2	hg38_SIRV	chr20	43699955	43716499	+	8	1617	53041	633885	ENSG00000101057.15	ENCODEHT000633885	MYBL2	ENCODEHT000633885	Known	ISM	Suffix	0.0	None	None	None	None
b216e58a-bf4c-4b1f-a085-fb01d9b0b4f6	ONT_GM12878_R1	hg38_SIRV	chr6	73521020	73517518	-	8	1732	19348	68739	ENSG00000156508.17	ENST00000309268.10	EEF1A1	EEF1A1-201	Known	Known	None	0.15000000596046448	None	None	None	None
28e5ae7d-3077-4e17-bbbe-d0476413cb36	ONT_GM12878_R2	hg38_SIRV	chr20	43699965	43716506	+	8	1614	53041	633885	ENSG00000101057.15	ENCODEHT000633885	MYBL2	ENCODEHT000633885	Known	ISM	Suffix	0.05000000074505806	None	None	None	None
a644564b-0c29-43f3-8b46-d4cade8ce10c	ONT_GM12878_R2	hg38_SIRV	chr12	53195491	53191331	-	8	1525	35021	633622	ENSG00000139626.15	ENCODEHT000633622	ITGB7	ENCODEHT000633622	Known	ISM	Suffix	0.25	None	None	None	None
m54284U_191110_105540/35522523/ccs	PB_GM12878_R1	hg38_SIRV	chr1	183590877	183555565	-	16	2203	4066	633692	ENSG00000116701.14	ENCODEHT000633692	NCF2	ENCODEHT000633692	Known	NNC	None	0.25	None	None	None	None
41c4a1b4-0ca6-4bf3-ae34-98e2c08699f4	ONT_GM12878_R1	hg38_SIRV	chr6	73521019	73517518	-	8	1731	19348	68739	ENSG00000156508.17	ENST00000309268.10	EEF1A1	EEF1A1-201	Known	Known	None	0.15000000596046448	None	None	None	None
b5f4d929-7a7a-4325-91f5-1920ae065be1	ONT_GM12878_R2	hg38_SIRV	chr20	43699965	43716489	+	8	1597	53041	633885	ENSG00000101057.15	ENCODEHT000633885	MYBL2	ENCODEHT000633885	Known	ISM	Suffix	0.30000001192092896	None	None	None	None
3be4f4fc-74cb-4019-9c93-4a97bcea65f1	ONT_GM12878_R2	hg38_SIRV	chr12	53207295	53191333	-	16	2794	35021	122272	ENSG00000139626.15	ENST00000422257.7	ITGB7	ITGB7-202	Known	Known	None	0.25	None	None	None	None
8b80b4de-b6e4-40d0-be70-7a1d9c9da956	ONT_GM12878_R1	hg38_SIRV	chr20	43699983	43716506	+	8	1596	53041	633885	ENSG00000101057.15	ENCODEHT000633885	MYBL2	ENCODEHT000633885	Known	ISM	Suffix	0.05000000074505806	None	None	None	None
41090ace-4830-4cdb-88b6-d9f03d50fb66	ONT_GM12878_R1	hg38_SIRV	chr6	73519464	73517518	-	5	1212	19348	622696	ENSG00000156508.17	ENCODEHT000622696	EEF1A1	ENCODEHT000622696	Known	ISM	Both	0.15000000596046448	None	None	None	None
fcd7a58a-2a4f-41f0-943b-09b8fe390442	ONT_GM12878_R1	hg38_SIRV	chr20	43699990	43716500	+	8	1591	53041	633885	ENSG00000101057.15	ENCODEHT000633885	MYBL2	ENCODEHT000633885	Known	ISM	Suffix	0.0	None	None	None	None
a3e1dc20-8331-406f-b2d0-3591bbd50ced	ONT_GM12878_R2	hg38_SIRV	chr12	53194368	53191335	-	6	1266	35021	633578	ENSG00000139626.15	ENCODEHT000633578	ITGB7	ENCODEHT000633578	Known	ISM	Suffix	0.25	None	None	None	None
62f58316-c893-4fa2-8783-60a229e22410	ONT_GM12878_R2	hg38_SIRV	chr20	43700000	43716472	+	8	1591	53041	633890	ENSG00000101057.15	ENCODEHT000633890	MYBL2	ENCODEHT000633890	Known	NNC	None	0.0	None	None	None	None
m54284U_191110_105540/36178599/ccs	PB_GM12878_R1	hg38_SIRV	chr1	183590513	183555563	-	15	2323	4066	14548	ENSG00000116701.14	ENST00000367535.7	NCF2	NCF2-201	Known	Known	None	0.25	None	None	None	None
m54284U_191111_172039/103549270/ccs	PB_GM12878_R2	hg38_SIRV	chr20	43699991	43716510	+	8	1592	53041	633885	ENSG00000101057.15	ENCODEHT000633885	MYBL2	ENCODEHT000633885	Known	ISM	Suffix	0.05000000074505806	None	None	None	None
1c843d11-3b64-43ac-91df-0bd96eddc4c3	ONT_GM12878_R1	hg38_SIRV	chr6	73521014	73517518	-	8	1717	19348	68739	ENSG00000156508.17	ENST00000309268.10	EEF1A1	EEF1A1-201	Known	Known	None	0.15000000596046448	None	None	None	None
f6ad7f24-3953-48c4-b1bf-44dfd54d5ba3	ONT_GM12878_R2	hg38_SIRV	chr12	53193479	53191335	-	5	1106	35021	633577	ENSG00000139626.15	ENCODEHT000633577	ITGB7	ENCODEHT000633577	Known	ISM	Suffix	0.25	None	None	None	None
be7fbf1d-3f63-4400-80c0-68d8ef723a60	ONT_GM12878_R2	hg38_SIRV	chr20	43699994	43716107	+	8	1213	53041	633885	ENSG00000101057.15	ENCODEHT000633885	MYBL2	ENCODEHT000633885	Known	ISM	Suffix	0.20000000298023224	None	None	None	None
ff81f9d3-6d91-4532-912e-e9d337e81715	ONT_GM12878_R2	hg38_SIRV	chr12	53207222	53191333	-	15	2655	35021	633597	ENSG00000139626.15	ENCODEHT000633597	ITGB7	ENCODEHT000633597	Known	NIC	None	0.25	None	None	None	None
m54284U_191110_105540/83035218/ccs	PB_GM12878_R1	hg38_SIRV	chr20	43699998	43716511	+	8	1586	53041	633885	ENSG00000101057.15	ENCODEHT000633885	MYBL2	ENCODEHT000633885	Known	ISM	Suffix	0.05000000074505806	None	None	None	None
m54284U_191110_105540/36635681/ccs	PB_GM12878_R1	hg38_SIRV	chr1	183590489	183555563	-	15	2284	4066	14548	ENSG00000116701.14	ENST00000367535.7	NCF2	NCF2-201	Known	Known	None	0.25	None	None	None	None
7b115526-011b-4657-a677-8680cd6fe864	ONT_GM12878_R1	hg38_SIRV	chr6	73518543	73517518	-	3	819	19348	622697	ENSG00000156508.17	ENCODEHT000622697	EEF1A1	ENCODEHT000622697	Known	ISM	Suffix	0.15000000596046448	None	None	None	None
bb156039-91d9-4c6f-b794-50e6996310e0	ONT_GM12878_R1	hg38_SIRV	chr20	43700010	43716460	+	8	1523	53041	633885	ENSG00000101057.15	ENCODEHT000633885	MYBL2	ENCODEHT000633885	Known	ISM	Suffix	0.10000000149011612	None	None	None	None
56176afe-075d-4301-93b7-899bce64c887	ONT_GM12878_R2	hg38_SIRV	chr12	53207263	53191333	-	15	2670	35021	633891	ENSG00000139626.15	ENCODEHT000633891	ITGB7	ENCODEHT000633891	Known	NIC	None	0.25	None	None	None	None
m54284U_191110_105540/109117962/ccs	PB_GM12878_R1	hg38_SIRV	chr20	43702528	43702118	-	1	411	123838	633892	ENCODEHG000123838	ENCODEHT000633892	ENCODEHG000123838	ENCODEHT000633892	Antisense	Antisense	None	0.10000000149011612	None	None	None	None
d0dc13a2-8a41-4b26-a33d-d10d9fd89599	ONT_GM12878_R2	hg38_SIRV	chr12	53207240	53191333	-	16	2739	35021	122272	ENSG00000139626.15	ENST00000422257.7	ITGB7	ITGB7-202	Known	Known	None	0.25	None	None	None	None
8a289c64-f253-4679-a01d-ef82dcd74219	ONT_GM12878_R1	hg38_SIRV	chr6	73518546	73517518	-	3	837	19348	622697	ENSG00000156508.17	ENCODEHT000622697	EEF1A1	ENCODEHT000622697	Known	ISM	Suffix	0.15000000596046448	None	None	None	None
2bfc0bd3-ecdd-45c7-909a-472898a2f196	ONT_GM12878_R2	hg38_SIRV	chr12	53191511	53191504	-	1	238	35021	633569	ENSG00000139626.15	ENCODEHT000633569	ITGB7	ENCODEHT000633569	Known	Genomic	None	0.25	None	None	None	None
f58a78b7-6229-4725-a0a3-fe8388a4230b	ONT_GM12878_R1	hg38_SIRV	chr20	43702489	43716427	+	7	1472	53041	633893	ENSG00000101057.15	ENCODEHT000633893	MYBL2	ENCODEHT000633893	Known	ISM	Suffix	0.05000000074505806	None	None	None	None
m54284U_191110_105540/36964611/ccs	PB_GM12878_R1	hg38_SIRV	chr1	183590821	183555563	-	16	2259	4066	633680	ENSG00000116701.14	ENCODEHT000633680	NCF2	ENCODEHT000633680	Known	NNC	None	0.25	None	None	None	None
bcdd2f18-128a-477e-bb3f-0b9d46a6a85a	ONT_GM12878_R2	hg38_SIRV	chr12	53207269	53191333	-	16	2814	35021	122270	ENSG00000139626.15	ENST00000267082.9	ITGB7	ITGB7-201	Known	Known	None	0.25	None	None	None	None
442eb6d6-bd99-4ceb-a904-ddb8556f94bd	ONT_GM12878_R2	hg38_SIRV	chr20	43702489	43716474	+	7	1540	53041	633894	ENSG00000101057.15	ENCODEHT000633894	MYBL2	ENCODEHT000633894	Known	ISM	Suffix	0.0	None	None	None	None
b71789df-b5b6-405f-94f6-e11ce6e1a739	ONT_GM12878_R1	hg38_SIRV	chr6	73520059	73517518	-	7	1714	19348	68735	ENSG00000156508.17	ENST00000316292.13	EEF1A1	EEF1A1-202	Known	Known	None	0.15000000596046448	None	None	None	None
3fcd4a40-5241-47bd-af92-5811ac2ebeae	ONT_GM12878_R2	hg38_SIRV	chr20	43702490	43716495	+	7	1534	53041	633894	ENSG00000101057.15	ENCODEHT000633894	MYBL2	ENCODEHT000633894	Known	ISM	Suffix	0.0	None	None	None	None
2b83edb3-e308-4bcd-b441-e01958488556	ONT_GM12878_R2	hg38_SIRV	chr12	53191986	53191335	-	2	340	35021	633580	ENSG00000139626.15	ENCODEHT000633580	ITGB7	ENCODEHT000633580	Known	ISM	Suffix	0.25	None	None	None	None
c936b3e8-ce32-4d96-8eb5-b60c468b99ae	ONT_GM12878_R1	hg38_SIRV	chr6	73521019	73517518	-	8	1737	19348	68739	ENSG00000156508.17	ENST00000309268.10	EEF1A1	EEF1A1-201	Known	Known	None	0.15000000596046448	None	None	None	None
m54284U_191110_105540/37094218/ccs	PB_GM12878_R1	hg38_SIRV	chr1	183590496	183555563	-	14	2128	4066	633895	ENSG00000116701.14	ENCODEHT000633895	NCF2	ENCODEHT000633895	Known	ISM	Suffix	0.25	None	None	None	None
3fd3d14c-46d7-4366-8107-2404e56f602c	ONT_GM12878_R2	hg38_SIRV	chr20	43702490	43716495	+	7	1540	53041	633894	ENSG00000101057.15	ENCODEHT000633894	MYBL2	ENCODEHT000633894	Known	ISM	Suffix	0.0	None	None	None	None
ff2835af-47af-4863-8de1-6a6f593bdba8	ONT_GM12878_R2	hg38_SIRV	chr12	53200465	53191334	-	14	2529	35021	633656	ENSG00000139626.15	ENCODEHT000633656	ITGB7	ENCODEHT000633656	Known	ISM	Suffix	0.25	None	None	None	None
32c1b0bf-99b6-45de-8a5b-ae4304028e6f	ONT_GM12878_R1	hg38_SIRV	chr20	43702494	43716498	+	7	1546	53041	633894	ENSG00000101057.15	ENCODEHT000633894	MYBL2	ENCODEHT000633894	Known	ISM	Suffix	0.05000000074505806	None	None	None	None
dbb8dcab-e028-47db-aa45-9734b6e18ff1	ONT_GM12878_R1	hg38_SIRV	chr6	73521019	73517518	-	8	1731	19348	68739	ENSG00000156508.17	ENST00000309268.10	EEF1A1	EEF1A1-201	Known	Known	None	0.15000000596046448	None	None	None	None
6291c06c-efef-476b-910f-396f9e605633	ONT_GM12878_R2	hg38_SIRV	chr20	43702494	43716503	+	7	1538	53041	633894	ENSG00000101057.15	ENCODEHT000633894	MYBL2	ENCODEHT000633894	Known	ISM	Suffix	0.05000000074505806	None	None	None	None
48ccc2ab-c4a3-46bc-91e5-b8878a45a303	ONT_GM12878_R2	hg38_SIRV	chr12	53193291	53191335	-	5	918	35021	633577	ENSG00000139626.15	ENCODEHT000633577	ITGB7	ENCODEHT000633577	Known	ISM	Suffix	0.25	None	None	None	None
88d66f9b-d197-42fa-b784-cc0d2596c4e2	ONT_GM12878_R2	hg38_SIRV	chr20	43702503	43716490	+	7	1513	53041	633894	ENSG00000101057.15	ENCODEHT000633894	MYBL2	ENCODEHT000633894	Known	ISM	Suffix	0.0	None	None	None	None
m54284U_191110_105540/37159791/ccs	PB_GM12878_R1	hg38_SIRV	chr1	183590496	183555563	-	15	2306	4066	14548	ENSG00000116701.14	ENST00000367535.7	NCF2	NCF2-201	Known	Known	None	0.25	None	None	None	None
6aea7073-68c0-4bac-bb9e-3b07480dc6eb	ONT_GM12878_R1	hg38_SIRV	chr6	73519486	73517522	-	6	1519	19348	622701	ENSG00000156508.17	ENCODEHT000622701	EEF1A1	ENCODEHT000622701	Known	ISM	Both	0.15000000596046448	None	None	None	None
501f8f0f-e797-43d1-81c6-41f78d2c1106	ONT_GM12878_R2	hg38_SIRV	chr20	43702514	43716502	+	7	1523	53041	633894	ENSG00000101057.15	ENCODEHT000633894	MYBL2	ENCODEHT000633894	Known	ISM	Suffix	0.05000000074505806	None	None	None	None
176fb9c2-4c70-4461-8396-a5885b3e7868	ONT_GM12878_R2	hg38_SIRV	chr12	53192766	53191334	-	4	710	35021	633585	ENSG00000139626.15	ENCODEHT000633585	ITGB7	ENCODEHT000633585	Known	ISM	Suffix	0.25	None	None	None	None
ee5777c8-59dc-43f7-94c3-2648ae4c86bd	ONT_GM12878_R2	hg38_SIRV	chr20	43702529	43716493	+	7	1499	53041	633894	ENSG00000101057.15	ENCODEHT000633894	MYBL2	ENCODEHT000633894	Known	ISM	Suffix	0.0	None	None	None	None
3ec07e2f-8f07-4152-b411-899a7060706d	ONT_GM12878_R1	hg38_SIRV	chr6	73520057	73517518	-	7	1712	19348	68735	ENSG00000156508.17	ENST00000316292.13	EEF1A1	EEF1A1-202	Known	Known	None	0.15000000596046448	None	None	None	None
6b3e1826-b3c4-4e4f-9c5c-8a9cfd42a90d	ONT_GM12878_R2	hg38_SIRV	chr12	53194317	53191333	-	7	1402	35021	633586	ENSG00000139626.15	ENCODEHT000633586	ITGB7	ENCODEHT000633586	Known	ISM	Suffix	0.25	None	None	None	None
ff45dae9-8a69-4ac5-a19d-d8c0920a0b98	ONT_GM12878_R1	hg38_SIRV	chr20	43702530	43716497	+	7	1502	53041	633894	ENSG00000101057.15	ENCODEHT000633894	MYBL2	ENCODEHT000633894	Known	ISM	Suffix	0.05000000074505806	None	None	None	None
m54284U_191110_105540/37816383/ccs	PB_GM12878_R1	hg38_SIRV	chr1	183590884	183555563	-	16	2331	4066	633680	ENSG00000116701.14	ENCODEHT000633680	NCF2	ENCODEHT000633680	Known	NNC	None	0.25	None	None	None	None
5002bfc6-a8fe-4e4c-b287-1e3b2c4aeacc	ONT_GM12878_R1	hg38_SIRV	chr6	73521012	73517518	-	8	1730	19348	68739	ENSG00000156508.17	ENST00000309268.10	EEF1A1	EEF1A1-201	Known	Known	None	0.15000000596046448	None	None	None	None
e6d3c2b7-1e28-4cb6-abe8-ea87011f6e43	ONT_GM12878_R2	hg38_SIRV	chr20	43702529	43705647	+	2	804	53041	633896	ENSG00000101057.15	ENCODEHT000633896	MYBL2	ENCODEHT000633896	Known	ISM	Both	0.3499999940395355	None	None	None	None
db0828c6-3526-4ff6-9b63-0511602b7921	ONT_GM12878_R2	hg38_SIRV	chr12	53194330	53191335	-	6	1250	35021	633578	ENSG00000139626.15	ENCODEHT000633578	ITGB7	ENCODEHT000633578	Known	ISM	Suffix	0.25	None	None	None	None
2f599298-f77f-4af6-8c80-4429120ea9f4	ONT_GM12878_R2	hg38_SIRV	chr20	43702530	43716494	+	7	1499	53041	633894	ENSG00000101057.15	ENCODEHT000633894	MYBL2	ENCODEHT000633894	Known	ISM	Suffix	0.0	None	None	None	None
1f8c0bd6-3e2c-4410-8adf-bcfb4ab6d48a	ONT_GM12878_R2	hg38_SIRV	chr12	53207240	53191333	-	14	2337	35021	633897	ENSG00000139626.15	ENCODEHT000633897	ITGB7	ENCODEHT000633897	Known	NIC	None	0.25	None	None	None	None
39fe0578-78fe-41e8-a820-ef4fc91d0688	ONT_GM12878_R1	hg38_SIRV	chr6	73520059	73517518	-	7	1714	19348	68735	ENSG00000156508.17	ENST00000316292.13	EEF1A1	EEF1A1-202	Known	Known	None	0.15000000596046448	None	None	None	None
m54284U_191110_105540/37947711/ccs	PB_GM12878_R1	hg38_SIRV	chr1	183590462	183555563	-	15	2272	4066	14548	ENSG00000116701.14	ENST00000367535.7	NCF2	NCF2-201	Known	Known	None	0.25	None	None	None	None
446749d7-20f2-4bcf-a986-4ca604f7bde4	ONT_GM12878_R2	hg38_SIRV	chr20	43702531	43716493	+	7	1497	53041	633894	ENSG00000101057.15	ENCODEHT000633894	MYBL2	ENCODEHT000633894	Known	ISM	Suffix	0.0	None	None	None	None
996e49e4-d48f-4d18-a807-39b1f414637f	ONT_GM12878_R2	hg38_SIRV	chr12	53197071	53191324	-	11	1923	35021	633843	ENSG00000139626.15	ENCODEHT000633843	ITGB7	ENCODEHT000633843	Known	ISM	Suffix	0.25	None	None	None	None
75e0958d-4d14-4bf9-9d51-acefff564169	ONT_GM12878_R2	hg38_SIRV	chr20	43702532	43716509	+	7	1512	53041	633894	ENSG00000101057.15	ENCODEHT000633894	MYBL2	ENCODEHT000633894	Known	ISM	Suffix	0.05000000074505806	None	None	None	None
c4cd6c93-03d0-436c-9bcf-f7240320e81d	ONT_GM12878_R1	hg38_SIRV	chr6	73521022	73517518	-	8	1734	19348	68739	ENSG00000156508.17	ENST00000309268.10	EEF1A1	EEF1A1-201	Known	Known	None	0.15000000596046448	None	None	None	None
m54284U_191111_172039/173869146/ccs	PB_GM12878_R2	hg38_SIRV	chr20	43702534	43716503	+	7	1504	53041	633894	ENSG00000101057.15	ENCODEHT000633894	MYBL2	ENCODEHT000633894	Known	ISM	Suffix	0.05000000074505806	None	None	None	None
bfb67eb5-7f67-41f7-90cc-206be91d8621	ONT_GM12878_R2	hg38_SIRV	chr12	53193622	53191334	-	4	1606	35021	633585	ENSG00000139626.15	ENCODEHT000633585	ITGB7	ENCODEHT000633585	Known	ISM	Suffix	0.25	None	None	None	None
m54284U_191110_105540/38601354/ccs	PB_GM12878_R1	hg38_SIRV	chr1	183590483	183555563	-	15	2293	4066	14548	ENSG00000116701.14	ENST00000367535.7	NCF2	NCF2-201	Known	Known	None	0.25	None	None	None	None
m54284U_191111_172039/49743017/ccs	PB_GM12878_R2	hg38_SIRV	chr20	43702536	43716501	+	7	1500	53041	633894	ENSG00000101057.15	ENCODEHT000633894	MYBL2	ENCODEHT000633894	Known	ISM	Suffix	0.05000000074505806	None	None	None	None
35680ef1-c890-44a2-ad65-71d8c6113948	ONT_GM12878_R1	hg38_SIRV	chr6	73521193	73517518	-	8	1905	19348	68739	ENSG00000156508.17	ENST00000309268.10	EEF1A1	EEF1A1-201	Known	Known	None	0.15000000596046448	None	None	None	None
ccbb58b6-04af-4659-9635-15594213b83c	ONT_GM12878_R2	hg38_SIRV	chr20	43702553	43710062	+	3	584	53041	633898	ENSG00000101057.15	ENCODEHT000633898	MYBL2	ENCODEHT000633898	Known	ISM	Both	0.05000000074505806	None	None	None	None
4a9db6e7-04b2-4df7-b737-71a84d58568f	ONT_GM12878_R2	hg38_SIRV	chr12	53192344	53191332	-	3	509	35021	633708	ENSG00000139626.15	ENCODEHT000633708	ITGB7	ENCODEHT000633708	Known	ISM	Suffix	0.25	None	None	None	None
b4a6fc3d-a12f-4271-96eb-f371eb9887a6	ONT_GM12878_R1	hg38_SIRV	chr6	73521020	73517518	-	8	1732	19348	68739	ENSG00000156508.17	ENST00000309268.10	EEF1A1	EEF1A1-201	Known	Known	None	0.15000000596046448	None	None	None	None
115cd27f-d4bc-4f54-bcca-5f45a7199e7d	ONT_GM12878_R1	hg38_SIRV	chr20	43702570	43716489	+	7	1454	53041	633894	ENSG00000101057.15	ENCODEHT000633894	MYBL2	ENCODEHT000633894	Known	ISM	Suffix	0.05000000074505806	None	None	None	None
m54284U_191110_105540/38798237/ccs	PB_GM12878_R1	hg38_SIRV	chr1	183590895	183555563	-	16	2225	4066	14547	ENSG00000116701.14	ENST00000367536.5	NCF2	NCF2-202	Known	Known	None	0.25	None	None	None	None
4e12f31c-a9b1-485d-a568-9bce1beec04e	ONT_GM12878_R2	hg38_SIRV	chr12	53194364	53191333	-	7	1437	35021	633586	ENSG00000139626.15	ENCODEHT000633586	ITGB7	ENCODEHT000633586	Known	ISM	Suffix	0.25	None	None	None	None
b2b620e9-5702-4b1b-95dc-0402f19674a1	ONT_GM12878_R2	hg38_SIRV	chr12	53207267	53191333	-	16	2793	35021	633899	ENSG00000139626.15	ENCODEHT000633899	ITGB7	ENCODEHT000633899	Known	NNC	None	0.25	None	None	None	None
18eb401a-1f61-4242-a35c-74d42e5f28cc	ONT_GM12878_R2	hg38_SIRV	chr20	43702570	43716498	+	7	1463	53041	633894	ENSG00000101057.15	ENCODEHT000633894	MYBL2	ENCODEHT000633894	Known	ISM	Suffix	0.05000000074505806	None	None	None	None
4a283e5a-7906-4e81-90ba-40ea244e1a26	ONT_GM12878_R1	hg38_SIRV	chr6	73518416	73517518	-	3	728	19348	622697	ENSG00000156508.17	ENCODEHT000622697	EEF1A1	ENCODEHT000622697	Known	ISM	Suffix	0.15000000596046448	None	None	None	None
f43ea821-6157-4547-b8d7-5166ba77b241	ONT_GM12878_R2	hg38_SIRV	chr20	43702572	43716500	+	7	1463	53041	633894	ENSG00000101057.15	ENCODEHT000633894	MYBL2	ENCODEHT000633894	Known	ISM	Suffix	0.05000000074505806	None	None	None	None
9897b9ff-4d14-444b-a446-86a8199c7498	ONT_GM12878_R2	hg38_SIRV	chr12	53192582	53191335	-	3	591	35021	633634	ENSG00000139626.15	ENCODEHT000633634	ITGB7	ENCODEHT000633634	Known	ISM	Suffix	0.25	None	None	None	None
dee55b71-0038-45b7-ac47-4db0d5047b1d	ONT_GM12878_R2	hg38_SIRV	chr20	43702577	43716495	+	7	1453	53041	633894	ENSG00000101057.15	ENCODEHT000633894	MYBL2	ENCODEHT000633894	Known	ISM	Suffix	0.0	None	None	None	None
m54284U_191110_105540/38930802/ccs	PB_GM12878_R1	hg38_SIRV	chr1	183590496	183555563	-	15	2306	4066	14548	ENSG00000116701.14	ENST00000367535.7	NCF2	NCF2-201	Known	Known	None	0.25	None	None	None	None
f1915a54-5c69-4247-98cb-7a7294b7ec06	ONT_GM12878_R1	hg38_SIRV	chr6	73518405	73517518	-	2	622	19348	622692	ENSG00000156508.17	ENCODEHT000622692	EEF1A1	ENCODEHT000622692	Known	ISM	Both	0.15000000596046448	None	None	None	None
7d68c2dc-2531-41da-a817-ea3a1ea88894	ONT_GM12878_R2	hg38_SIRV	chr20	43702582	43716493	+	7	1433	53041	633894	ENSG00000101057.15	ENCODEHT000633894	MYBL2	ENCODEHT000633894	Known	ISM	Suffix	0.0	None	None	None	None
m54284U_191111_172039/12059741/ccs	PB_GM12878_R2	hg38_SIRV	chr12	53192945	53191335	-	4	895	35021	633585	ENSG00000139626.15	ENCODEHT000633585	ITGB7	ENCODEHT000633585	Known	ISM	Suffix	0.25	None	None	None	None
47b78015-f842-4c71-a2ea-949f2078f851	ONT_GM12878_R2	hg38_SIRV	chr20	43702597	43716474	+	7	1412	53041	633894	ENSG00000101057.15	ENCODEHT000633894	MYBL2	ENCODEHT000633894	Known	ISM	Suffix	0.4000000059604645	None	None	None	None
a714e9ae-9c4d-4cc5-85af-2863d05bb48c	ONT_GM12878_R1	hg38_SIRV	chr6	73521019	73517518	-	8	1731	19348	68739	ENSG00000156508.17	ENST00000309268.10	EEF1A1	EEF1A1-201	Known	Known	None	0.15000000596046448	None	None	None	None
m54284U_191111_172039/177406930/ccs	PB_GM12878_R2	hg38_SIRV	chr12	53196066	53191333	-	10	1679	35021	633603	ENSG00000139626.15	ENCODEHT000633603	ITGB7	ENCODEHT000633603	Known	ISM	Suffix	0.25	None	None	None	None
59855fa4-38b7-474b-bc42-9c811fd2c8ae	ONT_GM12878_R2	hg38_SIRV	chr20	43702601	43716494	+	7	1428	53041	633894	ENSG00000101057.15	ENCODEHT000633894	MYBL2	ENCODEHT000633894	Known	ISM	Suffix	0.0	None	None	None	None
m54284U_191110_105540/39322984/ccs	PB_GM12878_R1	hg38_SIRV	chr1	183590494	183555563	-	15	2304	4066	14548	ENSG00000116701.14	ENST00000367535.7	NCF2	NCF2-201	Known	Known	None	0.25	None	None	None	None
327079e2-0aa4-4cc9-b17b-7cfc703a9313	ONT_GM12878_R1	hg38_SIRV	chr6	73521011	73517518	-	8	1704	19348	68739	ENSG00000156508.17	ENST00000309268.10	EEF1A1	EEF1A1-201	Known	Known	None	0.15000000596046448	None	None	None	None
4a9089ad-6e4c-40d5-babf-aa060c228623	ONT_GM12878_R2	hg38_SIRV	chr20	43702612	43716506	+	7	1437	53041	633894	ENSG00000101057.15	ENCODEHT000633894	MYBL2	ENCODEHT000633894	Known	ISM	Suffix	0.05000000074505806	None	None	None	None
58f7ea4f-1192-4e8c-9f4e-a9299703b7db	ONT_GM12878_R1	hg38_SIRV	chr12	53207280	53191334	-	16	2815	35021	633590	ENSG00000139626.15	ENCODEHT000633590	ITGB7	ENCODEHT000633590	Known	NIC	None	0.25	None	None	None	None
62af960a-dc6b-40ed-b224-9f12f0e0f699	ONT_GM12878_R2	hg38_SIRV	chr20	43702623	43716501	+	7	1413	53041	633894	ENSG00000101057.15	ENCODEHT000633894	MYBL2	ENCODEHT000633894	Known	ISM	Suffix	0.05000000074505806	None	None	None	None
627c3aa2-5778-4b03-a982-34af1f0159fc	ONT_GM12878_R1	hg38_SIRV	chr12	53192945	53191335	-	4	895	35021	633585	ENSG00000139626.15	ENCODEHT000633585	ITGB7	ENCODEHT000633585	Known	ISM	Suffix	0.25	None	None	None	None
47a84591-d954-4321-ab03-57509a53c2ca	ONT_GM12878_R1	hg38_SIRV	chr6	73519419	73517522	-	6	1452	19348	622701	ENSG00000156508.17	ENCODEHT000622701	EEF1A1	ENCODEHT000622701	Known	ISM	Both	0.15000000596046448	None	None	None	None
60f6eaa6-cd60-4029-a577-d6b08292f7ca	ONT_GM12878_R2	hg38_SIRV	chr20	43702625	43716496	+	7	1411	53041	633894	ENSG00000101057.15	ENCODEHT000633894	MYBL2	ENCODEHT000633894	Known	ISM	Suffix	0.0	None	None	None	None
m54284U_191110_105540/39914190/ccs	PB_GM12878_R1	hg38_SIRV	chr1	183590559	183555563	-	15	2369	4066	14548	ENSG00000116701.14	ENST00000367535.7	NCF2	NCF2-201	Known	Known	None	0.25	None	None	None	None
509d5564-7b84-418f-8426-c4e7f9e88596	ONT_GM12878_R2	hg38_SIRV	chr20	43702630	43716500	+	7	1405	53041	633894	ENSG00000101057.15	ENCODEHT000633894	MYBL2	ENCODEHT000633894	Known	ISM	Suffix	0.05000000074505806	None	None	None	None
df0b2afe-2935-4b5b-b392-a7c9ee9f1b83	ONT_GM12878_R1	hg38_SIRV	chr12	53207294	53191334	-	16	2838	35021	122270	ENSG00000139626.15	ENST00000267082.9	ITGB7	ITGB7-201	Known	Known	None	0.25	None	None	None	None
d9901b96-760b-4747-9019-5aec48f6c15f	ONT_GM12878_R1	hg38_SIRV	chr6	73520059	73517518	-	7	1714	19348	68735	ENSG00000156508.17	ENST00000316292.13	EEF1A1	EEF1A1-202	Known	Known	None	0.15000000596046448	None	None	None	None
d4051969-1221-4691-a821-90c0a810af2f	ONT_GM12878_R1	hg38_SIRV	chr20	43702634	43716479	+	7	1410	53041	633900	ENSG00000101057.15	ENCODEHT000633900	MYBL2	ENCODEHT000633900	Known	ISM	Suffix	0.05000000074505806	None	None	None	None
a5ff1ab5-05fa-4a81-b8b1-8f8939781634	ONT_GM12878_R1	hg38_SIRV	chr12	53200483	53191335	-	14	2537	35021	633656	ENSG00000139626.15	ENCODEHT000633656	ITGB7	ENCODEHT000633656	Known	ISM	Suffix	0.25	None	None	None	None
m54284U_191110_105540/41813795/ccs	PB_GM12878_R1	hg38_SIRV	chr1	183590921	183555563	-	16	2251	4066	14547	ENSG00000116701.14	ENST00000367536.5	NCF2	NCF2-202	Known	Known	None	0.25	None	None	None	None
1233f4eb-64e6-4cba-9287-ce455d79ca6f	ONT_GM12878_R1	hg38_SIRV	chr20	43702662	43716477	+	7	1374	53041	633901	ENSG00000101057.15	ENCODEHT000633901	MYBL2	ENCODEHT000633901	Known	ISM	Suffix	0.05000000074505806	None	None	None	None
8ff87377-37eb-4525-adc2-1d1a12050ccb	ONT_GM12878_R1	hg38_SIRV	chr6	73521016	73517518	-	8	1703	19348	622699	ENSG00000156508.17	ENCODEHT000622699	EEF1A1	ENCODEHT000622699	Known	NNC	None	0.15000000596046448	None	None	None	None
0151c39d-9116-45b6-a0d7-2268ccef0ce1	ONT_GM12878_R1	hg38_SIRV	chr12	53193566	53191333	-	5	1107	35021	633682	ENSG00000139626.15	ENCODEHT000633682	ITGB7	ENCODEHT000633682	Known	ISM	Suffix	0.25	None	None	None	None
02155c6a-abc7-4329-ac70-ccea909627c6	ONT_GM12878_R2	hg38_SIRV	chr20	43702663	43716502	+	7	1374	53041	633894	ENSG00000101057.15	ENCODEHT000633894	MYBL2	ENCODEHT000633894	Known	ISM	Suffix	0.05000000074505806	None	None	None	None
6adb4c32-3295-4632-97df-f6197e94f5db	ONT_GM12878_R1	hg38_SIRV	chr6	73521017	73517518	-	8	1729	19348	622699	ENSG00000156508.17	ENCODEHT000622699	EEF1A1	ENCODEHT000622699	Known	NNC	None	0.15000000596046448	None	None	None	None
6c80d476-9bd5-48d0-8eeb-9bf15f20eb67	ONT_GM12878_R1	hg38_SIRV	chr20	43702692	43716492	+	7	1343	53041	633894	ENSG00000101057.15	ENCODEHT000633894	MYBL2	ENCODEHT000633894	Known	ISM	Suffix	0.0	None	None	None	None
bf22e85b-cb82-43ab-a5a7-dc1039e7f7c2	ONT_GM12878_R1	hg38_SIRV	chr12	53193343	53191336	-	5	975	35021	633577	ENSG00000139626.15	ENCODEHT000633577	ITGB7	ENCODEHT000633577	Known	ISM	Suffix	0.25	None	None	None	None
m54284U_191110_105540/42533761/ccs	PB_GM12878_R1	hg38_SIRV	chr1	183590496	183555563	-	15	2306	4066	14548	ENSG00000116701.14	ENST00000367535.7	NCF2	NCF2-201	Known	Known	None	0.25	None	None	None	None
e041d2fe-0277-4bab-b2d0-6f91123364eb	ONT_GM12878_R1	hg38_SIRV	chr20	43702705	43716503	+	7	1339	53041	633894	ENSG00000101057.15	ENCODEHT000633894	MYBL2	ENCODEHT000633894	Known	ISM	Suffix	0.05000000074505806	None	None	None	None
6f984e8b-ccd7-40f1-8e76-79f58d203f3e	ONT_GM12878_R1	hg38_SIRV	chr6	73521019	73517518	-	8	1724	19348	68739	ENSG00000156508.17	ENST00000309268.10	EEF1A1	EEF1A1-201	Known	Known	None	0.15000000596046448	None	None	None	None
6de567f8-ea51-4f9e-892d-3d6d7c514d8b	ONT_GM12878_R1	hg38_SIRV	chr12	53207263	53191334	-	16	2807	35021	122270	ENSG00000139626.15	ENST00000267082.9	ITGB7	ITGB7-201	Known	Known	None	0.25	None	None	None	None
3e1a07cc-fdd6-4009-b790-491209c6438e	ONT_GM12878_R1	hg38_SIRV	chr20	43702727	43716493	+	7	1301	53041	633894	ENSG00000101057.15	ENCODEHT000633894	MYBL2	ENCODEHT000633894	Known	ISM	Suffix	0.0	None	None	None	None
f630119d-1614-4976-97c6-1dbf19fc332d	ONT_GM12878_R1	hg38_SIRV	chr12	53207234	53191334	-	16	2786	35021	122270	ENSG00000139626.15	ENST00000267082.9	ITGB7	ITGB7-201	Known	Known	None	0.25	None	None	None	None
2d86b82f-9f63-463f-8d5f-8fc404599201	ONT_GM12878_R2	hg38_SIRV	chr20	43702727	43716500	+	7	1308	53041	633894	ENSG00000101057.15	ENCODEHT000633894	MYBL2	ENCODEHT000633894	Known	ISM	Suffix	0.05000000074505806	None	None	None	None
c32756af-9cd9-4cf0-b187-4d10d74f0e9f	ONT_GM12878_R1	hg38_SIRV	chr6	73521020	73517518	-	8	1732	19348	68739	ENSG00000156508.17	ENST00000309268.10	EEF1A1	EEF1A1-201	Known	Known	None	0.15000000596046448	None	None	None	None
m54284U_191110_105540/42535644/ccs	PB_GM12878_R1	hg38_SIRV	chr1	183590513	183555563	-	15	2323	4066	14548	ENSG00000116701.14	ENST00000367535.7	NCF2	NCF2-201	Known	Known	None	0.25	None	None	None	None
7575b188-9e70-49ea-a06a-8e09cc9973f1	ONT_GM12878_R2	hg38_SIRV	chr20	43702727	43716483	+	7	1291	53041	633894	ENSG00000101057.15	ENCODEHT000633894	MYBL2	ENCODEHT000633894	Known	ISM	Suffix	0.30000001192092896	None	None	None	None
d0102848-2a3e-4acd-b24e-2e6a88108584	ONT_GM12878_R1	hg38_SIRV	chr12	53207238	53191334	-	16	2791	35021	122270	ENSG00000139626.15	ENST00000267082.9	ITGB7	ITGB7-201	Known	Known	None	0.25	None	None	None	None
m54284U_191110_105540/168495469/ccs	PB_GM12878_R1	hg38_SIRV	chr20	43702729	43716501	+	7	1307	53041	633894	ENSG00000101057.15	ENCODEHT000633894	MYBL2	ENCODEHT000633894	Known	ISM	Suffix	0.05000000074505806	None	None	None	None
adab8daa-a24c-4a99-88f2-5d4f12232ccc	ONT_GM12878_R1	hg38_SIRV	chr6	73519381	73517518	-	5	1129	19348	622696	ENSG00000156508.17	ENCODEHT000622696	EEF1A1	ENCODEHT000622696	Known	ISM	Both	0.15000000596046448	None	None	None	None
6e69f514-983f-4f0f-bd4d-055ef68e1987	ONT_GM12878_R1	hg38_SIRV	chr12	53207238	53191334	-	16	2782	35021	122270	ENSG00000139626.15	ENST00000267082.9	ITGB7	ITGB7-201	Known	Known	None	0.25	None	None	None	None
1490f2c2-018f-4229-b07c-cc75d792dc63	ONT_GM12878_R1	hg38_SIRV	chr20	43702737	43716494	+	7	1292	53041	633894	ENSG00000101057.15	ENCODEHT000633894	MYBL2	ENCODEHT000633894	Known	ISM	Suffix	0.0	None	None	None	None
4b9b9710-655b-4163-8d98-521eb71ee077	ONT_GM12878_R1	hg38_SIRV	chr12	53200430	53191335	-	14	2562	35021	633656	ENSG00000139626.15	ENCODEHT000633656	ITGB7	ENCODEHT000633656	Known	ISM	Suffix	0.25	None	None	None	None
m54284U_191110_105540/42730491/ccs	PB_GM12878_R1	hg38_SIRV	chr1	183590513	183555563	-	15	2323	4066	14548	ENSG00000116701.14	ENST00000367535.7	NCF2	NCF2-201	Known	Known	None	0.25	None	None	None	None
21a28881-cfd4-402b-ba31-4f9cb78ce639	ONT_GM12878_R2	hg38_SIRV	chr20	43702738	43716476	+	7	1279	53041	633894	ENSG00000101057.15	ENCODEHT000633894	MYBL2	ENCODEHT000633894	Known	ISM	Suffix	0.4000000059604645	None	None	None	None
4234b58b-4db5-4410-9de4-9479e7a53678	ONT_GM12878_R1	hg38_SIRV	chr6	73521021	73517518	-	8	1709	19348	68739	ENSG00000156508.17	ENST00000309268.10	EEF1A1	EEF1A1-201	Known	Known	None	0.15000000596046448	None	None	None	None
m54284U_191110_105540/108333212/ccs	PB_GM12878_R1	hg38_SIRV	chr20	43702739	43716505	+	7	1301	53041	633894	ENSG00000101057.15	ENCODEHT000633894	MYBL2	ENCODEHT000633894	Known	ISM	Suffix	0.05000000074505806	None	None	None	None
7a237913-71df-4234-afb7-d994e4eb9ea1	ONT_GM12878_R1	hg38_SIRV	chr12	53192581	53191336	-	3	589	35021	633634	ENSG00000139626.15	ENCODEHT000633634	ITGB7	ENCODEHT000633634	Known	ISM	Suffix	0.25	None	None	None	None
63c6f77a-06c5-404f-bd83-56308ad67ad2	ONT_GM12878_R2	hg38_SIRV	chr20	43702747	43716499	+	7	1287	53041	633894	ENSG00000101057.15	ENCODEHT000633894	MYBL2	ENCODEHT000633894	Known	ISM	Suffix	0.05000000074505806	None	None	None	None
a71695b2-1424-41a7-ada0-26758d6fc9f2	ONT_GM12878_R1	hg38_SIRV	chr6	73519411	73517518	-	5	1159	19348	622696	ENSG00000156508.17	ENCODEHT000622696	EEF1A1	ENCODEHT000622696	Known	ISM	Both	0.15000000596046448	None	None	None	None
8cf65582-a527-46bb-b6ee-bd5910c42d0d	ONT_GM12878_R1	hg38_SIRV	chr12	53200423	53191335	-	14	2478	35021	633656	ENSG00000139626.15	ENCODEHT000633656	ITGB7	ENCODEHT000633656	Known	ISM	Suffix	0.25	None	None	None	None
m54284U_191110_105540/42927933/ccs	PB_GM12878_R1	hg38_SIRV	chr1	183590818	183555563	-	16	2265	4066	633680	ENSG00000116701.14	ENCODEHT000633680	NCF2	ENCODEHT000633680	Known	NNC	None	0.25	None	None	None	None
m54284U_191110_105540/67701215/ccs	PB_GM12878_R1	hg38_SIRV	chr20	43702759	43716506	+	7	1282	53041	633894	ENSG00000101057.15	ENCODEHT000633894	MYBL2	ENCODEHT000633894	Known	ISM	Suffix	0.05000000074505806	None	None	None	None
ec0bffee-5b45-4357-8053-a16a41aab4a4	ONT_GM12878_R2	hg38_SIRV	chr20	43702758	43716473	+	7	1260	53041	633902	ENSG00000101057.15	ENCODEHT000633902	MYBL2	ENCODEHT000633902	Known	NNC	None	0.0	None	None	None	None
c37d4bb6-48b5-41d7-bd59-7732a8896abc	ONT_GM12878_R1	hg38_SIRV	chr6	73518607	73517518	-	3	899	19348	622697	ENSG00000156508.17	ENCODEHT000622697	EEF1A1	ENCODEHT000622697	Known	ISM	Suffix	0.15000000596046448	None	None	None	None
5f4653a6-ba06-4dfe-8629-c78606f900bf	ONT_GM12878_R1	hg38_SIRV	chr12	53200516	53191335	-	14	2586	35021	633656	ENSG00000139626.15	ENCODEHT000633656	ITGB7	ENCODEHT000633656	Known	ISM	Suffix	0.25	None	None	None	None
93097f31-ba21-46af-b569-e7cdcf8dd240	ONT_GM12878_R2	hg38_SIRV	chr20	43702760	43716483	+	7	1258	53041	633894	ENSG00000101057.15	ENCODEHT000633894	MYBL2	ENCODEHT000633894	Known	ISM	Suffix	0.30000001192092896	None	None	None	None
7b75d261-7468-4172-bee8-e2e5329bc077	ONT_GM12878_R2	hg38_SIRV	chr20	43702625	43716488	+	7	1262	53041	633900	ENSG00000101057.15	ENCODEHT000633900	MYBL2	ENCODEHT000633900	Known	ISM	Suffix	0.0	None	None	None	None
m54284U_191110_105540/43057290/ccs	PB_GM12878_R1	hg38_SIRV	chr1	183590517	183555563	-	15	2327	4066	14548	ENSG00000116701.14	ENST00000367535.7	NCF2	NCF2-201	Known	Known	None	0.25	None	None	None	None
5f5b070a-3f6b-40e0-a4c7-e167006e9026	ONT_GM12878_R1	hg38_SIRV	chr12	53192070	53191336	-	2	416	35021	633580	ENSG00000139626.15	ENCODEHT000633580	ITGB7	ENCODEHT000633580	Known	ISM	Suffix	0.25	None	None	None	None
7bef2697-f3fb-4632-8a99-9020f4b28cce	ONT_GM12878_R1	hg38_SIRV	chr6	73518590	73517518	-	3	888	19348	622697	ENSG00000156508.17	ENCODEHT000622697	EEF1A1	ENCODEHT000622697	Known	ISM	Suffix	0.15000000596046448	None	None	None	None
7fd1e76e-1c73-4f89-b04a-f18919db3fce	ONT_GM12878_R1	hg38_SIRV	chr20	43702771	43716500	+	7	1276	53041	633894	ENSG00000101057.15	ENCODEHT000633894	MYBL2	ENCODEHT000633894	Known	ISM	Suffix	0.05000000074505806	None	None	None	None
08ff0a04-b808-43ba-872a-cd3601e465f7	ONT_GM12878_R1	hg38_SIRV	chr12	53207268	53191334	-	16	2798	35021	122270	ENSG00000139626.15	ENST00000267082.9	ITGB7	ITGB7-201	Known	Known	None	0.25	None	None	None	None
e4f8842a-741a-4d09-87e3-e00659574030	ONT_GM12878_R2	hg38_SIRV	chr20	43702775	43716502	+	7	1262	53041	633894	ENSG00000101057.15	ENCODEHT000633894	MYBL2	ENCODEHT000633894	Known	ISM	Suffix	0.05000000074505806	None	None	None	None
2f8f2b8f-c9ab-46ec-896f-7d71969a52b6	ONT_GM12878_R1	hg38_SIRV	chr12	53207243	53191334	-	15	2649	35021	633903	ENSG00000139626.15	ENCODEHT000633903	ITGB7	ENCODEHT000633903	Known	NIC	None	0.25	None	None	None	None
7594668b-3950-4ee5-b54b-a04f2196dab4	ONT_GM12878_R1	hg38_SIRV	chr6	73518570	73517518	-	3	868	19348	622697	ENSG00000156508.17	ENCODEHT000622697	EEF1A1	ENCODEHT000622697	Known	ISM	Suffix	0.15000000596046448	None	None	None	None
52cec29a-f9bc-494e-b378-7afeb7587451	ONT_GM12878_R2	hg38_SIRV	chr20	43702777	43716106	+	7	885	53041	633894	ENSG00000101057.15	ENCODEHT000633894	MYBL2	ENCODEHT000633894	Known	ISM	Suffix	0.20000000298023224	None	None	None	None
m54284U_191110_105540/43320916/ccs	PB_GM12878_R1	hg38_SIRV	chr1	183590535	183555563	-	15	2345	4066	14548	ENSG00000116701.14	ENST00000367535.7	NCF2	NCF2-201	Known	Known	None	0.25	None	None	None	None
ecb4a8dd-5008-4c5b-a8ae-d04bcd953527	ONT_GM12878_R2	hg38_SIRV	chr20	43702781	43716495	+	7	1243	53041	633894	ENSG00000101057.15	ENCODEHT000633894	MYBL2	ENCODEHT000633894	Known	ISM	Suffix	0.0	None	None	None	None
cb76ddd3-05d8-405b-9a43-be6a51e7c537	ONT_GM12878_R1	hg38_SIRV	chr12	53192891	53191335	-	4	841	35021	633585	ENSG00000139626.15	ENCODEHT000633585	ITGB7	ENCODEHT000633585	Known	ISM	Suffix	0.25	None	None	None	None
43c2e1a8-b7f4-40ed-a6fa-3594e15a0fe0	ONT_GM12878_R1	hg38_SIRV	chr6	73518587	73517518	-	3	879	19348	622697	ENSG00000156508.17	ENCODEHT000622697	EEF1A1	ENCODEHT000622697	Known	ISM	Suffix	0.15000000596046448	None	None	None	None
m54284U_191111_172039/177538376/ccs	PB_GM12878_R2	hg38_SIRV	chr20	43702782	43716503	+	7	1256	53041	633894	ENSG00000101057.15	ENCODEHT000633894	MYBL2	ENCODEHT000633894	Known	ISM	Suffix	0.05000000074505806	None	None	None	None
080a51be-e35a-46f3-bfc7-a6656906cedb	ONT_GM12878_R1	hg38_SIRV	chr12	53207237	53191334	-	15	2653	35021	633904	ENSG00000139626.15	ENCODEHT000633904	ITGB7	ENCODEHT000633904	Known	NIC	None	0.25	None	None	None	None
m54284U_191110_105540/80217821/ccs	PB_GM12878_R1	hg38_SIRV	chr20	43702785	43716504	+	7	1254	53041	633894	ENSG00000101057.15	ENCODEHT000633894	MYBL2	ENCODEHT000633894	Known	ISM	Suffix	0.05000000074505806	None	None	None	None
m54284U_191110_105540/44174024/ccs	PB_GM12878_R1	hg38_SIRV	chr1	183590564	183555563	-	15	2374	4066	14548	ENSG00000116701.14	ENST00000367535.7	NCF2	NCF2-201	Known	Known	None	0.25	None	None	None	None
77ccbad7-60c1-414d-b3bd-be08d53b4a3b	ONT_GM12878_R1	hg38_SIRV	chr6	73521020	73517518	-	8	1732	19348	68739	ENSG00000156508.17	ENST00000309268.10	EEF1A1	EEF1A1-201	Known	Known	None	0.15000000596046448	None	None	None	None
m54284U_191110_105540/139004175/ccs	PB_GM12878_R1	hg38_SIRV	chr20	43702787	43716503	+	7	1251	53041	633894	ENSG00000101057.15	ENCODEHT000633894	MYBL2	ENCODEHT000633894	Known	ISM	Suffix	0.05000000074505806	None	None	None	None
b99bec62-f23f-4ec7-a3e0-6ba180ff118d	ONT_GM12878_R1	hg38_SIRV	chr12	53192635	53191336	-	3	643	35021	633634	ENSG00000139626.15	ENCODEHT000633634	ITGB7	ENCODEHT000633634	Known	ISM	Suffix	0.25	None	None	None	None
m54284U_191110_105540/87885785/ccs	PB_GM12878_R1	hg38_SIRV	chr20	43702790	43716505	+	7	1250	53041	633894	ENSG00000101057.15	ENCODEHT000633894	MYBL2	ENCODEHT000633894	Known	ISM	Suffix	0.05000000074505806	None	None	None	None
cf5a3790-6321-4e27-95e8-8dfda20db2c7	ONT_GM12878_R1	hg38_SIRV	chr6	73519611	73517518	-	5	1365	19348	622696	ENSG00000156508.17	ENCODEHT000622696	EEF1A1	ENCODEHT000622696	Known	ISM	Both	0.15000000596046448	None	None	None	None
m54284U_191110_105540/132712004/ccs	PB_GM12878_R1	hg38_SIRV	chr20	43702794	43716498	+	7	1239	53041	633894	ENSG00000101057.15	ENCODEHT000633894	MYBL2	ENCODEHT000633894	Known	ISM	Suffix	0.05000000074505806	None	None	None	None
m54284U_191110_105540/44631037/ccs	PB_GM12878_R1	hg38_SIRV	chr1	183590418	183555563	-	15	2228	4066	14548	ENSG00000116701.14	ENST00000367535.7	NCF2	NCF2-201	Known	Known	None	0.25	None	None	None	None
69dcfccd-91b6-46a7-bdaf-3a6df1463d7a	ONT_GM12878_R1	hg38_SIRV	chr12	53192756	53191335	-	4	706	35021	633585	ENSG00000139626.15	ENCODEHT000633585	ITGB7	ENCODEHT000633585	Known	ISM	Suffix	0.25	None	None	None	None
m54284U_191110_105540/136907186/ccs	PB_GM12878_R1	hg38_SIRV	chr20	43702795	43716502	+	7	1242	53041	633894	ENSG00000101057.15	ENCODEHT000633894	MYBL2	ENCODEHT000633894	Known	ISM	Suffix	0.05000000074505806	None	None	None	None
b3c70754-afea-4b2d-8efc-15b7803cea88	ONT_GM12878_R1	hg38_SIRV	chr6	73521019	73517518	-	8	1731	19348	68739	ENSG00000156508.17	ENST00000309268.10	EEF1A1	EEF1A1-201	Known	Known	None	0.15000000596046448	None	None	None	None
edda6129-fa57-4fec-b13e-27ab91a7d30a	ONT_GM12878_R1	hg38_SIRV	chr20	43702660	43716488	+	7	1227	53041	633900	ENSG00000101057.15	ENCODEHT000633900	MYBL2	ENCODEHT000633900	Known	ISM	Suffix	0.0	None	None	None	None
a085fa7d-d3f5-46a9-a973-458b44eec2f7	ONT_GM12878_R1	hg38_SIRV	chr12	53193386	53191335	-	5	999	35021	633660	ENSG00000139626.15	ENCODEHT000633660	ITGB7	ENCODEHT000633660	Known	NNC	None	0.25	None	None	None	None
5c5c0687-d8eb-49d9-bdc0-0a609792c9c1	ONT_GM12878_R1	hg38_SIRV	chr20	43702812	43716489	+	7	1212	53041	633894	ENSG00000101057.15	ENCODEHT000633894	MYBL2	ENCODEHT000633894	Known	ISM	Suffix	0.05000000074505806	None	None	None	None
254dd4bd-f82b-480f-8b5e-5ffb2b9420ce	ONT_GM12878_R1	hg38_SIRV	chr6	73520059	73517518	-	7	1697	19348	68735	ENSG00000156508.17	ENST00000316292.13	EEF1A1	EEF1A1-202	Known	Known	None	0.15000000596046448	None	None	None	None
m54284U_191110_105540/44828530/ccs	PB_GM12878_R1	hg38_SIRV	chr1	183590657	183555563	-	15	2467	4066	14548	ENSG00000116701.14	ENST00000367535.7	NCF2	NCF2-201	Known	Known	None	0.25	None	None	None	None
m54284U_191110_105540/35127391/ccs	PB_GM12878_R1	hg38_SIRV	chr20	43702820	43716502	+	7	1217	53041	633894	ENSG00000101057.15	ENCODEHT000633894	MYBL2	ENCODEHT000633894	Known	ISM	Suffix	0.05000000074505806	None	None	None	None
903a4fc9-be33-4217-9288-df20938ca589	ONT_GM12878_R1	hg38_SIRV	chr12	53193298	53191336	-	5	930	35021	633577	ENSG00000139626.15	ENCODEHT000633577	ITGB7	ENCODEHT000633577	Known	ISM	Suffix	0.25	None	None	None	None
d061db50-9374-43ef-8177-d79689791e15	ONT_GM12878_R2	hg38_SIRV	chr20	43702834	43716472	+	7	1197	53041	633905	ENSG00000101057.15	ENCODEHT000633905	MYBL2	ENCODEHT000633905	Known	ISM	Suffix	0.0	None	None	None	None
df748ca0-0696-4d71-ad9e-f0d125f10c36	ONT_GM12878_R1	hg38_SIRV	chr6	73519385	73517518	-	5	1133	19348	622696	ENSG00000156508.17	ENCODEHT000622696	EEF1A1	ENCODEHT000622696	Known	ISM	Both	0.15000000596046448	None	None	None	None
7189203a-f552-4ecc-b28c-0813b7b10749	ONT_GM12878_R1	hg38_SIRV	chr12	53207295	53191334	-	16	2839	35021	122270	ENSG00000139626.15	ENST00000267082.9	ITGB7	ITGB7-201	Known	Known	None	0.25	None	None	None	None
m54284U_191110_105540/44893563/ccs	PB_GM12878_R1	hg38_SIRV	chr1	183590361	183555563	-	15	2171	4066	14548	ENSG00000116701.14	ENST00000367535.7	NCF2	NCF2-201	Known	Known	None	0.25	None	None	None	None
7abacac8-309c-4261-a53a-5d00250f0ef6	ONT_GM12878_R2	hg38_SIRV	chr20	43702834	43716473	+	7	1942	53041	633906	ENSG00000101057.15	ENCODEHT000633906	MYBL2	ENCODEHT000633906	Known	ISM	Suffix	0.0	None	None	None	None
a2fc9af0-895c-439e-882d-d090a577a411	ONT_GM12878_R1	hg38_SIRV	chr12	53201303	53191332	-	15	2743	35021	633630	ENSG00000139626.15	ENCODEHT000633630	ITGB7	ENCODEHT000633630	Known	ISM	Suffix	0.25	None	None	None	None
4f97b0f5-afe7-4b84-99ba-4ff0f174f06b	ONT_GM12878_R1	hg38_SIRV	chr6	73518834	73517518	-	4	1046	19348	622700	ENSG00000156508.17	ENCODEHT000622700	EEF1A1	ENCODEHT000622700	Known	ISM	Both	0.15000000596046448	None	None	None	None
54992aaa-268b-4067-8f71-95b1bfb00e6b	ONT_GM12878_R2	hg38_SIRV	chr20	43702838	43716487	+	7	1184	53041	633894	ENSG00000101057.15	ENCODEHT000633894	MYBL2	ENCODEHT000633894	Known	ISM	Suffix	0.15000000596046448	None	None	None	None
06eaa9b6-2a17-46c6-a0a3-8c3db965ce49	ONT_GM12878_R1	hg38_SIRV	chr12	53200486	53191335	-	14	2555	35021	633656	ENSG00000139626.15	ENCODEHT000633656	ITGB7	ENCODEHT000633656	Known	ISM	Suffix	0.25	None	None	None	None
m54284U_191110_105540/152832437/ccs	PB_GM12878_R1	hg38_SIRV	chr20	43702840	43716503	+	7	1198	53041	633894	ENSG00000101057.15	ENCODEHT000633894	MYBL2	ENCODEHT000633894	Known	ISM	Suffix	0.05000000074505806	None	None	None	None
m54284U_191110_105540/45024760/ccs	PB_GM12878_R1	hg38_SIRV	chr1	183590492	183555563	-	15	2302	4066	14548	ENSG00000116701.14	ENST00000367535.7	NCF2	NCF2-201	Known	Known	None	0.25	None	None	None	None
b2388726-7308-45f0-8162-f0130ef8126e	ONT_GM12878_R1	hg38_SIRV	chr6	73518603	73517518	-	3	901	19348	622697	ENSG00000156508.17	ENCODEHT000622697	EEF1A1	ENCODEHT000622697	Known	ISM	Suffix	0.15000000596046448	None	None	None	None
03a65898-afd9-4714-9621-bec3db7d441a	ONT_GM12878_R2	hg38_SIRV	chr20	43702860	43716502	+	7	1189	53041	633894	ENSG00000101057.15	ENCODEHT000633894	MYBL2	ENCODEHT000633894	Known	ISM	Suffix	0.05000000074505806	None	None	None	None
e78780b7-a6de-4e7f-86dd-97da6817b584	ONT_GM12878_R1	hg38_SIRV	chr12	53193422	53191336	-	5	1048	35021	633577	ENSG00000139626.15	ENCODEHT000633577	ITGB7	ENCODEHT000633577	Known	ISM	Suffix	0.25	None	None	None	None
b79be870-44e1-4d54-9f8d-0cdbea17eb00	ONT_GM12878_R1	hg38_SIRV	chr12	53207238	53191334	-	16	2780	35021	633907	ENSG00000139626.15	ENCODEHT000633907	ITGB7	ENCODEHT000633907	Known	NNC	None	0.25	None	None	None	None
106348c4-7ace-4ce0-8ec5-a4dc190f3a9b	ONT_GM12878_R2	hg38_SIRV	chr20	43702860	43716493	+	7	1168	53041	633894	ENSG00000101057.15	ENCODEHT000633894	MYBL2	ENCODEHT000633894	Known	ISM	Suffix	0.0	None	None	None	None
c30db085-8c84-4fb6-8d63-0704095c056a	ONT_GM12878_R1	hg38_SIRV	chr6	73521019	73517518	-	8	1731	19348	68739	ENSG00000156508.17	ENST00000309268.10	EEF1A1	EEF1A1-201	Known	Known	None	0.15000000596046448	None	None	None	None
af545c83-737c-4914-8929-76a11bc91ab0	ONT_GM12878_R1	hg38_SIRV	chr12	53201305	53191332	-	15	2745	35021	633630	ENSG00000139626.15	ENCODEHT000633630	ITGB7	ENCODEHT000633630	Known	ISM	Suffix	0.25	None	None	None	None
59ef9528-16a6-4879-92a1-3b220c1cda1b	ONT_GM12878_R2	hg38_SIRV	chr20	43702860	43716495	+	7	1170	53041	633894	ENSG00000101057.15	ENCODEHT000633894	MYBL2	ENCODEHT000633894	Known	ISM	Suffix	0.0	None	None	None	None
m54284U_191110_105540/45351944/ccs	PB_GM12878_R1	hg38_SIRV	chr1	183590361	183555563	-	15	2171	4066	14548	ENSG00000116701.14	ENST00000367535.7	NCF2	NCF2-201	Known	Known	None	0.25	None	None	None	None
de5cce4c-6509-412e-a182-08fe351ed330	ONT_GM12878_R2	hg38_SIRV	chr20	43702860	43716502	+	7	1198	53041	633894	ENSG00000101057.15	ENCODEHT000633894	MYBL2	ENCODEHT000633894	Known	ISM	Suffix	0.05000000074505806	None	None	None	None
17a84b06-5857-4bf2-b9be-ca9f77abda81	ONT_GM12878_R1	hg38_SIRV	chr6	73520059	73517518	-	7	1703	19348	68735	ENSG00000156508.17	ENST00000316292.13	EEF1A1	EEF1A1-202	Known	Known	None	0.15000000596046448	None	None	None	None
9c614b2e-069b-4939-9de0-b7d471527585	ONT_GM12878_R1	hg38_SIRV	chr12	53200420	53191335	-	14	2483	35021	633656	ENSG00000139626.15	ENCODEHT000633656	ITGB7	ENCODEHT000633656	Known	ISM	Suffix	0.25	None	None	None	None
ab0fd955-65f7-4794-9342-5f25392f54e9	ONT_GM12878_R1	hg38_SIRV	chr20	43702864	43716494	+	7	1165	53041	633894	ENSG00000101057.15	ENCODEHT000633894	MYBL2	ENCODEHT000633894	Known	ISM	Suffix	0.0	None	None	None	None
30259c58-8960-472f-a775-affe3cfcc243	ONT_GM12878_R1	hg38_SIRV	chr12	53207243	53191334	-	16	2741	35021	122272	ENSG00000139626.15	ENST00000422257.7	ITGB7	ITGB7-202	Known	Known	None	0.25	None	None	None	None
8f5503b1-c9ab-49bb-bff5-9546f14525aa	ONT_GM12878_R1	hg38_SIRV	chr6	73521017	73517518	-	8	1736	19348	622699	ENSG00000156508.17	ENCODEHT000622699	EEF1A1	ENCODEHT000622699	Known	NNC	None	0.15000000596046448	None	None	None	None
27049a00-6794-461f-af9f-1664863894c5	ONT_GM12878_R1	hg38_SIRV	chr20	43702864	43716483	+	7	1154	53041	633894	ENSG00000101057.15	ENCODEHT000633894	MYBL2	ENCODEHT000633894	Known	ISM	Suffix	0.30000001192092896	None	None	None	None
m54284U_191110_105540/45876696/ccs	PB_GM12878_R1	hg38_SIRV	chr1	183590899	183555563	-	16	2346	4066	633680	ENSG00000116701.14	ENCODEHT000633680	NCF2	ENCODEHT000633680	Known	NNC	None	0.25	None	None	None	None
4dd05d96-0c67-4a03-b7fa-dd7cf4bb5734	ONT_GM12878_R1	hg38_SIRV	chr6	73521023	73517518	-	8	1719	19348	633908	ENSG00000156508.17	ENCODEHT000633908	EEF1A1	ENCODEHT000633908	Known	NNC	None	0.15000000596046448	None	None	None	None
c3007ab8-60ff-40eb-8adc-cac0671164ab	ONT_GM12878_R2	hg38_SIRV	chr20	43702875	43716497	+	7	1157	53041	633894	ENSG00000101057.15	ENCODEHT000633894	MYBL2	ENCODEHT000633894	Known	ISM	Suffix	0.05000000074505806	None	None	None	None
2ea6b841-1f47-4c09-9ba0-0c4a31cff9bf	ONT_GM12878_R2	hg38_SIRV	chr12	53200560	53191335	-	14	2623	35021	633656	ENSG00000139626.15	ENCODEHT000633656	ITGB7	ENCODEHT000633656	Known	ISM	Suffix	0.25	None	None	None	None
82a77198-a0a0-44bf-9eff-ead251128ebf	ONT_GM12878_R1	hg38_SIRV	chr6	73517900	73517529	-	1	338	19348	622695	ENSG00000156508.17	ENCODEHT000622695	EEF1A1	ENCODEHT000622695	Known	ISM	None	0.15000000596046448	None	None	None	None
e60bfc8c-fb79-450c-866a-b7343e3c65ab	ONT_GM12878_R2	hg38_SIRV	chr20	43702875	43716492	+	7	1152	53041	633894	ENSG00000101057.15	ENCODEHT000633894	MYBL2	ENCODEHT000633894	Known	ISM	Suffix	0.0	None	None	None	None
m54284U_191111_172039/3541026/ccs	PB_GM12878_R2	hg38_SIRV	chr20	43702883	43716502	+	7	1154	53041	633894	ENSG00000101057.15	ENCODEHT000633894	MYBL2	ENCODEHT000633894	Known	ISM	Suffix	0.05000000074505806	None	None	None	None
6c86ae8f-fa56-4039-97db-60432bf28cd0	ONT_GM12878_R2	hg38_SIRV	chr12	53194298	53191334	-	7	1368	35021	633586	ENSG00000139626.15	ENCODEHT000633586	ITGB7	ENCODEHT000633586	Known	ISM	Suffix	0.25	None	None	None	None
c4d33a44-525d-4562-9c7b-4967731c9d6b	ONT_GM12878_R1	hg38_SIRV	chr6	73521019	73517518	-	8	1715	19348	68739	ENSG00000156508.17	ENST00000309268.10	EEF1A1	EEF1A1-201	Known	Known	None	0.15000000596046448	None	None	None	None
m54284U_191110_105540/46073567/ccs	PB_GM12878_R1	hg38_SIRV	chr1	183590495	183555563	-	15	2305	4066	14548	ENSG00000116701.14	ENST00000367535.7	NCF2	NCF2-201	Known	Known	None	0.25	None	None	None	None
m54284U_191111_172039/82249578/ccs	PB_GM12878_R2	hg38_SIRV	chr20	43705216	43716480	+	6	1134	53041	633909	ENSG00000101057.15	ENCODEHT000633909	MYBL2	ENCODEHT000633909	Known	ISM	Suffix	0.05000000074505806	None	None	None	None
cc057932-d232-447d-8910-3df87d8d55ac	ONT_GM12878_R2	hg38_SIRV	chr12	53193448	53191336	-	5	1080	35021	633577	ENSG00000139626.15	ENCODEHT000633577	ITGB7	ENCODEHT000633577	Known	ISM	Suffix	0.25	None	None	None	None
a560ba02-83fd-4657-964e-826591c03bb9	ONT_GM12878_R1	hg38_SIRV	chr6	73519610	73517518	-	5	1351	19348	622696	ENSG00000156508.17	ENCODEHT000622696	EEF1A1	ENCODEHT000622696	Known	ISM	Both	0.15000000596046448	None	None	None	None
7c180e3e-4b65-43bb-aa0c-fb53c8fc6eed	ONT_GM12878_R1	hg38_SIRV	chr20	43705219	43716487	+	6	1126	53041	633909	ENSG00000101057.15	ENCODEHT000633909	MYBL2	ENCODEHT000633909	Known	ISM	Suffix	0.0	None	None	None	None
m54284U_191110_105540/46204777/ccs	PB_GM12878_R1	hg38_SIRV	chr1	183590450	183555563	-	15	2260	4066	14548	ENSG00000116701.14	ENST00000367535.7	NCF2	NCF2-201	Known	Known	None	0.25	None	None	None	None
1e0efcd9-b63d-4b62-aaad-8f15e2402dd8	ONT_GM12878_R1	hg38_SIRV	chr20	43705219	43716483	+	6	1115	53041	633909	ENSG00000101057.15	ENCODEHT000633909	MYBL2	ENCODEHT000633909	Known	ISM	Suffix	0.05000000074505806	None	None	None	None
e456f09c-af12-48c2-8ea8-547479a144e8	ONT_GM12878_R2	hg38_SIRV	chr12	53192076	53191336	-	2	422	35021	633580	ENSG00000139626.15	ENCODEHT000633580	ITGB7	ENCODEHT000633580	Known	ISM	Suffix	0.25	None	None	None	None
da52cdee-13b8-48d7-a8ce-cf0e1ffdc82c	ONT_GM12878_R1	hg38_SIRV	chr6	73521019	73517518	-	8	1731	19348	68739	ENSG00000156508.17	ENST00000309268.10	EEF1A1	EEF1A1-201	Known	Known	None	0.15000000596046448	None	None	None	None
b8ebef3c-2af4-4701-ae42-d436a7acb8c4	ONT_GM12878_R1	hg38_SIRV	chr20	43705219	43716477	+	6	1117	53041	633909	ENSG00000101057.15	ENCODEHT000633909	MYBL2	ENCODEHT000633909	Known	ISM	Suffix	0.30000001192092896	None	None	None	None
ded521cd-7700-48c6-8491-ecf917115ced	ONT_GM12878_R2	hg38_SIRV	chr12	53207238	53191334	-	16	2782	35021	122270	ENSG00000139626.15	ENST00000267082.9	ITGB7	ITGB7-201	Known	Known	None	0.25	None	None	None	None
9c9cc9d9-18d4-4c2a-92bf-9b04a16633d4	ONT_GM12878_R2	hg38_SIRV	chr20	43705219	43716487	+	6	1126	53041	633909	ENSG00000101057.15	ENCODEHT000633909	MYBL2	ENCODEHT000633909	Known	ISM	Suffix	0.0	None	None	None	None
d75bbffc-43cf-4b25-b412-0c5ae19fa43c	ONT_GM12878_R1	hg38_SIRV	chr6	73519469	73517522	-	6	1496	19348	622701	ENSG00000156508.17	ENCODEHT000622701	EEF1A1	ENCODEHT000622701	Known	ISM	Both	0.15000000596046448	None	None	None	None
m54284U_191110_105540/47841666/ccs	PB_GM12878_R1	hg38_SIRV	chr1	183590415	183555563	-	15	2225	4066	14548	ENSG00000116701.14	ENST00000367535.7	NCF2	NCF2-201	Known	Known	None	0.25	None	None	None	None
f9cb567b-5fa0-426a-b4a7-5a9ac6506d8e	ONT_GM12878_R2	hg38_SIRV	chr20	43705219	43716488	+	6	1127	53041	633909	ENSG00000101057.15	ENCODEHT000633909	MYBL2	ENCODEHT000633909	Known	ISM	Suffix	0.0	None	None	None	None
49732e31-879f-4280-a526-038dc6f170cc	ONT_GM12878_R2	hg38_SIRV	chr12	53192111	53191336	-	2	457	35021	633580	ENSG00000139626.15	ENCODEHT000633580	ITGB7	ENCODEHT000633580	Known	ISM	Suffix	0.25	None	None	None	None
376ce949-f62d-4c7e-80b4-0450d8362b60	ONT_GM12878_R2	hg38_SIRV	chr20	43705219	43716470	+	6	1115	53041	633909	ENSG00000101057.15	ENCODEHT000633909	MYBL2	ENCODEHT000633909	Known	ISM	Suffix	0.4000000059604645	None	None	None	None
102df2bc-4b20-4090-8aed-2d8495b8a864	ONT_GM12878_R2	hg38_SIRV	chr12	53191499	53191505	-	1	225	35021	633569	ENSG00000139626.15	ENCODEHT000633569	ITGB7	ENCODEHT000633569	Known	Genomic	None	0.25	None	None	None	None
3d521f1f-49b8-4909-8e0b-8ce334d682b6	ONT_GM12878_R1	hg38_SIRV	chr6	73521014	73517518	-	8	1717	19348	68739	ENSG00000156508.17	ENST00000309268.10	EEF1A1	EEF1A1-201	Known	Known	None	0.15000000596046448	None	None	None	None
65390144-0e4c-4f8a-9c13-fa2c237bfac6	ONT_GM12878_R2	hg38_SIRV	chr20	43705219	43716491	+	6	1136	53041	633909	ENSG00000101057.15	ENCODEHT000633909	MYBL2	ENCODEHT000633909	Known	ISM	Suffix	0.05000000074505806	None	None	None	None
eb0b90ab-efe0-410d-bb6a-a33f6f700a1a	ONT_GM12878_R2	hg38_SIRV	chr12	53197054	53191333	-	11	1971	35021	633600	ENSG00000139626.15	ENCODEHT000633600	ITGB7	ENCODEHT000633600	Known	ISM	Suffix	0.25	None	None	None	None
16f73b77-5e6f-48e1-bf9d-817e77ab5da7	ONT_GM12878_R1	hg38_SIRV	chr6	73521020	73517518	-	8	1732	19348	68739	ENSG00000156508.17	ENST00000309268.10	EEF1A1	EEF1A1-201	Known	Known	None	0.15000000596046448	None	None	None	None
m54284U_191110_105540/47907157/ccs	PB_GM12878_R1	hg38_SIRV	chr1	183590439	183555563	-	15	2249	4066	14548	ENSG00000116701.14	ENST00000367535.7	NCF2	NCF2-201	Known	Known	None	0.25	None	None	None	None
553d23e4-e71f-44c0-bd8e-3e2fb4541c43	ONT_GM12878_R2	hg38_SIRV	chr20	43705223	43716504	+	6	1145	53041	633909	ENSG00000101057.15	ENCODEHT000633909	MYBL2	ENCODEHT000633909	Known	ISM	Suffix	0.10000000149011612	None	None	None	None
0434ecd3-f7d9-434b-82cc-3635d1d9c3db	ONT_GM12878_R2	hg38_SIRV	chr20	43705223	43716480	+	6	1109	53041	633909	ENSG00000101057.15	ENCODEHT000633909	MYBL2	ENCODEHT000633909	Known	ISM	Suffix	0.20000000298023224	None	None	None	None
a941ec42-acb0-40ba-937a-62efd37898b3	ONT_GM12878_R2	hg38_SIRV	chr12	53192621	53191336	-	3	616	35021	633634	ENSG00000139626.15	ENCODEHT000633634	ITGB7	ENCODEHT000633634	Known	ISM	Suffix	0.25	None	None	None	None
d392a3eb-5bc4-4420-b0c6-2f01582084b9	ONT_GM12878_R1	hg38_SIRV	chr6	73521016	73517518	-	8	1721	19348	68739	ENSG00000156508.17	ENST00000309268.10	EEF1A1	EEF1A1-201	Known	Known	None	0.15000000596046448	None	None	None	None
4a3b78a7-c528-4220-bce5-5037b3b540c5	ONT_GM12878_R2	hg38_SIRV	chr12	53207240	53191334	-	16	2715	35021	633910	ENSG00000139626.15	ENCODEHT000633910	ITGB7	ENCODEHT000633910	Known	NNC	None	0.25	None	None	None	None
ba577588-2af6-4b59-a68e-767e7a8586e0	ONT_GM12878_R2	hg38_SIRV	chr20	43705226	43716496	+	6	1128	53041	633909	ENSG00000101057.15	ENCODEHT000633909	MYBL2	ENCODEHT000633909	Known	ISM	Suffix	0.05000000074505806	None	None	None	None
8e858162-267e-42f1-94fe-e0d6ba29b127	ONT_GM12878_R2	hg38_SIRV	chr12	53191542	53191505	-	1	268	35021	633569	ENSG00000139626.15	ENCODEHT000633569	ITGB7	ENCODEHT000633569	Known	Genomic	None	0.25	None	None	None	None
m54284U_191110_105540/47908243/ccs	PB_GM12878_R1	hg38_SIRV	chr1	183590450	183555563	-	15	2260	4066	14548	ENSG00000116701.14	ENST00000367535.7	NCF2	NCF2-201	Known	Known	None	0.25	None	None	None	None
82287b64-accd-4b95-8a38-63b953941054	ONT_GM12878_R2	hg38_SIRV	chr20	43705226	43716494	+	6	1116	53041	633909	ENSG00000101057.15	ENCODEHT000633909	MYBL2	ENCODEHT000633909	Known	ISM	Suffix	0.05000000074505806	None	None	None	None
304d8316-f9ed-47cf-b270-34ff8a477603	ONT_GM12878_R1	hg38_SIRV	chr6	73521019	73517518	-	8	1718	19348	68739	ENSG00000156508.17	ENST00000309268.10	EEF1A1	EEF1A1-201	Known	Known	None	0.15000000596046448	None	None	None	None
43ac3b80-d84f-4265-aa78-57bc5508750c	ONT_GM12878_R2	hg38_SIRV	chr20	43705235	43716486	+	6	1109	53041	633909	ENSG00000101057.15	ENCODEHT000633909	MYBL2	ENCODEHT000633909	Known	ISM	Suffix	0.0	None	None	None	None
855616fa-c1d3-4ff4-aab2-56b29175c763	ONT_GM12878_R2	hg38_SIRV	chr12	53194260	53191334	-	7	1338	35021	633586	ENSG00000139626.15	ENCODEHT000633586	ITGB7	ENCODEHT000633586	Known	ISM	Suffix	0.25	None	None	None	None
239d6cf3-ed11-4daf-b869-178792e4eb52	ONT_GM12878_R1	hg38_SIRV	chr6	73520051	73517518	-	7	1693	19348	68735	ENSG00000156508.17	ENST00000316292.13	EEF1A1	EEF1A1-202	Known	Known	None	0.15000000596046448	None	None	None	None
54330540-36b4-4512-85cb-aec54d03d6b3	ONT_GM12878_R2	hg38_SIRV	chr20	43705238	43716494	+	6	1114	53041	633909	ENSG00000101057.15	ENCODEHT000633909	MYBL2	ENCODEHT000633909	Known	ISM	Suffix	0.05000000074505806	None	None	None	None
m54284U_191110_105540/48300400/ccs	PB_GM12878_R1	hg38_SIRV	chr1	183590912	183555563	-	16	2359	4066	633680	ENSG00000116701.14	ENCODEHT000633680	NCF2	ENCODEHT000633680	Known	NNC	None	0.25	None	None	None	None
1204d0c7-59e8-4e3b-9031-6e6029df3ec0	ONT_GM12878_R2	hg38_SIRV	chr12	53196046	53191333	-	10	1662	35021	633603	ENSG00000139626.15	ENCODEHT000633603	ITGB7	ENCODEHT000633603	Known	ISM	Suffix	0.25	None	None	None	None
6305201f-ad6d-4a3f-a824-8c3c5121e4a6	ONT_GM12878_R2	hg38_SIRV	chr20	43705253	43716324	+	6	929	53041	633909	ENSG00000101057.15	ENCODEHT000633909	MYBL2	ENCODEHT000633909	Known	ISM	Suffix	0.05000000074505806	None	None	None	None
22224042-6836-487c-954f-f1def4c007d8	ONT_GM12878_R1	hg38_SIRV	chr6	73521020	73517518	-	8	1732	19348	68739	ENSG00000156508.17	ENST00000309268.10	EEF1A1	EEF1A1-201	Known	Known	None	0.15000000596046448	None	None	None	None
2871286e-c365-42b9-b022-e85df202bf0f	ONT_GM12878_R2	hg38_SIRV	chr20	43705253	43716494	+	6	1099	53041	633909	ENSG00000101057.15	ENCODEHT000633909	MYBL2	ENCODEHT000633909	Known	ISM	Suffix	0.05000000074505806	None	None	None	None
c64854f7-640e-4f0d-814a-5384b1792bcb	ONT_GM12878_R2	hg38_SIRV	chr12	53192545	53191336	-	3	553	35021	633634	ENSG00000139626.15	ENCODEHT000633634	ITGB7	ENCODEHT000633634	Known	ISM	Suffix	0.25	None	None	None	None
95837ffc-035b-4037-bdf9-f5588b222f5c	ONT_GM12878_R1	hg38_SIRV	chr20	43705255	43716476	+	6	1079	53041	633909	ENSG00000101057.15	ENCODEHT000633909	MYBL2	ENCODEHT000633909	Known	ISM	Suffix	0.30000001192092896	None	None	None	None
d1994d40-38e8-4202-906a-5101e63ed6c5	ONT_GM12878_R1	hg38_SIRV	chr6	73521019	73517518	-	8	1731	19348	68739	ENSG00000156508.17	ENST00000309268.10	EEF1A1	EEF1A1-201	Known	Known	None	0.15000000596046448	None	None	None	None
m54284U_191110_105540/48630129/ccs	PB_GM12878_R1	hg38_SIRV	chr1	183590494	183555563	-	15	2304	4066	14548	ENSG00000116701.14	ENST00000367535.7	NCF2	NCF2-201	Known	Known	None	0.25	None	None	None	None
db7ed116-ab21-439f-8ec3-045da290729a	ONT_GM12878_R2	hg38_SIRV	chr12	53196945	53191333	-	11	1862	35021	633600	ENSG00000139626.15	ENCODEHT000633600	ITGB7	ENCODEHT000633600	Known	ISM	Suffix	0.25	None	None	None	None
0879cd48-86ad-4be1-ac39-1b6950d4420b	ONT_GM12878_R2	hg38_SIRV	chr20	43705255	43716494	+	6	1097	53041	633909	ENSG00000101057.15	ENCODEHT000633909	MYBL2	ENCODEHT000633909	Known	ISM	Suffix	0.05000000074505806	None	None	None	None
035130fa-acfa-472a-b3cb-baf59dc8fc3f	ONT_GM12878_R1	hg38_SIRV	chr20	43705256	43716484	+	6	1086	53041	633909	ENSG00000101057.15	ENCODEHT000633909	MYBL2	ENCODEHT000633909	Known	ISM	Suffix	0.0	None	None	None	None
77e237fe-855c-4f96-8b82-ed9a63c7b882	ONT_GM12878_R2	hg38_SIRV	chr12	53207238	53191334	-	16	2787	35021	122270	ENSG00000139626.15	ENST00000267082.9	ITGB7	ITGB7-201	Known	Known	None	0.25	None	None	None	None
43489fa9-98f6-433f-8481-059ac1d26b1a	ONT_GM12878_R1	hg38_SIRV	chr6	73518418	73517518	-	3	716	19348	622697	ENSG00000156508.17	ENCODEHT000622697	EEF1A1	ENCODEHT000622697	Known	ISM	Suffix	0.15000000596046448	None	None	None	None
f08d6710-d847-451e-b43e-9fd1f57920ec	ONT_GM12878_R1	hg38_SIRV	chr20	43705263	43716492	+	6	1087	53041	633909	ENSG00000101057.15	ENCODEHT000633909	MYBL2	ENCODEHT000633909	Known	ISM	Suffix	0.05000000074505806	None	None	None	None
m54284U_191110_105540/49480611/ccs	PB_GM12878_R1	hg38_SIRV	chr1	183590884	183555563	-	16	2331	4066	633680	ENSG00000116701.14	ENCODEHT000633680	NCF2	ENCODEHT000633680	Known	NNC	None	0.25	None	None	None	None
fecf2be1-e67e-4483-a9a0-046243afa8dc	ONT_GM12878_R2	hg38_SIRV	chr12	53192757	53191335	-	4	707	35021	633585	ENSG00000139626.15	ENCODEHT000633585	ITGB7	ENCODEHT000633585	Known	ISM	Suffix	0.25	None	None	None	None
m54284U_191110_105540/21823976/ccs	PB_GM12878_R1	hg38_SIRV	chr20	43705264	43716496	+	6	1090	53041	633909	ENSG00000101057.15	ENCODEHT000633909	MYBL2	ENCODEHT000633909	Known	ISM	Suffix	0.05000000074505806	None	None	None	None
29b825fe-15f4-4b62-9860-2301da75431d	ONT_GM12878_R1	hg38_SIRV	chr6	73521020	73517518	-	8	1732	19348	68739	ENSG00000156508.17	ENST00000309268.10	EEF1A1	EEF1A1-201	Known	Known	None	0.15000000596046448	None	None	None	None
m54284U_191110_105540/134088096/ccs	PB_GM12878_R1	hg38_SIRV	chr20	43705264	43716499	+	6	1093	53041	633909	ENSG00000101057.15	ENCODEHT000633909	MYBL2	ENCODEHT000633909	Known	ISM	Suffix	0.05000000074505806	None	None	None	None
7b6aef81-4575-4807-8c47-89bd9e59b2d5	ONT_GM12878_R2	hg38_SIRV	chr12	53207237	53191334	-	16	2781	35021	122270	ENSG00000139626.15	ENST00000267082.9	ITGB7	ITGB7-201	Known	Known	None	0.25	None	None	None	None
9bc1a2d5-9b7d-4c20-a35e-438c763574ae	ONT_GM12878_R1	hg38_SIRV	chr6	73521022	73517518	-	8	1734	19348	68739	ENSG00000156508.17	ENST00000309268.10	EEF1A1	EEF1A1-201	Known	Known	None	0.15000000596046448	None	None	None	None
m54284U_191111_172039/81461378/ccs	PB_GM12878_R2	hg38_SIRV	chr20	43705264	43716496	+	6	1090	53041	633909	ENSG00000101057.15	ENCODEHT000633909	MYBL2	ENCODEHT000633909	Known	ISM	Suffix	0.05000000074505806	None	None	None	None
m54284U_191110_105540/50333052/ccs	PB_GM12878_R1	hg38_SIRV	chr1	183590510	183555563	-	15	2320	4066	14548	ENSG00000116701.14	ENST00000367535.7	NCF2	NCF2-201	Known	Known	None	0.25	None	None	None	None
90094578-d959-4084-a94c-b52e5a2e006b	ONT_GM12878_R2	hg38_SIRV	chr12	53196107	53191333	-	10	1720	35021	633603	ENSG00000139626.15	ENCODEHT000633603	ITGB7	ENCODEHT000633603	Known	ISM	Suffix	0.25	None	None	None	None
d5197790-0202-45b9-b6d1-313b73152e9b	ONT_GM12878_R2	hg38_SIRV	chr20	43705265	43716488	+	6	1087	53041	633909	ENSG00000101057.15	ENCODEHT000633909	MYBL2	ENCODEHT000633909	Known	ISM	Suffix	0.0	None	None	None	None
m54284U_191110_105540/75039640/ccs	PB_GM12878_R1	hg38_SIRV	chr20	43705266	43716497	+	6	1089	53041	633909	ENSG00000101057.15	ENCODEHT000633909	MYBL2	ENCODEHT000633909	Known	ISM	Suffix	0.05000000074505806	None	None	None	None
45f0aa89-d49c-403b-a57d-f42b5aae0eac	ONT_GM12878_R1	hg38_SIRV	chr6	73518607	73517518	-	3	905	19348	622697	ENSG00000156508.17	ENCODEHT000622697	EEF1A1	ENCODEHT000622697	Known	ISM	Suffix	0.15000000596046448	None	None	None	None
97296752-8692-423f-89d1-dfa4f844212a	ONT_GM12878_R2	hg38_SIRV	chr12	53195731	53191335	-	9	1639	35021	633582	ENSG00000139626.15	ENCODEHT000633582	ITGB7	ENCODEHT000633582	Known	ISM	Suffix	0.25	None	None	None	None
a57face6-1ca1-495c-9a2f-f44ada190656	ONT_GM12878_R2	hg38_SIRV	chr20	43705263	43716477	+	6	1055	53041	633911	ENSG00000101057.15	ENCODEHT000633911	MYBL2	ENCODEHT000633911	Known	ISM	Suffix	0.05000000074505806	None	None	None	None
6d165fd7-486a-4ea5-addf-272aebd3e59d	ONT_GM12878_R2	hg38_SIRV	chr12	53207269	53191334	-	16	2814	35021	122270	ENSG00000139626.15	ENST00000267082.9	ITGB7	ITGB7-201	Known	Known	None	0.25	None	None	None	None
m54284U_191110_105540/50530623/ccs	PB_GM12878_R1	hg38_SIRV	chr1	183590891	183555563	-	16	2221	4066	14547	ENSG00000116701.14	ENST00000367536.5	NCF2	NCF2-202	Known	Known	None	0.25	None	None	None	None
578ee101-52ae-46eb-be08-93788df7cc12	ONT_GM12878_R1	hg38_SIRV	chr6	73519508	73517518	-	5	1241	19348	622696	ENSG00000156508.17	ENCODEHT000622696	EEF1A1	ENCODEHT000622696	Known	ISM	Both	0.15000000596046448	None	None	None	None
m54284U_191111_172039/176685169/ccs	PB_GM12878_R2	hg38_SIRV	chr20	43705267	43716496	+	6	1087	53041	633909	ENSG00000101057.15	ENCODEHT000633909	MYBL2	ENCODEHT000633909	Known	ISM	Suffix	0.05000000074505806	None	None	None	None
9aa2fc03-b7e5-4be9-becc-39bfe574d96d	ONT_GM12878_R2	hg38_SIRV	chr12	53207269	53191334	-	16	2807	35021	122270	ENSG00000139626.15	ENST00000267082.9	ITGB7	ITGB7-201	Known	Known	None	0.25	None	None	None	None
102ef246-b9a8-491b-8a56-d8de17817fcd	ONT_GM12878_R2	hg38_SIRV	chr20	43705284	43716495	+	6	1069	53041	633909	ENSG00000101057.15	ENCODEHT000633909	MYBL2	ENCODEHT000633909	Known	ISM	Suffix	0.05000000074505806	None	None	None	None
0414945c-51d8-4355-b5a4-651f8bcad3ae	ONT_GM12878_R1	hg38_SIRV	chr6	73520059	73517518	-	7	1714	19348	68735	ENSG00000156508.17	ENST00000316292.13	EEF1A1	EEF1A1-202	Known	Known	None	0.15000000596046448	None	None	None	None
af9cd2a7-7705-4de4-86b3-c3b0a5540957	ONT_GM12878_R2	hg38_SIRV	chr12	53197564	53191334	-	12	2134	35021	633912	ENSG00000139626.15	ENCODEHT000633912	ITGB7	ENCODEHT000633912	Known	ISM	Suffix	0.25	None	None	None	None
e553dacd-6b83-4b38-82af-60ed676451a1	ONT_GM12878_R2	hg38_SIRV	chr20	43705287	43716490	+	6	1061	53041	633909	ENSG00000101057.15	ENCODEHT000633909	MYBL2	ENCODEHT000633909	Known	ISM	Suffix	0.0	None	None	None	None
m54284U_191110_105540/50594812/ccs	PB_GM12878_R1	hg38_SIRV	chr1	183590454	183555563	-	15	2264	4066	14548	ENSG00000116701.14	ENST00000367535.7	NCF2	NCF2-201	Known	Known	None	0.25	None	None	None	None
e4fbc500-bd92-4618-861e-0ddc70a9aba2	ONT_GM12878_R2	hg38_SIRV	chr20	43705290	43716496	+	6	1064	53041	633909	ENSG00000101057.15	ENCODEHT000633909	MYBL2	ENCODEHT000633909	Known	ISM	Suffix	0.05000000074505806	None	None	None	None
m54284U_191110_105540/5375553/ccs	PB_GM12878_R1	hg38_SIRV	chr12	53207251	53191335	-	16	2794	35021	122270	ENSG00000139626.15	ENST00000267082.9	ITGB7	ITGB7-201	Known	Known	None	0.25	None	None	None	None
661e98ec-a492-42a0-8c60-8cea09c134ca	ONT_GM12878_R1	hg38_SIRV	chr6	73521021	73517518	-	8	1733	19348	68739	ENSG00000156508.17	ENST00000309268.10	EEF1A1	EEF1A1-201	Known	Known	None	0.15000000596046448	None	None	None	None
989043ab-1f05-4656-babd-ff1b2fe23757	ONT_GM12878_R1	hg38_SIRV	chr20	43705294	43716420	+	6	984	53041	633909	ENSG00000101057.15	ENCODEHT000633909	MYBL2	ENCODEHT000633909	Known	ISM	Suffix	0.10000000149011612	None	None	None	None
b9e21b0c-31ae-4b69-8ac1-610dde6a0dc8	ONT_GM12878_R1	hg38_SIRV	chr12	53207262	53191335	-	16	2792	35021	122270	ENSG00000139626.15	ENST00000267082.9	ITGB7	ITGB7-201	Known	Known	None	0.25	None	None	None	None
m54284U_191111_172039/57608865/ccs	PB_GM12878_R2	hg38_SIRV	chr20	43705308	43716498	+	6	1048	53041	633909	ENSG00000101057.15	ENCODEHT000633909	MYBL2	ENCODEHT000633909	Known	ISM	Suffix	0.05000000074505806	None	None	None	None
1ad824bf-8c04-463b-a849-de3d3d319e71	ONT_GM12878_R1	hg38_SIRV	chr6	73521025	73517518	-	8	1737	19348	68739	ENSG00000156508.17	ENST00000309268.10	EEF1A1	EEF1A1-201	Known	Known	None	0.15000000596046448	None	None	None	None
m54284U_191110_105540/50595425/ccs	PB_GM12878_R1	hg38_SIRV	chr1	183590450	183555563	-	15	2260	4066	14548	ENSG00000116701.14	ENST00000367535.7	NCF2	NCF2-201	Known	Known	None	0.25	None	None	None	None
m54284U_191110_105540/140969003/ccs	PB_GM12878_R1	hg38_SIRV	chr20	43705309	43716497	+	6	1046	53041	633909	ENSG00000101057.15	ENCODEHT000633909	MYBL2	ENCODEHT000633909	Known	ISM	Suffix	0.05000000074505806	None	None	None	None
61716118-7ff1-4670-9a13-7048c9e4759d	ONT_GM12878_R1	hg38_SIRV	chr6	73517860	73517529	-	1	298	19348	622695	ENSG00000156508.17	ENCODEHT000622695	EEF1A1	ENCODEHT000622695	Known	ISM	None	0.15000000596046448	None	None	None	None
d91cb741-0340-4525-b302-d7f918f2a54a	ONT_GM12878_R1	hg38_SIRV	chr12	53207263	53191335	-	16	2806	35021	122270	ENSG00000139626.15	ENST00000267082.9	ITGB7	ITGB7-201	Known	Known	None	0.25	None	None	None	None
44e004a2-dffe-4b10-aeec-bb1df49080b7	ONT_GM12878_R2	hg38_SIRV	chr20	43705309	43716487	+	6	1036	53041	633909	ENSG00000101057.15	ENCODEHT000633909	MYBL2	ENCODEHT000633909	Known	ISM	Suffix	0.0	None	None	None	None
d34b7297-6f23-42a7-a889-9ea9eb5796a5	ONT_GM12878_R1	hg38_SIRV	chr12	53207269	53191335	-	16	2805	35021	122270	ENSG00000139626.15	ENST00000267082.9	ITGB7	ITGB7-201	Known	Known	None	0.25	None	None	None	None
0096fccf-224d-45df-b390-cb6295b23600	ONT_GM12878_R2	hg38_SIRV	chr20	43705311	43716483	+	6	1024	53041	633909	ENSG00000101057.15	ENCODEHT000633909	MYBL2	ENCODEHT000633909	Known	ISM	Suffix	0.05000000074505806	None	None	None	None
61261662-1cfa-4efb-ab8b-202a0fe519b1	ONT_GM12878_R1	hg38_SIRV	chr6	73521019	73517518	-	8	1710	19348	68739	ENSG00000156508.17	ENST00000309268.10	EEF1A1	EEF1A1-201	Known	Known	None	0.15000000596046448	None	None	None	None
m54284U_191110_105540/50793004/ccs	PB_GM12878_R1	hg38_SIRV	chr1	183590450	183555563	-	15	2260	4066	14548	ENSG00000116701.14	ENST00000367535.7	NCF2	NCF2-201	Known	Known	None	0.25	None	None	None	None
109576da-0434-4b21-9015-d6d5bdb0f818	ONT_GM12878_R2	hg38_SIRV	chr20	43705311	43716499	+	6	1046	53041	633909	ENSG00000101057.15	ENCODEHT000633909	MYBL2	ENCODEHT000633909	Known	ISM	Suffix	0.05000000074505806	None	None	None	None
1e1b0321-3fdf-4faf-b475-9cfe5ec94ca3	ONT_GM12878_R1	hg38_SIRV	chr12	53196994	53191334	-	11	1910	35021	633600	ENSG00000139626.15	ENCODEHT000633600	ITGB7	ENCODEHT000633600	Known	ISM	Suffix	0.25	None	None	None	None
3583eaa5-f051-467b-a38d-1b6efbb48b98	ONT_GM12878_R1	hg38_SIRV	chr6	73521015	73517518	-	8	1727	19348	68739	ENSG00000156508.17	ENST00000309268.10	EEF1A1	EEF1A1-201	Known	Known	None	0.15000000596046448	None	None	None	None
m54284U_191111_172039/165283725/ccs	PB_GM12878_R2	hg38_SIRV	chr20	43705313	43716474	+	6	1019	53041	633909	ENSG00000101057.15	ENCODEHT000633909	MYBL2	ENCODEHT000633909	Known	ISM	Suffix	0.4000000059604645	None	None	None	None
82e8b609-1184-43d5-a967-b3eccf22a12a	ONT_GM12878_R1	hg38_SIRV	chr12	53201305	53191333	-	15	2744	35021	633630	ENSG00000139626.15	ENCODEHT000633630	ITGB7	ENCODEHT000633630	Known	ISM	Suffix	0.25	None	None	None	None
62a18851-65f2-40c6-9799-ac8a01ae6deb	ONT_GM12878_R2	hg38_SIRV	chr20	43705329	43716496	+	6	1018	53041	633909	ENSG00000101057.15	ENCODEHT000633909	MYBL2	ENCODEHT000633909	Known	ISM	Suffix	0.05000000074505806	None	None	None	None
m54284U_191110_105540/51249428/ccs	PB_GM12878_R1	hg38_SIRV	chr1	183590987	183555565	-	16	2313	4066	633692	ENSG00000116701.14	ENCODEHT000633692	NCF2	ENCODEHT000633692	Known	NNC	None	0.25	None	None	None	None
ec8b7c8c-4097-42ee-8768-e05e8a97be20	ONT_GM12878_R1	hg38_SIRV	chr6	73520059	73517518	-	7	1702	19348	68735	ENSG00000156508.17	ENST00000316292.13	EEF1A1	EEF1A1-202	Known	Known	None	0.15000000596046448	None	None	None	None
25a31bf9-bf26-45ef-a461-7461bdbc1269	ONT_GM12878_R1	hg38_SIRV	chr12	53196118	53191334	-	10	1742	35021	633603	ENSG00000139626.15	ENCODEHT000633603	ITGB7	ENCODEHT000633603	Known	ISM	Suffix	0.25	None	None	None	None
d1e206f7-c6a4-4299-9b50-12c9a4627a35	ONT_GM12878_R2	hg38_SIRV	chr20	43705329	43716486	+	6	1015	53041	633909	ENSG00000101057.15	ENCODEHT000633909	MYBL2	ENCODEHT000633909	Known	ISM	Suffix	0.0	None	None	None	None
m54284U_191111_172039/54657982/ccs	PB_GM12878_R2	hg38_SIRV	chr20	43705330	43716497	+	6	1025	53041	633909	ENSG00000101057.15	ENCODEHT000633909	MYBL2	ENCODEHT000633909	Known	ISM	Suffix	0.05000000074505806	None	None	None	None
77725e34-3116-488c-8c47-890b3580ad39	ONT_GM12878_R1	hg38_SIRV	chr12	53207245	53191337	-	16	2763	35021	633643	ENSG00000139626.15	ENCODEHT000633643	ITGB7	ENCODEHT000633643	Known	NIC	None	0.25	None	None	None	None
6d9d0918-a434-4ad1-89b4-f6cc3b4d489e	ONT_GM12878_R1	hg38_SIRV	chr6	73518736	73517518	-	4	942	19348	622700	ENSG00000156508.17	ENCODEHT000622700	EEF1A1	ENCODEHT000622700	Known	ISM	Both	0.15000000596046448	None	None	None	None
m54284U_191110_105540/13044124/ccs	PB_GM12878_R1	hg38_SIRV	chr20	43705331	43716499	+	6	1026	53041	633909	ENSG00000101057.15	ENCODEHT000633909	MYBL2	ENCODEHT000633909	Known	ISM	Suffix	0.05000000074505806	None	None	None	None
m54284U_191110_105540/51447992/ccs	PB_GM12878_R1	hg38_SIRV	chr1	183590887	183555563	-	16	2217	4066	14547	ENSG00000116701.14	ENST00000367536.5	NCF2	NCF2-202	Known	Known	None	0.25	None	None	None	None
6fc01cb7-9f82-4385-9e30-8f03a7750f10	ONT_GM12878_R1	hg38_SIRV	chr12	53192936	53191336	-	4	885	35021	633585	ENSG00000139626.15	ENCODEHT000633585	ITGB7	ENCODEHT000633585	Known	ISM	Suffix	0.25	None	None	None	None
m54284U_191110_105540/38077674/ccs	PB_GM12878_R1	hg38_SIRV	chr20	43705331	43716499	+	6	1026	53041	633909	ENSG00000101057.15	ENCODEHT000633909	MYBL2	ENCODEHT000633909	Known	ISM	Suffix	0.05000000074505806	None	None	None	None
365448f3-dd7e-4f3b-944f-3679b1b29d14	ONT_GM12878_R1	hg38_SIRV	chr6	73521020	73517518	-	8	1726	19348	68739	ENSG00000156508.17	ENST00000309268.10	EEF1A1	EEF1A1-201	Known	Known	None	0.15000000596046448	None	None	None	None
m54284U_191110_105540/66455056/ccs	PB_GM12878_R1	hg38_SIRV	chr20	43705331	43716498	+	6	1025	53041	633909	ENSG00000101057.15	ENCODEHT000633909	MYBL2	ENCODEHT000633909	Known	ISM	Suffix	0.05000000074505806	None	None	None	None
0548f3be-f9ce-4141-9289-b1599b4172f4	ONT_GM12878_R1	hg38_SIRV	chr12	53207238	53191335	-	16	2781	35021	122270	ENSG00000139626.15	ENST00000267082.9	ITGB7	ITGB7-201	Known	Known	None	0.25	None	None	None	None
m54284U_191110_105540/107282664/ccs	PB_GM12878_R1	hg38_SIRV	chr20	43705331	43716496	+	6	1023	53041	633909	ENSG00000101057.15	ENCODEHT000633909	MYBL2	ENCODEHT000633909	Known	ISM	Suffix	0.05000000074505806	None	None	None	None
m54284U_191110_105540/51841034/ccs	PB_GM12878_R1	hg38_SIRV	chr1	183590363	183555563	-	15	2173	4066	14548	ENSG00000116701.14	ENST00000367535.7	NCF2	NCF2-201	Known	Known	None	0.25	None	None	None	None
1826de66-7b9f-45fd-b5fa-e316a5448095	ONT_GM12878_R1	hg38_SIRV	chr6	73519473	73517518	-	5	1221	19348	622696	ENSG00000156508.17	ENCODEHT000622696	EEF1A1	ENCODEHT000622696	Known	ISM	Both	0.15000000596046448	None	None	None	None
a6a0652d-4fdf-41dd-acfd-21247ab64ce2	ONT_GM12878_R1	hg38_SIRV	chr12	53197781	53191334	-	12	2216	35021	633607	ENSG00000139626.15	ENCODEHT000633607	ITGB7	ENCODEHT000633607	Known	ISM	Suffix	0.25	None	None	None	None
m54284U_191110_105540/127928926/ccs	PB_GM12878_R1	hg38_SIRV	chr20	43705331	43716496	+	6	1023	53041	633909	ENSG00000101057.15	ENCODEHT000633909	MYBL2	ENCODEHT000633909	Known	ISM	Suffix	0.05000000074505806	None	None	None	None
m54284U_191110_105540/165544436/ccs	PB_GM12878_R1	hg38_SIRV	chr20	43705331	43716499	+	6	1026	53041	633909	ENSG00000101057.15	ENCODEHT000633909	MYBL2	ENCODEHT000633909	Known	ISM	Suffix	0.05000000074505806	None	None	None	None
3850bd76-a19a-4c78-847b-c0371d072fec	ONT_GM12878_R1	hg38_SIRV	chr12	53200447	53191335	-	13	2520	35021	633913	ENSG00000139626.15	ENCODEHT000633913	ITGB7	ENCODEHT000633913	Known	ISM	Suffix	0.25	None	None	None	None
20650524-9125-4d6f-bf98-49b7ea97f907	ONT_GM12878_R1	hg38_SIRV	chr6	73521019	73517518	-	8	1731	19348	68739	ENSG00000156508.17	ENST00000309268.10	EEF1A1	EEF1A1-201	Known	Known	None	0.15000000596046448	None	None	None	None
m54284U_191111_172039/38732831/ccs	PB_GM12878_R2	hg38_SIRV	chr20	43705331	43716495	+	6	1022	53041	633909	ENSG00000101057.15	ENCODEHT000633909	MYBL2	ENCODEHT000633909	Known	ISM	Suffix	0.05000000074505806	None	None	None	None
m54284U_191110_105540/52693435/ccs	PB_GM12878_R1	hg38_SIRV	chr1	183590896	183555565	-	16	2222	4066	633692	ENSG00000116701.14	ENCODEHT000633692	NCF2	ENCODEHT000633692	Known	NNC	None	0.25	None	None	None	None
m54284U_191111_172039/71108220/ccs	PB_GM12878_R2	hg38_SIRV	chr20	43705331	43716497	+	6	1024	53041	633909	ENSG00000101057.15	ENCODEHT000633909	MYBL2	ENCODEHT000633909	Known	ISM	Suffix	0.05000000074505806	None	None	None	None
feac5649-a876-4803-8f90-5188f9a7bbd0	ONT_GM12878_R1	hg38_SIRV	chr12	53192912	53191335	-	4	889	35021	633914	ENSG00000139626.15	ENCODEHT000633914	ITGB7	ENCODEHT000633914	Known	ISM	Suffix	0.25	None	None	None	None
ef27c67a-6c1d-4b6c-8467-563ebe65d6cf	ONT_GM12878_R1	hg38_SIRV	chr6	73520059	73517518	-	7	1721	19348	68735	ENSG00000156508.17	ENST00000316292.13	EEF1A1	EEF1A1-202	Known	Known	None	0.15000000596046448	None	None	None	None
m54284U_191111_172039/71240198/ccs	PB_GM12878_R2	hg38_SIRV	chr20	43705331	43716495	+	6	1022	53041	633909	ENSG00000101057.15	ENCODEHT000633909	MYBL2	ENCODEHT000633909	Known	ISM	Suffix	0.05000000074505806	None	None	None	None
68ce142f-da8d-40d2-a3f0-1b914048d0c0	ONT_GM12878_R1	hg38_SIRV	chr12	53207295	53191335	-	16	2831	35021	122270	ENSG00000139626.15	ENST00000267082.9	ITGB7	ITGB7-201	Known	Known	None	0.25	None	None	None	None
m54284U_191111_172039/146867448/ccs	PB_GM12878_R2	hg38_SIRV	chr20	43705331	43716496	+	6	1023	53041	633909	ENSG00000101057.15	ENCODEHT000633909	MYBL2	ENCODEHT000633909	Known	ISM	Suffix	0.05000000074505806	None	None	None	None
d81f551c-b2f7-4cce-b7a2-8076b8b78dfc	ONT_GM12878_R1	hg38_SIRV	chr6	73521016	73517518	-	8	1718	19348	68739	ENSG00000156508.17	ENST00000309268.10	EEF1A1	EEF1A1-201	Known	Known	None	0.15000000596046448	None	None	None	None
m54284U_191110_105540/52888927/ccs	PB_GM12878_R1	hg38_SIRV	chr1	183590913	183555563	-	16	2243	4066	14547	ENSG00000116701.14	ENST00000367536.5	NCF2	NCF2-202	Known	Known	None	0.25	None	None	None	None
m54284U_191111_172039/146933682/ccs	PB_GM12878_R2	hg38_SIRV	chr20	43705331	43716497	+	6	1024	53041	633909	ENSG00000101057.15	ENCODEHT000633909	MYBL2	ENCODEHT000633909	Known	ISM	Suffix	0.05000000074505806	None	None	None	None
afd22710-6f5b-4fa8-a452-acd901486658	ONT_GM12878_R1	hg38_SIRV	chr12	53207240	53191335	-	16	2783	35021	122270	ENSG00000139626.15	ENST00000267082.9	ITGB7	ITGB7-201	Known	Known	None	0.25	None	None	None	None
m54284U_191111_172039/176228647/ccs	PB_GM12878_R2	hg38_SIRV	chr20	43705328	43710954	+	3	931	53041	633915	ENSG00000101057.15	ENCODEHT000633915	MYBL2	ENCODEHT000633915	Known	NNC	None	0.25	None	None	None	None
fdcfa787-5bc9-4af5-9003-e454a5866398	ONT_GM12878_R1	hg38_SIRV	chr6	73521012	73517518	-	8	1724	19348	68739	ENSG00000156508.17	ENST00000309268.10	EEF1A1	EEF1A1-201	Known	Known	None	0.15000000596046448	None	None	None	None
m54284U_191111_172039/154470059/ccs	PB_GM12878_R2	hg38_SIRV	chr20	43705332	43716500	+	6	1026	53041	633909	ENSG00000101057.15	ENCODEHT000633909	MYBL2	ENCODEHT000633909	Known	ISM	Suffix	0.05000000074505806	None	None	None	None
9a5c7059-cf8a-4ee6-956d-d7044beb5a40	ONT_GM12878_R1	hg38_SIRV	chr12	53207243	53191335	-	16	2786	35021	122270	ENSG00000139626.15	ENST00000267082.9	ITGB7	ITGB7-201	Known	Known	None	0.25	None	None	None	None
16562a8d-a29c-4bca-8c7d-e99ed294f1e8	ONT_GM12878_R2	hg38_SIRV	chr20	43705340	43716487	+	6	1005	53041	633909	ENSG00000101057.15	ENCODEHT000633909	MYBL2	ENCODEHT000633909	Known	ISM	Suffix	0.0	None	None	None	None
m54284U_191110_105540/52953915/ccs	PB_GM12878_R1	hg38_SIRV	chr1	183590420	183555563	-	15	2230	4066	14548	ENSG00000116701.14	ENST00000367535.7	NCF2	NCF2-201	Known	Known	None	0.25	None	None	None	None
ce6f6b60-677a-4bd5-9248-5ed776df3a17	ONT_GM12878_R2	hg38_SIRV	chr12	53197580	53191335	-	12	2114	35021	633916	ENSG00000139626.15	ENCODEHT000633916	ITGB7	ENCODEHT000633916	Known	NIC	None	0.25	None	None	None	None
ccdd0b85-bb1b-42d0-8358-cc0bb9bf27bb	ONT_GM12878_R1	hg38_SIRV	chr6	73521019	73517518	-	8	1723	19348	68739	ENSG00000156508.17	ENST00000309268.10	EEF1A1	EEF1A1-201	Known	Known	None	0.15000000596046448	None	None	None	None
m54284U_191110_105540/22086137/ccs	PB_GM12878_R1	hg38_SIRV	chr20	43709050	43706734	-	1	2317	123839	633917	ENCODEHG000123839	ENCODEHT000633917	ENCODEHG000123839	ENCODEHT000633917	Antisense	Antisense	None	0.699999988079071	None	None	None	None
m54284U_191111_172039/124780864/ccs	PB_GM12878_R2	hg38_SIRV	chr20	43708077	43706734	-	1	1343	123839	633917	ENCODEHG000123839	ENCODEHT000633917	ENCODEHG000123839	ENCODEHT000633917	Antisense	Antisense	None	0.699999988079071	None	None	None	None
m54284U_191110_105540/98830015/ccs	PB_GM12878_R1	hg38_SIRV	chr20	43707378	43706756	-	1	623	123839	633917	ENCODEHG000123839	ENCODEHT000633917	ENCODEHG000123839	ENCODEHT000633917	Antisense	Antisense	None	0.4000000059604645	None	None	None	None
fe69ad89-c299-4149-b9da-bf9d134b61ba	ONT_GM12878_R1	hg38_SIRV	chr6	73521021	73517518	-	8	1733	19348	68739	ENSG00000156508.17	ENST00000309268.10	EEF1A1	EEF1A1-201	Known	Known	None	0.15000000596046448	None	None	None	None
51fc181a-4300-401d-8797-f760cd574cf4	ONT_GM12878_R2	hg38_SIRV	chr12	53193401	53191337	-	5	1019	35021	633577	ENSG00000139626.15	ENCODEHT000633577	ITGB7	ENCODEHT000633577	Known	ISM	Suffix	0.25	None	None	None	None
m54284U_191111_172039/5768712/ccs	PB_GM12878_R2	hg38_SIRV	chr20	43709050	43707149	-	1	1895	123839	633917	ENCODEHG000123839	ENCODEHT000633917	ENCODEHG000123839	ENCODEHT000633917	Antisense	Antisense	None	0.30000001192092896	None	None	None	None
m54284U_191111_172039/131334163/ccs	PB_GM12878_R2	hg38_SIRV	chr20	43707378	43707149	-	1	229	123839	633917	ENCODEHG000123839	ENCODEHT000633917	ENCODEHG000123839	ENCODEHT000633917	Antisense	Antisense	None	0.30000001192092896	None	None	None	None
m54284U_191110_105540/52954201/ccs	PB_GM12878_R1	hg38_SIRV	chr1	183590492	183555563	-	15	2302	4066	14548	ENSG00000116701.14	ENST00000367535.7	NCF2	NCF2-201	Known	Known	None	0.25	None	None	None	None
m54284U_191110_105540/105318542/ccs	PB_GM12878_R1	hg38_SIRV	chr20	43709050	43707196	-	1	1855	123839	633917	ENCODEHG000123839	ENCODEHT000633917	ENCODEHG000123839	ENCODEHT000633917	Antisense	Antisense	None	0.8500000238418579	None	None	None	None
m54284U_191110_105540/53019616/ccs	PB_GM12878_R1	hg38_SIRV	chr1	183590496	183555563	-	15	2297	4066	633918	ENSG00000116701.14	ENCODEHT000633918	NCF2	ENCODEHT000633918	Known	NNC	None	0.25	None	None	None	None
m54284U_191111_172039/5570830/ccs	PB_GM12878_R2	hg38_SIRV	chr20	43708101	43707196	-	1	906	123839	633917	ENCODEHG000123839	ENCODEHT000633917	ENCODEHG000123839	ENCODEHT000633917	Antisense	Antisense	None	0.8500000238418579	None	None	None	None
a13e5ecf-2f01-467d-b01e-9523a27af23d	ONT_GM12878_R1	hg38_SIRV	chr6	73521022	73517518	-	8	1727	19348	68739	ENSG00000156508.17	ENST00000309268.10	EEF1A1	EEF1A1-201	Known	Known	None	0.15000000596046448	None	None	None	None
m54284U_191111_172039/10029094/ccs	PB_GM12878_R2	hg38_SIRV	chr20	43708730	43707196	-	1	1535	123839	633917	ENCODEHG000123839	ENCODEHT000633917	ENCODEHG000123839	ENCODEHT000633917	Antisense	Antisense	None	0.8500000238418579	None	None	None	None
28631518-14a0-47a4-9795-9d31f2d3b299	ONT_GM12878_R2	hg38_SIRV	chr12	53192885	53191336	-	4	834	35021	633585	ENSG00000139626.15	ENCODEHT000633585	ITGB7	ENCODEHT000633585	Known	ISM	Suffix	0.25	None	None	None	None
m54284U_191111_172039/10683531/ccs	PB_GM12878_R2	hg38_SIRV	chr20	43708789	43707196	-	1	1594	123839	633917	ENCODEHG000123839	ENCODEHT000633917	ENCODEHG000123839	ENCODEHT000633917	Antisense	Antisense	None	0.8500000238418579	None	None	None	None
m54284U_191111_172039/20055471/ccs	PB_GM12878_R2	hg38_SIRV	chr20	43709389	43707196	-	1	2194	123839	633917	ENCODEHG000123839	ENCODEHT000633917	ENCODEHG000123839	ENCODEHT000633917	Antisense	Antisense	None	0.8500000238418579	None	None	None	None
5aeb635d-fb42-4432-b22e-efdef1cb182b	ONT_GM12878_R1	hg38_SIRV	chr20	43707225	43716479	+	5	3709	53041	633919	ENSG00000101057.15	ENCODEHT000633919	MYBL2	ENCODEHT000633919	Known	NNC	None	0.05000000074505806	None	None	None	None
74a53a6c-10a8-4adc-a603-9b21f0b80787	ONT_GM12878_R1	hg38_SIRV	chr6	73521020	73517518	-	8	1732	19348	68739	ENSG00000156508.17	ENST00000309268.10	EEF1A1	EEF1A1-201	Known	Known	None	0.15000000596046448	None	None	None	None
m54284U_191110_105540/83362285/ccs	PB_GM12878_R1	hg38_SIRV	chr20	43709782	43707263	-	1	2466	123839	633917	ENCODEHG000123839	ENCODEHT000633917	ENCODEHG000123839	ENCODEHT000633917	Antisense	Antisense	None	0.3499999940395355	None	None	None	None
a32722d7-ec34-42be-b0c0-50fa01fa8e40	ONT_GM12878_R2	hg38_SIRV	chr12	53193456	53191337	-	5	1081	35021	633577	ENSG00000139626.15	ENCODEHT000633577	ITGB7	ENCODEHT000633577	Known	ISM	Suffix	0.25	None	None	None	None
m54284U_191110_105540/53806024/ccs	PB_GM12878_R1	hg38_SIRV	chr1	183590450	183555563	-	15	2260	4066	14548	ENSG00000116701.14	ENST00000367535.7	NCF2	NCF2-201	Known	Known	None	0.25	None	None	None	None
fdfb2f07-5928-47e2-8e58-46b1b2424f4f	ONT_GM12878_R1	hg38_SIRV	chr20	43708463	43716343	+	4	3779	53041	633920	ENSG00000101057.15	ENCODEHT000633920	MYBL2	ENCODEHT000633920	Known	ISM	Suffix	0.15000000596046448	None	None	None	None
5a369c82-073d-43e4-aff1-c931508b03fd	ONT_GM12878_R1	hg38_SIRV	chr6	73521020	73517518	-	8	1732	19348	68739	ENSG00000156508.17	ENST00000309268.10	EEF1A1	EEF1A1-201	Known	Known	None	0.15000000596046448	None	None	None	None
0ed1e266-ea1c-4e70-ba72-21bf7127417d	ONT_GM12878_R2	hg38_SIRV	chr12	53192748	53191336	-	4	697	35021	633585	ENSG00000139626.15	ENCODEHT000633585	ITGB7	ENCODEHT000633585	Known	ISM	Suffix	0.25	None	None	None	None
9a58e2c3-651a-4881-9e53-268d5a4623c0	ONT_GM12878_R1	hg38_SIRV	chr20	43709963	43716464	+	5	975	53041	633921	ENSG00000101057.15	ENCODEHT000633921	MYBL2	ENCODEHT000633921	Known	ISM	Suffix	0.20000000298023224	None	None	None	None
90f2f6e2-2879-4b6b-b74f-96d2f3fb8319	ONT_GM12878_R2	hg38_SIRV	chr12	53200560	53191336	-	14	2630	35021	633656	ENSG00000139626.15	ENCODEHT000633656	ITGB7	ENCODEHT000633656	Known	ISM	Suffix	0.25	None	None	None	None
c31b49fe-7bc5-4799-9162-24ad82163f10	ONT_GM12878_R2	hg38_SIRV	chr12	53197583	53191335	-	12	2135	35021	633922	ENSG00000139626.15	ENCODEHT000633922	ITGB7	ENCODEHT000633922	Known	NNC	None	0.25	None	None	None	None
906e078b-a25b-49f0-a6e2-6f7af45d9adf	ONT_GM12878_R1	hg38_SIRV	chr6	73519366	73517522	-	6	1383	19348	622701	ENSG00000156508.17	ENCODEHT000622701	EEF1A1	ENCODEHT000622701	Known	ISM	Both	0.15000000596046448	None	None	None	None
m54284U_191110_105540/54265128/ccs	PB_GM12878_R1	hg38_SIRV	chr1	183590486	183555563	-	15	2296	4066	14548	ENSG00000116701.14	ENST00000367535.7	NCF2	NCF2-201	Known	Known	None	0.25	None	None	None	None
6f1329af-67df-4685-8d3a-e6908dcc3340	ONT_GM12878_R1	hg38_SIRV	chr20	43709963	43716505	+	5	977	53041	633921	ENSG00000101057.15	ENCODEHT000633921	MYBL2	ENCODEHT000633921	Known	ISM	Suffix	0.0	None	None	None	None
a0afa13f-200a-407e-a445-4ba93a194423	ONT_GM12878_R2	hg38_SIRV	chr12	53200527	53191336	-	14	2589	35021	633656	ENSG00000139626.15	ENCODEHT000633656	ITGB7	ENCODEHT000633656	Known	ISM	Suffix	0.25	None	None	None	None
907240c2-33c6-473d-b7c0-6da6024eedf5	ONT_GM12878_R2	hg38_SIRV	chr20	43709963	43716509	+	5	989	53041	633921	ENSG00000101057.15	ENCODEHT000633921	MYBL2	ENCODEHT000633921	Known	ISM	Suffix	0.05000000074505806	None	None	None	None
3bd4e26a-8337-4693-938c-225abb3cc8f0	ONT_GM12878_R1	hg38_SIRV	chr6	73519473	73517518	-	5	1208	19348	622696	ENSG00000156508.17	ENCODEHT000622696	EEF1A1	ENCODEHT000622696	Known	ISM	Both	0.15000000596046448	None	None	None	None
m54284U_191110_105540/18088976/ccs	PB_GM12878_R1	hg38_SIRV	chr20	43709964	43716511	+	5	990	53041	633921	ENSG00000101057.15	ENCODEHT000633921	MYBL2	ENCODEHT000633921	Known	ISM	Suffix	0.05000000074505806	None	None	None	None
cdf3a945-27fa-4bfd-a662-6c1a57d6c070	ONT_GM12878_R2	hg38_SIRV	chr12	53197692	53191334	-	12	2127	35021	633607	ENSG00000139626.15	ENCODEHT000633607	ITGB7	ENCODEHT000633607	Known	ISM	Suffix	0.25	None	None	None	None
m54284U_191110_105540/54266221/ccs	PB_GM12878_R1	hg38_SIRV	chr1	183590501	183555563	-	15	2311	4066	14548	ENSG00000116701.14	ENST00000367535.7	NCF2	NCF2-201	Known	Known	None	0.25	None	None	None	None
8cddc5aa-7a61-4e66-a214-38e6cc8e98d8	ONT_GM12878_R2	hg38_SIRV	chr12	53191508	53191506	-	1	233	35021	633569	ENSG00000139626.15	ENCODEHT000633569	ITGB7	ENCODEHT000633569	Known	Genomic	None	0.25	None	None	None	None
m54284U_191110_105540/54199897/ccs	PB_GM12878_R1	hg38_SIRV	chr20	43709964	43716515	+	5	994	53041	633921	ENSG00000101057.15	ENCODEHT000633921	MYBL2	ENCODEHT000633921	Known	ISM	Suffix	0.05000000074505806	None	None	None	None
57417d44-4e43-4064-a0e1-e4a12354b4b4	ONT_GM12878_R1	hg38_SIRV	chr6	73520059	73517518	-	7	1707	19348	68735	ENSG00000156508.17	ENST00000316292.13	EEF1A1	EEF1A1-202	Known	Known	None	0.15000000596046448	None	None	None	None
m54284U_191110_105540/138281799/ccs	PB_GM12878_R1	hg38_SIRV	chr20	43709964	43716505	+	5	972	53041	633921	ENSG00000101057.15	ENCODEHT000633921	MYBL2	ENCODEHT000633921	Known	ISM	Suffix	0.0	None	None	None	None
m54284U_191110_105540/153290957/ccs	PB_GM12878_R1	hg38_SIRV	chr12	53197129	53191335	-	11	2044	35021	633600	ENSG00000139626.15	ENCODEHT000633600	ITGB7	ENCODEHT000633600	Known	ISM	Suffix	0.25	None	None	None	None
m54284U_191110_105540/143722739/ccs	PB_GM12878_R1	hg38_SIRV	chr20	43709964	43716515	+	5	994	53041	633921	ENSG00000101057.15	ENCODEHT000633921	MYBL2	ENCODEHT000633921	Known	ISM	Suffix	0.05000000074505806	None	None	None	None
0108ab08-87a4-4dec-b13d-d64fecef2f71	ONT_GM12878_R1	hg38_SIRV	chr6	73521011	73517518	-	8	1723	19348	68739	ENSG00000156508.17	ENST00000309268.10	EEF1A1	EEF1A1-201	Known	Known	None	0.15000000596046448	None	None	None	None
m54284U_191110_105540/54592867/ccs	PB_GM12878_R1	hg38_SIRV	chr1	183590424	183555563	-	15	2234	4066	14548	ENSG00000116701.14	ENST00000367535.7	NCF2	NCF2-201	Known	Known	None	0.25	None	None	None	None
m54284U_191111_172039/94504812/ccs	PB_GM12878_R2	hg38_SIRV	chr12	53194757	53191336	-	7	1839	35021	633586	ENSG00000139626.15	ENCODEHT000633586	ITGB7	ENCODEHT000633586	Known	ISM	Suffix	0.25	None	None	None	None
m54284U_191110_105540/56363566/ccs	PB_GM12878_R1	hg38_SIRV	chr1	183590513	183555563	-	15	2315	4066	633923	ENSG00000116701.14	ENCODEHT000633923	NCF2	ENCODEHT000633923	Known	NNC	None	0.25	None	None	None	None
52916242-accd-41b6-a64a-387bd051c3d7	ONT_GM12878_R1	hg38_SIRV	chr20	43709965	43716508	+	5	979	53041	633921	ENSG00000101057.15	ENCODEHT000633921	MYBL2	ENCODEHT000633921	Known	ISM	Suffix	0.05000000074505806	None	None	None	None
f1b66dae-f31e-49ed-922c-e738d29974a0	ONT_GM12878_R1	hg38_SIRV	chr6	73521019	73517518	-	8	1731	19348	68739	ENSG00000156508.17	ENST00000309268.10	EEF1A1	EEF1A1-201	Known	Known	None	0.15000000596046448	None	None	None	None
d85ddf68-71ab-4318-871d-a942e2b976b1	ONT_GM12878_R2	hg38_SIRV	chr20	43709966	43716503	+	5	980	53041	633921	ENSG00000101057.15	ENCODEHT000633921	MYBL2	ENCODEHT000633921	Known	ISM	Suffix	0.0	None	None	None	None
58596421-fd8a-4403-8a62-a9786b0fc1ff	ONT_GM12878_R1	hg38_SIRV	chr12	53197960	53191339	-	13	2379	35021	633572	ENSG00000139626.15	ENCODEHT000633572	ITGB7	ENCODEHT000633572	Known	ISM	Suffix	0.25	None	None	None	None
9e88dcc6-8dcd-48bd-857b-d197e008b1f8	ONT_GM12878_R1	hg38_SIRV	chr20	43709967	43716510	+	5	986	53041	633921	ENSG00000101057.15	ENCODEHT000633921	MYBL2	ENCODEHT000633921	Known	ISM	Suffix	0.05000000074505806	None	None	None	None
44bc4d2f-1bf3-45d2-a210-dc66f819aa3f	ONT_GM12878_R1	hg38_SIRV	chr12	53207237	53191336	-	16	2775	35021	122270	ENSG00000139626.15	ENST00000267082.9	ITGB7	ITGB7-201	Known	Known	None	0.25	None	None	None	None
7870f0d4-6cee-4696-ac80-5b826b7e5d01	ONT_GM12878_R1	hg38_SIRV	chr6	73521024	73517518	-	8	1736	19348	68739	ENSG00000156508.17	ENST00000309268.10	EEF1A1	EEF1A1-201	Known	Known	None	0.15000000596046448	None	None	None	None
255a028d-25c8-4859-a01d-5dfedd3fc594	ONT_GM12878_R1	hg38_SIRV	chr20	43709972	43716515	+	5	986	53041	633921	ENSG00000101057.15	ENCODEHT000633921	MYBL2	ENCODEHT000633921	Known	ISM	Suffix	0.05000000074505806	None	None	None	None
m54284U_191110_105540/56363782/ccs	PB_GM12878_R1	hg38_SIRV	chr1	183590450	183555563	-	15	2260	4066	14548	ENSG00000116701.14	ENST00000367535.7	NCF2	NCF2-201	Known	Known	None	0.25	None	None	None	None
11f7115b-51ea-404b-b5f5-b3901a22c7f3	ONT_GM12878_R1	hg38_SIRV	chr12	53207231	53191336	-	16	2767	35021	633924	ENSG00000139626.15	ENCODEHT000633924	ITGB7	ENCODEHT000633924	Known	NIC	None	0.25	None	None	None	None
d26b9628-95d6-4b18-bb88-9911e8fc18da	ONT_GM12878_R1	hg38_SIRV	chr20	43709972	43716465	+	5	930	53041	633921	ENSG00000101057.15	ENCODEHT000633921	MYBL2	ENCODEHT000633921	Known	ISM	Suffix	0.10000000149011612	None	None	None	None
086cfa84-bb36-4f57-b704-47cea0bc1efd	ONT_GM12878_R1	hg38_SIRV	chr6	73520059	73517518	-	7	1714	19348	68735	ENSG00000156508.17	ENST00000316292.13	EEF1A1	EEF1A1-202	Known	Known	None	0.15000000596046448	None	None	None	None
1c1ad0f2-ad97-4d47-b4ec-59fa06d6a32f	ONT_GM12878_R1	hg38_SIRV	chr12	53207232	53191335	-	15	3446	35021	633694	ENSG00000139626.15	ENCODEHT000633694	ITGB7	ENCODEHT000633694	Known	NIC	None	0.25	None	None	None	None
90cf70ad-68c2-4c42-a403-da547134f43a	ONT_GM12878_R2	hg38_SIRV	chr20	43709972	43716503	+	5	980	53041	633921	ENSG00000101057.15	ENCODEHT000633921	MYBL2	ENCODEHT000633921	Known	ISM	Suffix	0.0	None	None	None	None
f1a8dfe4-c4b4-4738-af4d-7fb30a69272e	ONT_GM12878_R2	hg38_SIRV	chr20	43709972	43716510	+	5	981	53041	633921	ENSG00000101057.15	ENCODEHT000633921	MYBL2	ENCODEHT000633921	Known	ISM	Suffix	0.05000000074505806	None	None	None	None
m54284U_191110_105540/56557627/ccs	PB_GM12878_R1	hg38_SIRV	chr1	183590450	183555563	-	15	2260	4066	14548	ENSG00000116701.14	ENST00000367535.7	NCF2	NCF2-201	Known	Known	None	0.25	None	None	None	None
8202ce3d-bb72-42af-ae07-28ee77e44f45	ONT_GM12878_R2	hg38_SIRV	chr12	53207269	53191336	-	16	2811	35021	122270	ENSG00000139626.15	ENST00000267082.9	ITGB7	ITGB7-201	Known	Known	None	0.25	None	None	None	None
579c6203-24ff-4d63-a5a0-f844969d07f9	ONT_GM12878_R1	hg38_SIRV	chr6	73518346	73517518	-	2	563	19348	622692	ENSG00000156508.17	ENCODEHT000622692	EEF1A1	ENCODEHT000622692	Known	ISM	Both	0.15000000596046448	None	None	None	None
69b26280-8899-43cf-a176-dd92e9a85646	ONT_GM12878_R2	hg38_SIRV	chr20	43709980	43716510	+	5	973	53041	633921	ENSG00000101057.15	ENCODEHT000633921	MYBL2	ENCODEHT000633921	Known	ISM	Suffix	0.05000000074505806	None	None	None	None
e14b8b08-7c5e-4b93-b4ab-71b31363d7f4	ONT_GM12878_R2	hg38_SIRV	chr12	53193413	53191338	-	5	1036	35021	633577	ENSG00000139626.15	ENCODEHT000633577	ITGB7	ENCODEHT000633577	Known	ISM	Suffix	0.25	None	None	None	None
77622306-23ee-4601-a0f3-27ebf9421ce1	ONT_GM12878_R2	hg38_SIRV	chr20	43709980	43716490	+	5	953	53041	633921	ENSG00000101057.15	ENCODEHT000633921	MYBL2	ENCODEHT000633921	Known	ISM	Suffix	0.4000000059604645	None	None	None	None
51c11afc-8fef-4454-9f4f-6102ded34915	ONT_GM12878_R1	hg38_SIRV	chr6	73518237	73517518	-	2	448	19348	622692	ENSG00000156508.17	ENCODEHT000622692	EEF1A1	ENCODEHT000622692	Known	ISM	Both	0.15000000596046448	None	None	None	None
m54284U_191110_105540/56690560/ccs	PB_GM12878_R1	hg38_SIRV	chr1	183590893	183555563	-	16	2223	4066	14547	ENSG00000116701.14	ENST00000367536.5	NCF2	NCF2-202	Known	Known	None	0.25	None	None	None	None
08bedf1c-f1a8-402c-a62e-c81e09689a40	ONT_GM12878_R2	hg38_SIRV	chr20	43709980	43716512	+	5	975	53041	633921	ENSG00000101057.15	ENCODEHT000633921	MYBL2	ENCODEHT000633921	Known	ISM	Suffix	0.05000000074505806	None	None	None	None
f5b01b9e-5ac1-431d-9771-c122dfcd7208	ONT_GM12878_R2	hg38_SIRV	chr12	53195723	53191337	-	9	1623	35021	633582	ENSG00000139626.15	ENCODEHT000633582	ITGB7	ENCODEHT000633582	Known	ISM	Suffix	0.25	None	None	None	None
606977cc-5ca2-472a-804a-cb161b7fbe48	ONT_GM12878_R1	hg38_SIRV	chr6	73521016	73517518	-	8	1722	19348	68739	ENSG00000156508.17	ENST00000309268.10	EEF1A1	EEF1A1-201	Known	Known	None	0.15000000596046448	None	None	None	None
adf4ac49-e10c-4c2b-9119-8413353a40d4	ONT_GM12878_R1	hg38_SIRV	chr20	43709981	43716502	+	5	964	53041	633921	ENSG00000101057.15	ENCODEHT000633921	MYBL2	ENCODEHT000633921	Known	ISM	Suffix	0.0	None	None	None	None
a69a80a9-8332-4d40-8604-d13e32331311	ONT_GM12878_R1	hg38_SIRV	chr12	53197056	53191336	-	11	1970	35021	633600	ENSG00000139626.15	ENCODEHT000633600	ITGB7	ENCODEHT000633600	Known	ISM	Suffix	0.30000001192092896	None	None	None	None
b503a893-461c-4b9f-bae7-2819a966ad32	ONT_GM12878_R2	hg38_SIRV	chr20	43709983	43716493	+	5	953	53041	633921	ENSG00000101057.15	ENCODEHT000633921	MYBL2	ENCODEHT000633921	Known	ISM	Suffix	0.30000001192092896	None	None	None	None
a183a89f-7e99-4a7a-b741-c9fe79e1e755	ONT_GM12878_R1	hg38_SIRV	chr6	73521014	73517518	-	8	1726	19348	68739	ENSG00000156508.17	ENST00000309268.10	EEF1A1	EEF1A1-201	Known	Known	None	0.15000000596046448	None	None	None	None
m54284U_191110_105540/57542590/ccs	PB_GM12878_R1	hg38_SIRV	chr1	183590837	183555563	-	16	2284	4066	633680	ENSG00000116701.14	ENCODEHT000633680	NCF2	ENCODEHT000633680	Known	NNC	None	0.25	None	None	None	None
e2b29959-c804-4e2e-945a-c80d1eea5b90	ONT_GM12878_R2	hg38_SIRV	chr20	43709984	43716504	+	5	963	53041	633921	ENSG00000101057.15	ENCODEHT000633921	MYBL2	ENCODEHT000633921	Known	ISM	Suffix	0.0	None	None	None	None
ebab113d-2966-4821-96b1-4a5dc0e66800	ONT_GM12878_R1	hg38_SIRV	chr12	53194361	53191337	-	7	1442	35021	633586	ENSG00000139626.15	ENCODEHT000633586	ITGB7	ENCODEHT000633586	Known	ISM	Suffix	0.30000001192092896	None	None	None	None
8395618d-a6f0-4215-b5fc-8e50f5be215b	ONT_GM12878_R2	hg38_SIRV	chr20	43709984	43716505	+	5	964	53041	633921	ENSG00000101057.15	ENCODEHT000633921	MYBL2	ENCODEHT000633921	Known	ISM	Suffix	0.0	None	None	None	None
62f8a912-55a9-41f2-b8c4-d44e7517b38a	ONT_GM12878_R1	hg38_SIRV	chr6	73521017	73517518	-	8	1729	19348	68739	ENSG00000156508.17	ENST00000309268.10	EEF1A1	EEF1A1-201	Known	Known	None	0.15000000596046448	None	None	None	None
360f3f90-3522-4842-829d-d9fe0c1fef38	ONT_GM12878_R1	hg38_SIRV	chr12	53207238	53191337	-	16	2773	35021	122270	ENSG00000139626.15	ENST00000267082.9	ITGB7	ITGB7-201	Known	Known	None	0.30000001192092896	None	None	None	None
6618a8b6-8cd5-4b9a-889c-1be2b536c087	ONT_GM12878_R2	hg38_SIRV	chr20	43709993	43716504	+	5	954	53041	633921	ENSG00000101057.15	ENCODEHT000633921	MYBL2	ENCODEHT000633921	Known	ISM	Suffix	0.0	None	None	None	None
1a2d1c63-be00-4f8b-8e27-7ddd825590a8	ONT_GM12878_R1	hg38_SIRV	chr12	53207231	53191337	-	16	2772	35021	122270	ENSG00000139626.15	ENST00000267082.9	ITGB7	ITGB7-201	Known	Known	None	0.30000001192092896	None	None	None	None
m54284U_191110_105540/57737800/ccs	PB_GM12878_R1	hg38_SIRV	chr1	183590924	183555563	-	16	2254	4066	14547	ENSG00000116701.14	ENST00000367536.5	NCF2	NCF2-202	Known	Known	None	0.25	None	None	None	None
a070d15b-bb7e-4d1a-9f4e-88a92b6b3a23	ONT_GM12878_R2	hg38_SIRV	chr20	43709998	43716497	+	5	942	53041	633921	ENSG00000101057.15	ENCODEHT000633921	MYBL2	ENCODEHT000633921	Known	ISM	Suffix	0.15000000596046448	None	None	None	None
84d74dbb-2d4b-437b-bc3d-b1ed8d4af0a5	ONT_GM12878_R1	hg38_SIRV	chr6	73519609	73517518	-	5	1357	19348	622696	ENSG00000156508.17	ENCODEHT000622696	EEF1A1	ENCODEHT000622696	Known	ISM	Both	0.15000000596046448	None	None	None	None
b3409b63-ab43-41e9-a712-2955fc8e13c5	ONT_GM12878_R2	hg38_SIRV	chr20	43710004	43716423	+	5	862	53041	633921	ENSG00000101057.15	ENCODEHT000633921	MYBL2	ENCODEHT000633921	Known	ISM	Suffix	0.15000000596046448	None	None	None	None
d952474c-4055-4fee-a813-30e7765c7ca0	ONT_GM12878_R1	hg38_SIRV	chr12	53207269	53191337	-	16	2810	35021	122270	ENSG00000139626.15	ENST00000267082.9	ITGB7	ITGB7-201	Known	Known	None	0.30000001192092896	None	None	None	None
ea595b5e-e708-4b8d-ab3d-14ae7daee87b	ONT_GM12878_R1	hg38_SIRV	chr6	73521022	73517518	-	8	1725	19348	68739	ENSG00000156508.17	ENST00000309268.10	EEF1A1	EEF1A1-201	Known	Known	None	0.15000000596046448	None	None	None	None
a896ae62-2099-4c84-aac3-02d055c84294	ONT_GM12878_R2	hg38_SIRV	chr20	43710004	43716507	+	5	946	53041	633921	ENSG00000101057.15	ENCODEHT000633921	MYBL2	ENCODEHT000633921	Known	ISM	Suffix	0.05000000074505806	None	None	None	None
268330dc-5358-426f-8375-ddf070bc6bf0	ONT_GM12878_R1	hg38_SIRV	chr12	53207224	53191333	-	15	2650	35021	633737	ENSG00000139626.15	ENCODEHT000633737	ITGB7	ENCODEHT000633737	Known	NIC	None	0.30000001192092896	None	None	None	None
m54284U_191110_105540/57738923/ccs	PB_GM12878_R1	hg38_SIRV	chr1	183590439	183555563	-	15	2249	4066	14548	ENSG00000116701.14	ENST00000367535.7	NCF2	NCF2-201	Known	Known	None	0.25	None	None	None	None
bf643aa4-30b1-46e2-b175-800496127c7e	ONT_GM12878_R2	hg38_SIRV	chr20	43710004	43716502	+	5	941	53041	633921	ENSG00000101057.15	ENCODEHT000633921	MYBL2	ENCODEHT000633921	Known	ISM	Suffix	0.0	None	None	None	None
050bc805-3040-424a-8a5e-985560edb913	ONT_GM12878_R1	hg38_SIRV	chr6	73519979	73517518	-	7	1634	19348	68735	ENSG00000156508.17	ENST00000316292.13	EEF1A1	EEF1A1-202	Known	Known	None	0.15000000596046448	None	None	None	None
4f61a464-675e-460c-9cae-804179d22736	ONT_GM12878_R1	hg38_SIRV	chr12	53195733	53191338	-	9	1625	35021	633582	ENSG00000139626.15	ENCODEHT000633582	ITGB7	ENCODEHT000633582	Known	ISM	Suffix	0.30000001192092896	None	None	None	None
458b7601-76ba-4f01-9fae-65a8fc206529	ONT_GM12878_R2	hg38_SIRV	chr20	43710004	43716499	+	5	938	53041	633921	ENSG00000101057.15	ENCODEHT000633921	MYBL2	ENCODEHT000633921	Known	ISM	Suffix	0.05000000074505806	None	None	None	None
90afc0ae-1728-4cf0-a128-de3ac3180a6d	ONT_GM12878_R1	hg38_SIRV	chr20	43710012	43716499	+	5	930	53041	633921	ENSG00000101057.15	ENCODEHT000633921	MYBL2	ENCODEHT000633921	Known	ISM	Suffix	0.05000000074505806	None	None	None	None
3ce0bc1a-288f-4bd7-a820-7b7f19703313	ONT_GM12878_R1	hg38_SIRV	chr12	53207254	53191333	-	15	2668	35021	633737	ENSG00000139626.15	ENCODEHT000633737	ITGB7	ENCODEHT000633737	Known	NIC	None	0.30000001192092896	None	None	None	None
3433c6fe-a753-4552-9ca7-8fc8009067e0	ONT_GM12878_R1	hg38_SIRV	chr6	73521022	73517518	-	8	1719	19348	68739	ENSG00000156508.17	ENST00000309268.10	EEF1A1	EEF1A1-201	Known	Known	None	0.15000000596046448	None	None	None	None
m54284U_191110_105540/58066413/ccs	PB_GM12878_R1	hg38_SIRV	chr1	183590450	183555563	-	15	2260	4066	14548	ENSG00000116701.14	ENST00000367535.7	NCF2	NCF2-201	Known	Known	None	0.25	None	None	None	None
2ef7c2b7-468e-43a0-bfd0-53cbf64c6901	ONT_GM12878_R2	hg38_SIRV	chr20	43710012	43716508	+	5	947	53041	633921	ENSG00000101057.15	ENCODEHT000633921	MYBL2	ENCODEHT000633921	Known	ISM	Suffix	0.05000000074505806	None	None	None	None
69cad76e-fa30-4168-aa33-86d6397265e5	ONT_GM12878_R2	hg38_SIRV	chr20	43710017	43716510	+	5	936	53041	633921	ENSG00000101057.15	ENCODEHT000633921	MYBL2	ENCODEHT000633921	Known	ISM	Suffix	0.05000000074505806	None	None	None	None
85e7366d-93ef-4048-bf13-fcec14524449	ONT_GM12878_R1	hg38_SIRV	chr12	53192915	53191338	-	4	862	35021	633585	ENSG00000139626.15	ENCODEHT000633585	ITGB7	ENCODEHT000633585	Known	ISM	Suffix	0.30000001192092896	None	None	None	None
a910334d-d7ec-44c6-a040-616f0486a5b4	ONT_GM12878_R1	hg38_SIRV	chr6	73521020	73517518	-	8	1732	19348	68739	ENSG00000156508.17	ENST00000309268.10	EEF1A1	EEF1A1-201	Known	Known	None	0.15000000596046448	None	None	None	None
229c95af-9ad5-433d-8f8c-0fbdc256e56d	ONT_GM12878_R2	hg38_SIRV	chr20	43710022	43716476	+	5	940	53041	633925	ENSG00000101057.15	ENCODEHT000633925	MYBL2	ENCODEHT000633925	Known	ISM	Suffix	0.05000000074505806	None	None	None	None
d4f79ff1-50c8-42f5-91d4-d9cbdb79b9ad	ONT_GM12878_R1	hg38_SIRV	chr12	53207229	53191337	-	15	2649	35021	633597	ENSG00000139626.15	ENCODEHT000633597	ITGB7	ENCODEHT000633597	Known	NIC	None	0.30000001192092896	None	None	None	None
119a136b-b4ab-438d-a787-d54bb2ad5000	ONT_GM12878_R1	hg38_SIRV	chr6	73519543	73517518	-	5	1291	19348	622696	ENSG00000156508.17	ENCODEHT000622696	EEF1A1	ENCODEHT000622696	Known	ISM	Both	0.15000000596046448	None	None	None	None
m54284U_191110_105540/58197253/ccs	PB_GM12878_R1	hg38_SIRV	chr1	183566997	183555563	-	7	1280	4066	633678	ENSG00000116701.14	ENCODEHT000633678	NCF2	ENCODEHT000633678	Known	ISM	Suffix	0.25	None	None	None	None
0260c6b9-368a-4a33-82bf-163629fbdac8	ONT_GM12878_R2	hg38_SIRV	chr20	43710023	43716510	+	5	930	53041	633921	ENSG00000101057.15	ENCODEHT000633921	MYBL2	ENCODEHT000633921	Known	ISM	Suffix	0.05000000074505806	None	None	None	None
f91f6381-fd2a-492c-80aa-1cae5c25b529	ONT_GM12878_R1	hg38_SIRV	chr12	53207269	53191337	-	16	2810	35021	122270	ENSG00000139626.15	ENST00000267082.9	ITGB7	ITGB7-201	Known	Known	None	0.30000001192092896	None	None	None	None
88628120-880e-45d7-ae2b-9a7bbdd40a32	ONT_GM12878_R2	hg38_SIRV	chr20	43710035	43716513	+	5	921	53041	633921	ENSG00000101057.15	ENCODEHT000633921	MYBL2	ENCODEHT000633921	Known	ISM	Suffix	0.05000000074505806	None	None	None	None
f41059b0-b9d4-4f9a-867b-a85c7644b714	ONT_GM12878_R1	hg38_SIRV	chr6	73518611	73517518	-	3	909	19348	622697	ENSG00000156508.17	ENCODEHT000622697	EEF1A1	ENCODEHT000622697	Known	ISM	Suffix	0.15000000596046448	None	None	None	None
2232eec3-85c1-4064-be56-022e57daeba3	ONT_GM12878_R1	hg38_SIRV	chr12	53194283	53191339	-	6	1199	35021	633578	ENSG00000139626.15	ENCODEHT000633578	ITGB7	ENCODEHT000633578	Known	ISM	Suffix	0.30000001192092896	None	None	None	None
96406123-9cd3-45fb-8df5-de6c62a2dc85	ONT_GM12878_R2	hg38_SIRV	chr20	43710036	43716482	+	5	930	53041	633926	ENSG00000101057.15	ENCODEHT000633926	MYBL2	ENCODEHT000633926	Known	ISM	Suffix	0.05000000074505806	None	None	None	None
m54284U_191110_105540/58788321/ccs	PB_GM12878_R1	hg38_SIRV	chr1	183590492	183555563	-	15	2302	4066	14548	ENSG00000116701.14	ENST00000367535.7	NCF2	NCF2-201	Known	Known	None	0.25	None	None	None	None
145c33a5-5d20-49bd-8d0f-d4e580ed1e50	ONT_GM12878_R2	hg38_SIRV	chr12	53197129	53191336	-	11	2043	35021	633600	ENSG00000139626.15	ENCODEHT000633600	ITGB7	ENCODEHT000633600	Known	ISM	Suffix	0.30000001192092896	None	None	None	None
1b8b8c6c-778c-4765-8296-e8410be30110	ONT_GM12878_R2	hg38_SIRV	chr20	43710038	43716497	+	5	902	53041	633921	ENSG00000101057.15	ENCODEHT000633921	MYBL2	ENCODEHT000633921	Known	ISM	Suffix	0.15000000596046448	None	None	None	None
1d77414f-b5d1-4a99-9a2b-d8a4b607f459	ONT_GM12878_R1	hg38_SIRV	chr6	73521020	73517518	-	8	1732	19348	68739	ENSG00000156508.17	ENST00000309268.10	EEF1A1	EEF1A1-201	Known	Known	None	0.15000000596046448	None	None	None	None
2557fbed-62ad-4533-bfb7-306d31ab3582	ONT_GM12878_R2	hg38_SIRV	chr20	43710044	43716514	+	5	913	53041	633921	ENSG00000101057.15	ENCODEHT000633921	MYBL2	ENCODEHT000633921	Known	ISM	Suffix	0.05000000074505806	None	None	None	None
aaeda330-7f07-4c85-a6bb-8b8133152d77	ONT_GM12878_R2	hg38_SIRV	chr12	53197699	53191336	-	12	2124	35021	633607	ENSG00000139626.15	ENCODEHT000633607	ITGB7	ENCODEHT000633607	Known	ISM	Suffix	0.30000001192092896	None	None	None	None
6c420941-b8d7-450f-b53a-f6481855dac6	ONT_GM12878_R1	hg38_SIRV	chr6	73521022	73517518	-	8	1734	19348	68739	ENSG00000156508.17	ENST00000309268.10	EEF1A1	EEF1A1-201	Known	Known	None	0.15000000596046448	None	None	None	None
7e24fa29-822a-49f1-80e9-c72302f08c9a	ONT_GM12878_R2	hg38_SIRV	chr20	43710045	43716511	+	5	909	53041	633921	ENSG00000101057.15	ENCODEHT000633921	MYBL2	ENCODEHT000633921	Known	ISM	Suffix	0.05000000074505806	None	None	None	None
m54284U_191110_105540/58984548/ccs	PB_GM12878_R1	hg38_SIRV	chr1	183590906	183555563	-	16	2353	4066	633680	ENSG00000116701.14	ENCODEHT000633680	NCF2	ENCODEHT000633680	Known	NNC	None	0.25	None	None	None	None
c3fc0bbf-b313-4024-8bda-698d7c905fb4	ONT_GM12878_R2	hg38_SIRV	chr12	53207238	53191337	-	16	2712	35021	122272	ENSG00000139626.15	ENST00000422257.7	ITGB7	ITGB7-202	Known	Known	None	0.30000001192092896	None	None	None	None
m54284U_191111_172039/97059676/ccs	PB_GM12878_R2	hg38_SIRV	chr20	43710283	43716632	+	4	2096	53041	633920	ENSG00000101057.15	ENCODEHT000633920	MYBL2	ENCODEHT000633920	Known	ISM	Suffix	0.05000000074505806	None	None	None	None
4b21dcba-aef0-4690-8e4c-3aea4119fdbb	ONT_GM12878_R1	hg38_SIRV	chr6	73519506	73517522	-	6	1528	19348	622701	ENSG00000156508.17	ENCODEHT000622701	EEF1A1	ENCODEHT000622701	Known	ISM	Both	0.15000000596046448	None	None	None	None
3906be56-bef6-47dc-8603-b84d4d8e400c	ONT_GM12878_R2	hg38_SIRV	chr12	53194321	53191339	-	6	1231	35021	633578	ENSG00000139626.15	ENCODEHT000633578	ITGB7	ENCODEHT000633578	Known	ISM	Suffix	0.30000001192092896	None	None	None	None
4b3906c5-2812-46d7-b773-51bf93ce1364	ONT_GM12878_R2	hg38_SIRV	chr20	43710369	43716615	+	4	1993	53041	633920	ENSG00000101057.15	ENCODEHT000633920	MYBL2	ENCODEHT000633920	Known	ISM	Suffix	0.25	None	None	None	None
b6dd578b-34df-4148-b454-10e6480a78fa	ONT_GM12878_R2	hg38_SIRV	chr20	43710521	43710799	+	1	279	53041	633927	ENSG00000101057.15	ENCODEHT000633927	MYBL2	ENCODEHT000633927	Known	Genomic	None	0.25	None	None	None	None
41260bbd-ab41-4fd4-aaef-41ae0deee332	ONT_GM12878_R2	hg38_SIRV	chr12	53201305	53191335	-	15	2741	35021	633630	ENSG00000139626.15	ENCODEHT000633630	ITGB7	ENCODEHT000633630	Known	ISM	Suffix	0.30000001192092896	None	None	None	None
48281d7f-b19c-41b0-bf38-00577ced3ed0	ONT_GM12878_R1	hg38_SIRV	chr6	73520057	73517518	-	7	1712	19348	68735	ENSG00000156508.17	ENST00000316292.13	EEF1A1	EEF1A1-202	Known	Known	None	0.15000000596046448	None	None	None	None
m54284U_191110_105540/59180339/ccs	PB_GM12878_R1	hg38_SIRV	chr1	183563474	183555563	-	4	1002	4066	633928	ENSG00000116701.14	ENCODEHT000633928	NCF2	ENCODEHT000633928	Known	ISM	Suffix	0.25	None	None	None	None
5fbc3824-8d32-4289-9f22-b369c24f1ebb	ONT_GM12878_R2	hg38_SIRV	chr20	43710546	43716463	+	5	1148	53041	633929	ENSG00000101057.15	ENCODEHT000633929	MYBL2	ENCODEHT000633929	Known	ISM	Suffix	0.25	None	None	None	None
a0cd004f-9be7-4fe5-ae60-b7cc0db7d908	ONT_GM12878_R2	hg38_SIRV	chr12	53193301	53191339	-	5	911	35021	633577	ENSG00000139626.15	ENCODEHT000633577	ITGB7	ENCODEHT000633577	Known	ISM	Suffix	0.30000001192092896	None	None	None	None
4af0fe28-7e2e-4853-94d8-d93d477d8632	ONT_GM12878_R1	hg38_SIRV	chr6	73519386	73517518	-	5	1127	19348	622696	ENSG00000156508.17	ENCODEHT000622696	EEF1A1	ENCODEHT000622696	Known	ISM	Both	0.15000000596046448	None	None	None	None
m54284U_191110_105540/44566343/ccs	PB_GM12878_R1	hg38_SIRV	chr20	43710285	43716512	+	5	1004	53041	633929	ENSG00000101057.15	ENCODEHT000633929	MYBL2	ENCODEHT000633929	Known	ISM	Suffix	0.05000000074505806	None	None	None	None
aafdc11b-9956-4ed8-aa41-d3a2768df5b3	ONT_GM12878_R2	hg38_SIRV	chr12	53192733	53191337	-	4	702	35021	633930	ENSG00000139626.15	ENCODEHT000633930	ITGB7	ENCODEHT000633930	Known	ISM	Suffix	0.30000001192092896	None	None	None	None
5f6e382d-b729-4186-af63-d18fecad0cb1	ONT_GM12878_R2	hg38_SIRV	chr20	43710888	43716631	+	4	1490	53041	633920	ENSG00000101057.15	ENCODEHT000633920	MYBL2	ENCODEHT000633920	Known	ISM	Suffix	0.05000000074505806	None	None	None	None
ca568cae-eb8a-4c34-9ca9-bb00a4bb32ba	ONT_GM12878_R1	hg38_SIRV	chr6	73521020	73517518	-	8	1726	19348	68739	ENSG00000156508.17	ENST00000309268.10	EEF1A1	EEF1A1-201	Known	Known	None	0.15000000596046448	None	None	None	None
m54284U_191110_105540/59507107/ccs	PB_GM12878_R1	hg38_SIRV	chr1	183590600	183555563	-	15	2410	4066	14548	ENSG00000116701.14	ENST00000367535.7	NCF2	NCF2-201	Known	Known	None	0.25	None	None	None	None
m54284U_191111_172039/154796790/ccs	PB_GM12878_R2	hg38_SIRV	chr20	43710958	43716642	+	4	1431	53041	633920	ENSG00000101057.15	ENCODEHT000633920	MYBL2	ENCODEHT000633920	Known	ISM	Suffix	0.10000000149011612	None	None	None	None
218adc8a-d2b1-4d47-a2e8-891267c187b3	ONT_GM12878_R2	hg38_SIRV	chr12	53193440	53191339	-	5	1069	35021	633577	ENSG00000139626.15	ENCODEHT000633577	ITGB7	ENCODEHT000633577	Known	ISM	Suffix	0.30000001192092896	None	None	None	None
m54284U_191111_172039/46663207/ccs	PB_GM12878_R2	hg38_SIRV	chr20	43710962	43716633	+	4	1418	53041	633920	ENSG00000101057.15	ENCODEHT000633920	MYBL2	ENCODEHT000633920	Known	ISM	Suffix	0.05000000074505806	None	None	None	None
033ba308-63ee-4a6c-ba5c-2a8750b18c2e	ONT_GM12878_R1	hg38_SIRV	chr6	73519401	73517518	-	5	1169	19348	622696	ENSG00000156508.17	ENCODEHT000622696	EEF1A1	ENCODEHT000622696	Known	ISM	Both	0.15000000596046448	None	None	None	None
m54284U_191110_105540/38799103/ccs	PB_GM12878_R1	hg38_SIRV	chr20	43710987	43716633	+	4	1393	53041	633920	ENSG00000101057.15	ENCODEHT000633920	MYBL2	ENCODEHT000633920	Known	ISM	Suffix	0.05000000074505806	None	None	None	None
b3eb2b7e-d3a5-4088-8ef2-6a9241082363	ONT_GM12878_R2	hg38_SIRV	chr12	53194281	53191337	-	7	1362	35021	633586	ENSG00000139626.15	ENCODEHT000633586	ITGB7	ENCODEHT000633586	Known	ISM	Suffix	0.30000001192092896	None	None	None	None
m54284U_191110_105540/59836585/ccs	PB_GM12878_R1	hg38_SIRV	chr1	183590473	183555563	-	15	2283	4066	14548	ENSG00000116701.14	ENST00000367535.7	NCF2	NCF2-201	Known	Known	None	0.25	None	None	None	None
836891a8-83a5-471c-a215-b8cdeb95fd16	ONT_GM12878_R1	hg38_SIRV	chr6	73521016	73517518	-	8	1713	19348	68739	ENSG00000156508.17	ENST00000309268.10	EEF1A1	EEF1A1-201	Known	Known	None	0.15000000596046448	None	None	None	None
m54284U_191110_105540/43386153/ccs	PB_GM12878_R1	hg38_SIRV	chr20	43710990	43716633	+	4	1390	53041	633920	ENSG00000101057.15	ENCODEHT000633920	MYBL2	ENCODEHT000633920	Known	ISM	Suffix	0.05000000074505806	None	None	None	None
m54284U_191110_105540/10814967/ccs	PB_GM12878_R1	hg38_SIRV	chr20	43710991	43716482	+	6	793	53041	633931	ENSG00000101057.15	ENCODEHT000633931	MYBL2	ENCODEHT000633931	Known	NNC	None	0.05000000074505806	None	None	None	None
24b7b510-7aa8-4523-9c2d-86133348741f	ONT_GM12878_R2	hg38_SIRV	chr12	53192054	53191339	-	2	391	35021	633580	ENSG00000139626.15	ENCODEHT000633580	ITGB7	ENCODEHT000633580	Known	ISM	Suffix	0.30000001192092896	None	None	None	None
m54284U_191110_105540/45548194/ccs	PB_GM12878_R1	hg38_SIRV	chr20	43710991	43716632	+	4	1388	53041	633920	ENSG00000101057.15	ENCODEHT000633920	MYBL2	ENCODEHT000633920	Known	ISM	Suffix	0.05000000074505806	None	None	None	None
17c1a17c-2f69-41d4-8a47-3e752dd383bd	ONT_GM12878_R1	hg38_SIRV	chr6	73521008	73517518	-	8	1717	19348	622699	ENSG00000156508.17	ENCODEHT000622699	EEF1A1	ENCODEHT000622699	Known	NNC	None	0.15000000596046448	None	None	None	None
79ac4670-47f3-4b9f-8ae2-472de218585e	ONT_GM12878_R1	hg38_SIRV	chr12	53207270	53191338	-	16	2798	35021	122270	ENSG00000139626.15	ENST00000267082.9	ITGB7	ITGB7-201	Known	Known	None	0.3499999940395355	None	None	None	None
m54284U_191110_105540/59900650/ccs	PB_GM12878_R1	hg38_SIRV	chr1	183590395	183555563	-	15	2205	4066	14548	ENSG00000116701.14	ENST00000367535.7	NCF2	NCF2-201	Known	Known	None	0.25	None	None	None	None
m54284U_191110_105540/61735571/ccs	PB_GM12878_R1	hg38_SIRV	chr20	43710991	43716632	+	4	1388	53041	633920	ENSG00000101057.15	ENCODEHT000633920	MYBL2	ENCODEHT000633920	Known	ISM	Suffix	0.05000000074505806	None	None	None	None
m54284U_191110_105540/91293904/ccs	PB_GM12878_R1	hg38_SIRV	chr20	43710991	43716633	+	4	1389	53041	633920	ENSG00000101057.15	ENCODEHT000633920	MYBL2	ENCODEHT000633920	Known	ISM	Suffix	0.05000000074505806	None	None	None	None
59b64508-8703-4088-a628-121aad263c62	ONT_GM12878_R1	hg38_SIRV	chr6	73518450	73517518	-	3	748	19348	622697	ENSG00000156508.17	ENCODEHT000622697	EEF1A1	ENCODEHT000622697	Known	ISM	Suffix	0.15000000596046448	None	None	None	None
4da72c7f-4772-4d8e-84de-f2cf63bad47a	ONT_GM12878_R1	hg38_SIRV	chr12	53192811	53191338	-	4	766	35021	633671	ENSG00000139626.15	ENCODEHT000633671	ITGB7	ENCODEHT000633671	Known	ISM	Suffix	0.3499999940395355	None	None	None	None
m54284U_191110_105540/137694044/ccs	PB_GM12878_R1	hg38_SIRV	chr20	43710991	43716637	+	4	1393	53041	633920	ENSG00000101057.15	ENCODEHT000633920	MYBL2	ENCODEHT000633920	Known	ISM	Suffix	0.05000000074505806	None	None	None	None
85e678e6-a864-4ed5-a92d-4c34e4781985	ONT_GM12878_R1	hg38_SIRV	chr6	73521011	73517518	-	8	1717	19348	68739	ENSG00000156508.17	ENST00000309268.10	EEF1A1	EEF1A1-201	Known	Known	None	0.15000000596046448	None	None	None	None
e5d1ec31-0b1b-4bc8-80ef-7c6848e10ee9	ONT_GM12878_R1	hg38_SIRV	chr12	53207253	53191338	-	15	2690	35021	633597	ENSG00000139626.15	ENCODEHT000633597	ITGB7	ENCODEHT000633597	Known	NIC	None	0.3499999940395355	None	None	None	None
m54284U_191110_105540/60228632/ccs	PB_GM12878_R1	hg38_SIRV	chr1	183590621	183555563	-	15	2431	4066	14548	ENSG00000116701.14	ENST00000367535.7	NCF2	NCF2-201	Known	Known	None	0.25	None	None	None	None
m54284U_191110_105540/149620325/ccs	PB_GM12878_R1	hg38_SIRV	chr20	43710991	43716634	+	4	1390	53041	633920	ENSG00000101057.15	ENCODEHT000633920	MYBL2	ENCODEHT000633920	Known	ISM	Suffix	0.05000000074505806	None	None	None	None
m54284U_191111_172039/1575764/ccs	PB_GM12878_R2	hg38_SIRV	chr20	43710991	43716632	+	4	1388	53041	633920	ENSG00000101057.15	ENCODEHT000633920	MYBL2	ENCODEHT000633920	Known	ISM	Suffix	0.05000000074505806	None	None	None	None
8ea5ef89-e859-41ab-8367-b56e7865e55e	ONT_GM12878_R2	hg38_SIRV	chr12	53194252	53191340	-	7	1389	35021	633647	ENSG00000139626.15	ENCODEHT000633647	ITGB7	ENCODEHT000633647	Known	ISM	Suffix	0.3499999940395355	None	None	None	None
bd435854-3513-4d67-9d08-965535d738d9	ONT_GM12878_R1	hg38_SIRV	chr6	73521023	73517518	-	8	1735	19348	68739	ENSG00000156508.17	ENST00000309268.10	EEF1A1	EEF1A1-201	Known	Known	None	0.15000000596046448	None	None	None	None
m54284U_191111_172039/41288816/ccs	PB_GM12878_R2	hg38_SIRV	chr20	43710991	43716633	+	4	1389	53041	633920	ENSG00000101057.15	ENCODEHT000633920	MYBL2	ENCODEHT000633920	Known	ISM	Suffix	0.05000000074505806	None	None	None	None
c803dd0b-5c9c-48cc-98f8-a45b25611c41	ONT_GM12878_R1	hg38_SIRV	chr12	53207270	53191339	-	16	2815	35021	122270	ENSG00000139626.15	ENST00000267082.9	ITGB7	ITGB7-201	Known	Known	None	0.3499999940395355	None	None	None	None
m54284U_191110_105540/60426216/ccs	PB_GM12878_R1	hg38_SIRV	chr1	183590430	183555564	-	14	2122	4066	633720	ENSG00000116701.14	ENCODEHT000633720	NCF2	ENCODEHT000633720	Known	NIC	None	0.25	None	None	None	None
m54284U_191110_105540/69666830/ccs	PB_GM12878_R1	hg38_SIRV	chr20	43710994	43716633	+	4	1386	53041	633920	ENSG00000101057.15	ENCODEHT000633920	MYBL2	ENCODEHT000633920	Known	ISM	Suffix	0.05000000074505806	None	None	None	None
f9dec04c-d584-4cec-9c69-5d45a5ff692e	ONT_GM12878_R1	hg38_SIRV	chr6	73521020	73517518	-	8	1732	19348	68739	ENSG00000156508.17	ENST00000309268.10	EEF1A1	EEF1A1-201	Known	Known	None	0.15000000596046448	None	None	None	None
bedbc22e-1db6-4070-b0d5-8f87dadb60f9	ONT_GM12878_R1	hg38_SIRV	chr12	53193444	53191341	-	5	1071	35021	633577	ENSG00000139626.15	ENCODEHT000633577	ITGB7	ENCODEHT000633577	Known	ISM	Suffix	0.3499999940395355	None	None	None	None
m54284U_191110_105540/150669974/ccs	PB_GM12878_R1	hg38_SIRV	chr20	43710999	43716630	+	4	1378	53041	633920	ENSG00000101057.15	ENCODEHT000633920	MYBL2	ENCODEHT000633920	Known	ISM	Suffix	0.05000000074505806	None	None	None	None
7f0baf69-5c42-4407-937d-83d9bd14a43e	ONT_GM12878_R1	hg38_SIRV	chr12	53207269	53191339	-	16	2781	35021	633932	ENSG00000139626.15	ENCODEHT000633932	ITGB7	ENCODEHT000633932	Known	NNC	None	0.3499999940395355	None	None	None	None
5998ec4d-f5ba-4d48-94ce-683043dd0e49	ONT_GM12878_R1	hg38_SIRV	chr6	73521016	73517518	-	8	1720	19348	68739	ENSG00000156508.17	ENST00000309268.10	EEF1A1	EEF1A1-201	Known	Known	None	0.15000000596046448	None	None	None	None
68a73931-e88c-4fef-ad58-8191d7d7c763	ONT_GM12878_R2	hg38_SIRV	chr20	43711002	43716624	+	4	1369	53041	633920	ENSG00000101057.15	ENCODEHT000633920	MYBL2	ENCODEHT000633920	Known	ISM	Suffix	0.0	None	None	None	None
m54284U_191110_105540/60555396/ccs	PB_GM12878_R1	hg38_SIRV	chr1	183590815	183555563	-	16	2262	4066	633680	ENSG00000116701.14	ENCODEHT000633680	NCF2	ENCODEHT000633680	Known	NNC	None	0.25	None	None	None	None
015c7628-fd18-4235-8436-e1a5f8539f7a	ONT_GM12878_R1	hg38_SIRV	chr12	53194299	53191339	-	7	1386	35021	633586	ENSG00000139626.15	ENCODEHT000633586	ITGB7	ENCODEHT000633586	Known	ISM	Suffix	0.3499999940395355	None	None	None	None
3546e4fe-792a-45ba-b82a-7cad10a56386	ONT_GM12878_R2	hg38_SIRV	chr20	43711003	43716537	+	4	1287	53041	633920	ENSG00000101057.15	ENCODEHT000633920	MYBL2	ENCODEHT000633920	Known	ISM	Suffix	0.20000000298023224	None	None	None	None
b545c8ae-6f9d-4c64-879a-9ec1789a223c	ONT_GM12878_R1	hg38_SIRV	chr6	73518838	73517518	-	4	1050	19348	622700	ENSG00000156508.17	ENCODEHT000622700	EEF1A1	ENCODEHT000622700	Known	ISM	Both	0.15000000596046448	None	None	None	None
c5ebd827-f192-4a7a-853b-a520d4b31b39	ONT_GM12878_R2	hg38_SIRV	chr20	43711004	43716622	+	4	1365	53041	633920	ENSG00000101057.15	ENCODEHT000633920	MYBL2	ENCODEHT000633920	Known	ISM	Suffix	0.0	None	None	None	None
a5d9deed-d5d4-4c45-a79f-9a6330d2c847	ONT_GM12878_R1	hg38_SIRV	chr12	53207240	53191339	-	16	2735	35021	633933	ENSG00000139626.15	ENCODEHT000633933	ITGB7	ENCODEHT000633933	Known	NIC	None	0.3499999940395355	None	None	None	None
f797ca5c-f61f-4231-bfdd-6cd95a8f9ed1	ONT_GM12878_R1	hg38_SIRV	chr6	73521019	73517518	-	8	1738	19348	622699	ENSG00000156508.17	ENCODEHT000622699	EEF1A1	ENCODEHT000622699	Known	NNC	None	0.15000000596046448	None	None	None	None
d6d33871-7f1b-410e-8608-2687a2da8d7d	ONT_GM12878_R1	hg38_SIRV	chr20	43711005	43716629	+	4	1371	53041	633920	ENSG00000101057.15	ENCODEHT000633920	MYBL2	ENCODEHT000633920	Known	ISM	Suffix	0.05000000074505806	None	None	None	None
db4ac269-229d-4c72-97c3-65f4ca3bddfb	ONT_GM12878_R1	hg38_SIRV	chr12	53207238	53191339	-	16	2777	35021	122270	ENSG00000139626.15	ENST00000267082.9	ITGB7	ITGB7-201	Known	Known	None	0.3499999940395355	None	None	None	None
m54284U_191110_105540/60687346/ccs	PB_GM12878_R1	hg38_SIRV	chr1	183590497	183555563	-	15	2307	4066	14548	ENSG00000116701.14	ENST00000367535.7	NCF2	NCF2-201	Known	Known	None	0.25	None	None	None	None
67a554b5-ab5d-4bde-bb2f-ae9b05fe6ce4	ONT_GM12878_R2	hg38_SIRV	chr20	43711009	43716630	+	4	1368	53041	633920	ENSG00000101057.15	ENCODEHT000633920	MYBL2	ENCODEHT000633920	Known	ISM	Suffix	0.05000000074505806	None	None	None	None
42ff95c5-8523-44ef-96e1-8dcd63173173	ONT_GM12878_R1	hg38_SIRV	chr12	53207234	53191339	-	16	2727	35021	122272	ENSG00000139626.15	ENST00000422257.7	ITGB7	ITGB7-202	Known	Known	None	0.3499999940395355	None	None	None	None
871485fc-9411-4f56-be7e-02bdb5cfccde	ONT_GM12878_R1	hg38_SIRV	chr6	73519611	73517518	-	5	1359	19348	622696	ENSG00000156508.17	ENCODEHT000622696	EEF1A1	ENCODEHT000622696	Known	ISM	Both	0.15000000596046448	None	None	None	None
m54284U_191110_105540/155519305/ccs	PB_GM12878_R1	hg38_SIRV	chr20	43711013	43716634	+	4	1368	53041	633920	ENSG00000101057.15	ENCODEHT000633920	MYBL2	ENCODEHT000633920	Known	ISM	Suffix	0.05000000074505806	None	None	None	None
e8f1768e-1b6d-40fd-99d5-437ec53c68dc	ONT_GM12878_R1	hg38_SIRV	chr12	53207238	53191339	-	16	2777	35021	122270	ENSG00000139626.15	ENST00000267082.9	ITGB7	ITGB7-201	Known	Known	None	0.3499999940395355	None	None	None	None
m54284U_191111_172039/123799223/ccs	PB_GM12878_R2	hg38_SIRV	chr20	43711017	43716634	+	4	1364	53041	633920	ENSG00000101057.15	ENCODEHT000633920	MYBL2	ENCODEHT000633920	Known	ISM	Suffix	0.05000000074505806	None	None	None	None
m54284U_191110_105540/60818243/ccs	PB_GM12878_R1	hg38_SIRV	chr1	183590535	183555563	-	15	2345	4066	14548	ENSG00000116701.14	ENST00000367535.7	NCF2	NCF2-201	Known	Known	None	0.25	None	None	None	None
m54284U_191110_105540/60948692/ccs	PB_GM12878_R1	hg38_SIRV	chr1	183590725	183555563	-	16	2224	4066	633934	ENSG00000116701.14	ENCODEHT000633934	NCF2	ENCODEHT000633934	Known	NNC	None	0.25	None	None	None	None
2e3f8c04-d273-436f-89d9-6ce847f78165	ONT_GM12878_R1	hg38_SIRV	chr6	73521016	73517518	-	8	1728	19348	68739	ENSG00000156508.17	ENST00000309268.10	EEF1A1	EEF1A1-201	Known	Known	None	0.15000000596046448	None	None	None	None
m54284U_191110_105540/108923627/ccs	PB_GM12878_R1	hg38_SIRV	chr20	43711019	43716631	+	4	1359	53041	633920	ENSG00000101057.15	ENCODEHT000633920	MYBL2	ENCODEHT000633920	Known	ISM	Suffix	0.05000000074505806	None	None	None	None
b42988bf-fa68-4b13-ae78-c785afddfe8a	ONT_GM12878_R1	hg38_SIRV	chr6	73517981	73517529	-	1	408	19348	622695	ENSG00000156508.17	ENCODEHT000622695	EEF1A1	ENCODEHT000622695	Known	ISM	None	0.15000000596046448	None	None	None	None
6e8bc37e-525d-4d9d-be4e-607288bfd2b0	ONT_GM12878_R1	hg38_SIRV	chr12	53192613	53191341	-	3	609	35021	633634	ENSG00000139626.15	ENCODEHT000633634	ITGB7	ENCODEHT000633634	Known	ISM	Suffix	0.3499999940395355	None	None	None	None
m54284U_191110_105540/60951145/ccs	PB_GM12878_R1	hg38_SIRV	chr1	183555963	183555562	-	1	341	4066	633683	ENSG00000116701.14	ENCODEHT000633683	NCF2	ENCODEHT000633683	Known	Genomic	None	0.25	None	None	None	None
m54284U_191110_105540/105646751/ccs	PB_GM12878_R1	hg38_SIRV	chr20	43711025	43716637	+	4	1359	53041	633920	ENSG00000101057.15	ENCODEHT000633920	MYBL2	ENCODEHT000633920	Known	ISM	Suffix	0.05000000074505806	None	None	None	None
m54284U_191110_105540/146014385/ccs	PB_GM12878_R1	hg38_SIRV	chr20	43711025	43716478	+	3	2027	53041	633935	ENSG00000101057.15	ENCODEHT000633935	MYBL2	ENCODEHT000633935	Known	ISM	Both	0.05000000074505806	None	None	None	None
b181dcb0-cb6f-44b8-b72a-45eaec2f4545	ONT_GM12878_R1	hg38_SIRV	chr12	53193428	53191341	-	5	1055	35021	633577	ENSG00000139626.15	ENCODEHT000633577	ITGB7	ENCODEHT000633577	Known	ISM	Suffix	0.3499999940395355	None	None	None	None
678b9dd4-53fa-4286-b780-05a3a5569bdf	ONT_GM12878_R1	hg38_SIRV	chr6	73518394	73517518	-	2	604	19348	622692	ENSG00000156508.17	ENCODEHT000622692	EEF1A1	ENCODEHT000622692	Known	ISM	Both	0.15000000596046448	None	None	None	None
a843b3d3-e494-4c24-8634-891e48a7026c	ONT_GM12878_R2	hg38_SIRV	chr12	53207240	53191339	-	16	2779	35021	122270	ENSG00000139626.15	ENST00000267082.9	ITGB7	ITGB7-201	Known	Known	None	0.3499999940395355	None	None	None	None
m54284U_191110_105540/61672283/ccs	PB_GM12878_R1	hg38_SIRV	chr1	183590571	183555563	-	15	2381	4066	14548	ENSG00000116701.14	ENST00000367535.7	NCF2	NCF2-201	Known	Known	None	0.25	None	None	None	None
m54284U_191111_172039/70519574/ccs	PB_GM12878_R2	hg38_SIRV	chr20	43711025	43716634	+	4	1356	53041	633920	ENSG00000101057.15	ENCODEHT000633920	MYBL2	ENCODEHT000633920	Known	ISM	Suffix	0.05000000074505806	None	None	None	None
27eb5533-59ae-4d2c-b755-504b784512cb	ONT_GM12878_R1	hg38_SIRV	chr6	73520047	73517518	-	7	1694	19348	68735	ENSG00000156508.17	ENST00000316292.13	EEF1A1	EEF1A1-202	Known	Known	None	0.15000000596046448	None	None	None	None
5849f382-d157-474f-b210-76ff62a15d8e	ONT_GM12878_R1	hg38_SIRV	chr20	43711025	43716625	+	4	1355	53041	633920	ENSG00000101057.15	ENCODEHT000633920	MYBL2	ENCODEHT000633920	Known	ISM	Suffix	0.0	None	None	None	None
1c8c9409-6dba-41e9-b775-07b456c81238	ONT_GM12878_R2	hg38_SIRV	chr12	53194214	53191341	-	7	1363	35021	633647	ENSG00000139626.15	ENCODEHT000633647	ITGB7	ENCODEHT000633647	Known	ISM	Suffix	0.3499999940395355	None	None	None	None
b4186346-9d54-4b99-b69a-7bf021914427	ONT_GM12878_R2	hg38_SIRV	chr20	43711031	43716631	+	4	1347	53041	633920	ENSG00000101057.15	ENCODEHT000633920	MYBL2	ENCODEHT000633920	Known	ISM	Suffix	0.05000000074505806	None	None	None	None
b3427a6d-753c-4db5-8a76-dedbbcaea1c3	ONT_GM12878_R1	hg38_SIRV	chr6	73518319	73517518	-	2	536	19348	622692	ENSG00000156508.17	ENCODEHT000622692	EEF1A1	ENCODEHT000622692	Known	ISM	Both	0.15000000596046448	None	None	None	None
91220fc2-f979-4c6c-b316-3be3f831f360	ONT_GM12878_R2	hg38_SIRV	chr12	53193342	53191341	-	5	961	35021	633577	ENSG00000139626.15	ENCODEHT000633577	ITGB7	ENCODEHT000633577	Known	ISM	Suffix	0.3499999940395355	None	None	None	None
m54284U_191110_105540/62784482/ccs	PB_GM12878_R1	hg38_SIRV	chr1	183590513	183555563	-	15	2323	4066	14548	ENSG00000116701.14	ENST00000367535.7	NCF2	NCF2-201	Known	Known	None	0.25	None	None	None	None
d4364338-d901-4654-8269-c2cb5e0f98b6	ONT_GM12878_R2	hg38_SIRV	chr20	43711031	43716627	+	4	1337	53041	633920	ENSG00000101057.15	ENCODEHT000633920	MYBL2	ENCODEHT000633920	Known	ISM	Suffix	0.0	None	None	None	None
1dbab1c2-00a9-4f62-8fe2-e915e0f7b260	ONT_GM12878_R1	hg38_SIRV	chr20	43711033	43716634	+	4	1348	53041	633920	ENSG00000101057.15	ENCODEHT000633920	MYBL2	ENCODEHT000633920	Known	ISM	Suffix	0.05000000074505806	None	None	None	None
81d7dc29-11a2-4e99-a6b6-f5660002ace7	ONT_GM12878_R1	hg38_SIRV	chr6	73521019	73517518	-	8	1731	19348	68739	ENSG00000156508.17	ENST00000309268.10	EEF1A1	EEF1A1-201	Known	Known	None	0.15000000596046448	None	None	None	None
5e201395-2820-44f1-b96d-58fc7c17f421	ONT_GM12878_R2	hg38_SIRV	chr20	43711036	43716472	+	5	1223	53041	633936	ENSG00000101057.15	ENCODEHT000633936	MYBL2	ENCODEHT000633936	Known	NNC	None	0.0	None	None	None	None
7e81c285-7368-4a82-85c4-40580c910233	ONT_GM12878_R2	hg38_SIRV	chr12	53192024	53191341	-	2	365	35021	633580	ENSG00000139626.15	ENCODEHT000633580	ITGB7	ENCODEHT000633580	Known	ISM	Suffix	0.3499999940395355	None	None	None	None
07c73736-3e28-45b6-9b3a-7da3af394ca0	ONT_GM12878_R1	hg38_SIRV	chr6	73517935	73517529	-	1	373	19348	622695	ENSG00000156508.17	ENCODEHT000622695	EEF1A1	ENCODEHT000622695	Known	ISM	None	0.15000000596046448	None	None	None	None
m54284U_191111_172039/31786623/ccs	PB_GM12878_R2	hg38_SIRV	chr20	43711037	43716632	+	4	1342	53041	633920	ENSG00000101057.15	ENCODEHT000633920	MYBL2	ENCODEHT000633920	Known	ISM	Suffix	0.05000000074505806	None	None	None	None
m54284U_191110_105540/63702642/ccs	PB_GM12878_R1	hg38_SIRV	chr1	183590459	183555563	-	15	2269	4066	14548	ENSG00000116701.14	ENST00000367535.7	NCF2	NCF2-201	Known	Known	None	0.25	None	None	None	None
36ad16e8-7550-4bdf-bc1d-2a2e2c07e510	ONT_GM12878_R1	hg38_SIRV	chr12	53196782	53191339	-	10	2380	35021	633603	ENSG00000139626.15	ENCODEHT000633603	ITGB7	ENCODEHT000633603	Known	ISM	Suffix	0.3499999940395355	None	None	None	None
353ebeae-21a0-434a-80a3-905a988d4701	ONT_GM12878_R2	hg38_SIRV	chr20	43711039	43716578	+	4	1286	53041	633920	ENSG00000101057.15	ENCODEHT000633920	MYBL2	ENCODEHT000633920	Known	ISM	Suffix	0.05000000074505806	None	None	None	None
d4eed535-e982-4b08-8fa3-71b31f6a115b	ONT_GM12878_R1	hg38_SIRV	chr6	73519380	73517522	-	6	1413	19348	622701	ENSG00000156508.17	ENCODEHT000622701	EEF1A1	ENCODEHT000622701	Known	ISM	Both	0.15000000596046448	None	None	None	None
c4b470db-d022-4a72-8012-81cb5ca380b1	ONT_GM12878_R1	hg38_SIRV	chr12	53207231	53191340	-	16	2762	35021	122270	ENSG00000139626.15	ENST00000267082.9	ITGB7	ITGB7-201	Known	Known	None	0.3499999940395355	None	None	None	None
32660d35-94fc-4ced-b7e2-6d540696b8a5	ONT_GM12878_R2	hg38_SIRV	chr20	43711040	43716462	+	5	944	53041	633937	ENSG00000101057.15	ENCODEHT000633937	MYBL2	ENCODEHT000633937	Known	ISM	Prefix	0.30000001192092896	None	None	None	None
f239ee6a-d10c-464f-bb18-b1fe9c181bb5	ONT_GM12878_R1	hg38_SIRV	chr6	73521022	73517518	-	8	1734	19348	68739	ENSG00000156508.17	ENST00000309268.10	EEF1A1	EEF1A1-201	Known	Known	None	0.15000000596046448	None	None	None	None
m54284U_191110_105540/65275636/ccs	PB_GM12878_R1	hg38_SIRV	chr1	183590883	183555563	-	16	2213	4066	14547	ENSG00000116701.14	ENST00000367536.5	NCF2	NCF2-202	Known	Known	None	0.25	None	None	None	None
f7f0d01c-2e92-451f-bec2-f1aabaaa4abc	ONT_GM12878_R1	hg38_SIRV	chr12	53194393	53191342	-	6	1306	35021	633578	ENSG00000139626.15	ENCODEHT000633578	ITGB7	ENCODEHT000633578	Known	ISM	Suffix	0.3499999940395355	None	None	None	None
m54284U_191111_172039/70781756/ccs	PB_GM12878_R2	hg38_SIRV	chr20	43711045	43716634	+	4	1336	53041	633920	ENSG00000101057.15	ENCODEHT000633920	MYBL2	ENCODEHT000633920	Known	ISM	Suffix	0.05000000074505806	None	None	None	None
m54284U_191110_105540/106432768/ccs	PB_GM12878_R1	hg38_SIRV	chr20	43711078	43716634	+	4	1303	53041	633920	ENSG00000101057.15	ENCODEHT000633920	MYBL2	ENCODEHT000633920	Known	ISM	Suffix	0.05000000074505806	None	None	None	None
4d03d400-a57d-4fe4-920a-817bc227a8ac	ONT_GM12878_R1	hg38_SIRV	chr12	53207231	53191340	-	15	2648	35021	633597	ENSG00000139626.15	ENCODEHT000633597	ITGB7	ENCODEHT000633597	Known	NIC	None	0.3499999940395355	None	None	None	None
48be5e04-9fc4-4746-b308-184f5bfa0e3e	ONT_GM12878_R1	hg38_SIRV	chr6	73521021	73517518	-	8	1733	19348	68739	ENSG00000156508.17	ENST00000309268.10	EEF1A1	EEF1A1-201	Known	Known	None	0.15000000596046448	None	None	None	None
e089f6cc-90c9-40bf-b2f7-0266b15801e3	ONT_GM12878_R2	hg38_SIRV	chr20	43711161	43716607	+	4	1193	53041	633920	ENSG00000101057.15	ENCODEHT000633920	MYBL2	ENCODEHT000633920	Known	ISM	Suffix	0.4000000059604645	None	None	None	None
060955ab-be52-45bd-9bb4-8ba710148ca6	ONT_GM12878_R1	hg38_SIRV	chr12	53197922	53191343	-	13	2381	35021	633572	ENSG00000139626.15	ENCODEHT000633572	ITGB7	ENCODEHT000633572	Known	ISM	Suffix	0.3499999940395355	None	None	None	None
m54284U_191110_105540/66192992/ccs	PB_GM12878_R1	hg38_SIRV	chr1	183590439	183555563	-	15	2249	4066	14548	ENSG00000116701.14	ENST00000367535.7	NCF2	NCF2-201	Known	Known	None	0.25	None	None	None	None
m54284U_191110_105540/9569353/ccs	PB_GM12878_R1	hg38_SIRV	chr20	43711290	43716636	+	4	1093	53041	633920	ENSG00000101057.15	ENCODEHT000633920	MYBL2	ENCODEHT000633920	Known	ISM	Suffix	0.05000000074505806	None	None	None	None
43a3bf21-4d1c-4a24-b528-ba7081079ede	ONT_GM12878_R1	hg38_SIRV	chr6	73518495	73517518	-	3	793	19348	622697	ENSG00000156508.17	ENCODEHT000622697	EEF1A1	ENCODEHT000622697	Known	ISM	Suffix	0.15000000596046448	None	None	None	None
73fadbf5-6655-4598-a874-fd12a1f9bb11	ONT_GM12878_R1	hg38_SIRV	chr12	53195742	53191341	-	9	1638	35021	633582	ENSG00000139626.15	ENCODEHT000633582	ITGB7	ENCODEHT000633582	Known	ISM	Suffix	0.3499999940395355	None	None	None	None
m54284U_191110_105540/106235822/ccs	PB_GM12878_R1	hg38_SIRV	chr20	43711431	43716632	+	4	948	53041	633920	ENSG00000101057.15	ENCODEHT000633920	MYBL2	ENCODEHT000633920	Known	ISM	Suffix	0.05000000074505806	None	None	None	None
74e6fdca-df65-4e62-92fa-d9bafc9823e8	ONT_GM12878_R1	hg38_SIRV	chr6	73521024	73517518	-	8	1736	19348	68739	ENSG00000156508.17	ENST00000309268.10	EEF1A1	EEF1A1-201	Known	Known	None	0.15000000596046448	None	None	None	None
51dcb703-678d-434d-b984-45074e459f59	ONT_GM12878_R1	hg38_SIRV	chr20	43711487	43716631	+	4	891	53041	633920	ENSG00000101057.15	ENCODEHT000633920	MYBL2	ENCODEHT000633920	Known	ISM	Suffix	0.05000000074505806	None	None	None	None
8b4c5cc8-3046-48ba-9c0c-aedbd7db6b96	ONT_GM12878_R1	hg38_SIRV	chr12	53201305	53191338	-	15	2739	35021	633630	ENSG00000139626.15	ENCODEHT000633630	ITGB7	ENCODEHT000633630	Known	ISM	Suffix	0.3499999940395355	None	None	None	None
m54284U_191110_105540/67241522/ccs	PB_GM12878_R1	hg38_SIRV	chr1	183590891	183555563	-	16	2221	4066	14547	ENSG00000116701.14	ENST00000367536.5	NCF2	NCF2-202	Known	Known	None	0.25	None	None	None	None
3de93432-4af5-4cb9-b040-5bd90d917a58	ONT_GM12878_R2	hg38_SIRV	chr20	43711487	43716624	+	4	884	53041	633920	ENSG00000101057.15	ENCODEHT000633920	MYBL2	ENCODEHT000633920	Known	ISM	Suffix	0.0	None	None	None	None
370cc6b4-f052-4b56-8625-07926fdeffb8	ONT_GM12878_R1	hg38_SIRV	chr12	53207261	53191340	-	16	2799	35021	122270	ENSG00000139626.15	ENST00000267082.9	ITGB7	ITGB7-201	Known	Known	None	0.3499999940395355	None	None	None	None
26405d19-652b-47a3-8ccb-cdb509f10893	ONT_GM12878_R1	hg38_SIRV	chr6	73521022	73517518	-	8	1720	19348	68739	ENSG00000156508.17	ENST00000309268.10	EEF1A1	EEF1A1-201	Known	Known	None	0.15000000596046448	None	None	None	None
266b3ad6-c870-49c4-aea2-fa754b9dd819	ONT_GM12878_R2	hg38_SIRV	chr20	43711487	43716625	+	4	885	53041	633920	ENSG00000101057.15	ENCODEHT000633920	MYBL2	ENCODEHT000633920	Known	ISM	Suffix	0.0	None	None	None	None
8780481c-ca06-458b-b9e5-9972863e66b0	ONT_GM12878_R1	hg38_SIRV	chr12	53207262	53191340	-	16	2753	35021	122272	ENSG00000139626.15	ENST00000422257.7	ITGB7	ITGB7-202	Known	Known	None	0.3499999940395355	None	None	None	None
f81246c2-be9b-47fb-be1e-5a914e928fcb	ONT_GM12878_R2	hg38_SIRV	chr20	43711487	43716614	+	4	868	53041	633920	ENSG00000101057.15	ENCODEHT000633920	MYBL2	ENCODEHT000633920	Known	ISM	Suffix	0.30000001192092896	None	None	None	None
07b2e6a9-9c37-40f4-a9e0-8fac14860ac4	ONT_GM12878_R1	hg38_SIRV	chr6	73521019	73517518	-	8	1731	19348	68739	ENSG00000156508.17	ENST00000309268.10	EEF1A1	EEF1A1-201	Known	Known	None	0.15000000596046448	None	None	None	None
m54284U_191110_105540/67371683/ccs	PB_GM12878_R1	hg38_SIRV	chr1	183590515	183555563	-	15	2325	4066	14548	ENSG00000116701.14	ENST00000367535.7	NCF2	NCF2-201	Known	Known	None	0.25	None	None	None	None
61404867-3716-45fb-b10b-a6dc4d234cf9	ONT_GM12878_R2	hg38_SIRV	chr20	43711487	43716631	+	4	876	53041	633920	ENSG00000101057.15	ENCODEHT000633920	MYBL2	ENCODEHT000633920	Known	ISM	Suffix	0.05000000074505806	None	None	None	None
4af85d60-4c9f-48dc-a1a3-2861a5b36c0f	ONT_GM12878_R1	hg38_SIRV	chr12	53207243	53191340	-	16	2787	35021	122270	ENSG00000139626.15	ENST00000267082.9	ITGB7	ITGB7-201	Known	Known	None	0.3499999940395355	None	None	None	None
e72c86c6-aed8-439d-bd9f-3d72b22fccf4	ONT_GM12878_R1	hg38_SIRV	chr12	53191511	53191511	-	1	223	35021	633569	ENSG00000139626.15	ENCODEHT000633569	ITGB7	ENCODEHT000633569	Known	Genomic	None	0.3499999940395355	None	None	None	None
426d1e28-272b-4a8c-a0c2-64632fee0da4	ONT_GM12878_R1	hg38_SIRV	chr6	73521014	73517518	-	8	1718	19348	622706	ENSG00000156508.17	ENCODEHT000622706	EEF1A1	ENCODEHT000622706	Known	NIC	None	0.15000000596046448	None	None	None	None
553b6c0a-ac3d-4b99-8b1e-588d9b01c4c8	ONT_GM12878_R1	hg38_SIRV	chr20	43711490	43716624	+	4	872	53041	633920	ENSG00000101057.15	ENCODEHT000633920	MYBL2	ENCODEHT000633920	Known	ISM	Suffix	0.0	None	None	None	None
a2e8215e-08ff-4463-a18c-b6a1e6b09216	ONT_GM12878_R1	hg38_SIRV	chr12	53207271	53191340	-	16	2693	35021	633668	ENSG00000139626.15	ENCODEHT000633668	ITGB7	ENCODEHT000633668	Known	NIC	None	0.3499999940395355	None	None	None	None
9a57aad4-ad73-4198-a509-6755a9b7ca4c	ONT_GM12878_R2	hg38_SIRV	chr20	43711496	43716631	+	4	882	53041	633920	ENSG00000101057.15	ENCODEHT000633920	MYBL2	ENCODEHT000633920	Known	ISM	Suffix	0.05000000074505806	None	None	None	None
m54284U_191110_105540/67504805/ccs	PB_GM12878_R1	hg38_SIRV	chr1	183590895	183555563	-	16	2225	4066	14547	ENSG00000116701.14	ENST00000367536.5	NCF2	NCF2-202	Known	Known	None	0.25	None	None	None	None
113db004-3c38-4b30-ad0c-f0900b64d27b	ONT_GM12878_R1	hg38_SIRV	chr6	73521019	73517518	-	8	1724	19348	68739	ENSG00000156508.17	ENST00000309268.10	EEF1A1	EEF1A1-201	Known	Known	None	0.15000000596046448	None	None	None	None
a845dea8-c413-46d4-ab52-e71f2cb85ac9	ONT_GM12878_R1	hg38_SIRV	chr20	43711505	43716630	+	4	872	53041	633920	ENSG00000101057.15	ENCODEHT000633920	MYBL2	ENCODEHT000633920	Known	ISM	Suffix	0.05000000074505806	None	None	None	None
3f53f550-8ceb-463c-a3f9-94d8d2c198f6	ONT_GM12878_R1	hg38_SIRV	chr12	53201306	53191331	-	15	2734	35021	633819	ENSG00000139626.15	ENCODEHT000633819	ITGB7	ENCODEHT000633819	Known	NIC	None	0.3499999940395355	None	None	None	None
850e0eec-1546-4b00-950e-7bc6f5d1876b	ONT_GM12878_R2	hg38_SIRV	chr20	43711505	43716582	+	4	837	53041	633920	ENSG00000101057.15	ENCODEHT000633920	MYBL2	ENCODEHT000633920	Known	ISM	Suffix	0.10000000149011612	None	None	None	None
953ee5bd-f435-4881-91ce-2f979515413c	ONT_GM12878_R1	hg38_SIRV	chr6	73521021	73517518	-	8	1733	19348	68739	ENSG00000156508.17	ENST00000309268.10	EEF1A1	EEF1A1-201	Known	Known	None	0.15000000596046448	None	None	None	None
f3dc5160-e004-4233-a39e-0d7ad468e68c	ONT_GM12878_R1	hg38_SIRV	chr12	53207270	53191340	-	16	2801	35021	122270	ENSG00000139626.15	ENST00000267082.9	ITGB7	ITGB7-201	Known	Known	None	0.3499999940395355	None	None	None	None
m54284U_191110_105540/67701086/ccs	PB_GM12878_R1	hg38_SIRV	chr1	183590919	183555563	-	16	2249	4066	14547	ENSG00000116701.14	ENST00000367536.5	NCF2	NCF2-202	Known	Known	None	0.25	None	None	None	None
m54284U_191110_105540/175440060/ccs	PB_GM12878_R1	hg38_SIRV	chr20	43711506	43716632	+	4	873	53041	633920	ENSG00000101057.15	ENCODEHT000633920	MYBL2	ENCODEHT000633920	Known	ISM	Suffix	0.05000000074505806	None	None	None	None
a732042e-c09a-4802-8940-adeaf411e0d8	ONT_GM12878_R2	hg38_SIRV	chr12	53207237	53191340	-	16	2775	35021	122270	ENSG00000139626.15	ENST00000267082.9	ITGB7	ITGB7-201	Known	Known	None	0.3499999940395355	None	None	None	None
14289032-75f8-425d-918c-e9dc9118bc9a	ONT_GM12878_R1	hg38_SIRV	chr6	73520059	73517518	-	7	1708	19348	68735	ENSG00000156508.17	ENST00000316292.13	EEF1A1	EEF1A1-202	Known	Known	None	0.15000000596046448	None	None	None	None
c2917e10-2ead-4b89-9065-b92b049b1967	ONT_GM12878_R2	hg38_SIRV	chr20	43711508	43716634	+	4	873	53041	633920	ENSG00000101057.15	ENCODEHT000633920	MYBL2	ENCODEHT000633920	Known	ISM	Suffix	0.05000000074505806	None	None	None	None
cb972104-68fb-421d-8393-87c2996c2129	ONT_GM12878_R2	hg38_SIRV	chr12	53207269	53191340	-	16	2807	35021	122270	ENSG00000139626.15	ENST00000267082.9	ITGB7	ITGB7-201	Known	Known	None	0.3499999940395355	None	None	None	None
2ab63c64-c17b-42b9-b8fe-4e45134f0acc	ONT_GM12878_R2	hg38_SIRV	chr20	43711508	43716623	+	4	862	53041	633920	ENSG00000101057.15	ENCODEHT000633920	MYBL2	ENCODEHT000633920	Known	ISM	Suffix	0.0	None	None	None	None
m54284U_191110_105540/69797086/ccs	PB_GM12878_R1	hg38_SIRV	chr1	183590516	183555563	-	15	2326	4066	14548	ENSG00000116701.14	ENST00000367535.7	NCF2	NCF2-201	Known	Known	None	0.25	None	None	None	None
36df448c-185b-4abf-8aee-0f798c36abba	ONT_GM12878_R1	hg38_SIRV	chr6	73518748	73517518	-	4	960	19348	622700	ENSG00000156508.17	ENCODEHT000622700	EEF1A1	ENCODEHT000622700	Known	ISM	Both	0.15000000596046448	None	None	None	None
4a7c8c1a-1fd7-406c-9195-3ee07e338a10	ONT_GM12878_R2	hg38_SIRV	chr20	43711508	43716550	+	4	798	53041	633920	ENSG00000101057.15	ENCODEHT000633920	MYBL2	ENCODEHT000633920	Known	ISM	Suffix	0.20000000298023224	None	None	None	None
061f43ae-7319-4b9e-9269-c686557b23d8	ONT_GM12878_R2	hg38_SIRV	chr12	53192058	53191342	-	2	398	35021	633580	ENSG00000139626.15	ENCODEHT000633580	ITGB7	ENCODEHT000633580	Known	ISM	Suffix	0.3499999940395355	None	None	None	None
2441b7ff-ebcb-425a-98b0-b63458b728a7	ONT_GM12878_R2	hg38_SIRV	chr12	53191578	53191511	-	1	298	35021	633569	ENSG00000139626.15	ENCODEHT000633569	ITGB7	ENCODEHT000633569	Known	Genomic	None	0.3499999940395355	None	None	None	None
m54284U_191110_105540/174064484/ccs	PB_GM12878_R1	hg38_SIRV	chr20	43711513	43716631	+	4	865	53041	633920	ENSG00000101057.15	ENCODEHT000633920	MYBL2	ENCODEHT000633920	Known	ISM	Suffix	0.05000000074505806	None	None	None	None
8c8c9224-def0-4ed1-958f-ecbdbf83fe78	ONT_GM12878_R1	hg38_SIRV	chr6	73519498	73517518	-	5	1224	19348	622696	ENSG00000156508.17	ENCODEHT000622696	EEF1A1	ENCODEHT000622696	Known	ISM	Both	0.15000000596046448	None	None	None	None
6144249d-591c-42af-9f92-64c89151556c	ONT_GM12878_R2	hg38_SIRV	chr20	43711519	43716629	+	4	857	53041	633920	ENSG00000101057.15	ENCODEHT000633920	MYBL2	ENCODEHT000633920	Known	ISM	Suffix	0.05000000074505806	None	None	None	None
219e34a6-07f2-4741-b453-31c76a0b5441	ONT_GM12878_R2	hg38_SIRV	chr12	53197788	53191340	-	13	2243	35021	633938	ENSG00000139626.15	ENCODEHT000633938	ITGB7	ENCODEHT000633938	Known	ISM	Suffix	0.3499999940395355	None	None	None	None
m54284U_191110_105540/70255091/ccs	PB_GM12878_R1	hg38_SIRV	chr1	183590916	183555563	-	16	2246	4066	14547	ENSG00000116701.14	ENST00000367536.5	NCF2	NCF2-202	Known	Known	None	0.25	None	None	None	None
m54284U_191110_105540/63636352/ccs	PB_GM12878_R1	hg38_SIRV	chr20	43711522	43716635	+	4	860	53041	633920	ENSG00000101057.15	ENCODEHT000633920	MYBL2	ENCODEHT000633920	Known	ISM	Suffix	0.05000000074505806	None	None	None	None
c4815def-8c2b-4b4c-a95a-d32becff18fd	ONT_GM12878_R1	hg38_SIRV	chr6	73521016	73517518	-	8	1717	19348	68739	ENSG00000156508.17	ENST00000309268.10	EEF1A1	EEF1A1-201	Known	Known	None	0.15000000596046448	None	None	None	None
167fdc6c-ee47-47b6-9de3-88f5b1372aa7	ONT_GM12878_R2	hg38_SIRV	chr12	53197632	53191340	-	12	2179	35021	633939	ENSG00000139626.15	ENCODEHT000633939	ITGB7	ENCODEHT000633939	Known	NIC	None	0.3499999940395355	None	None	None	None
c4b84dbb-a844-42d2-8ac9-c493c064e7f1	ONT_GM12878_R1	hg38_SIRV	chr20	43711529	43716630	+	4	848	53041	633920	ENSG00000101057.15	ENCODEHT000633920	MYBL2	ENCODEHT000633920	Known	ISM	Suffix	0.05000000074505806	None	None	None	None
8d31f448-3581-46c2-8fba-00c0ac78d7b6	ONT_GM12878_R2	hg38_SIRV	chr20	43711529	43716610	+	4	828	53041	633920	ENSG00000101057.15	ENCODEHT000633920	MYBL2	ENCODEHT000633920	Known	ISM	Suffix	0.4000000059604645	None	None	None	None
11cf8ecc-1827-4a11-8e01-de9bd43bdab2	ONT_GM12878_R1	hg38_SIRV	chr6	73521020	73517518	-	8	1732	19348	68739	ENSG00000156508.17	ENST00000309268.10	EEF1A1	EEF1A1-201	Known	Known	None	0.15000000596046448	None	None	None	None
a5375039-c5d4-4b2c-b578-706d579b818d	ONT_GM12878_R2	hg38_SIRV	chr12	53195742	53191341	-	9	1645	35021	633582	ENSG00000139626.15	ENCODEHT000633582	ITGB7	ENCODEHT000633582	Known	ISM	Suffix	0.3499999940395355	None	None	None	None
m54284U_191110_105540/70453538/ccs	PB_GM12878_R1	hg38_SIRV	chr1	183590562	183555563	-	15	2372	4066	14548	ENSG00000116701.14	ENST00000367535.7	NCF2	NCF2-201	Known	Known	None	0.25	None	None	None	None
d2cb0cb7-75fb-4688-bfca-2c35df5ec9cb	ONT_GM12878_R2	hg38_SIRV	chr20	43711535	43716633	+	4	845	53041	633920	ENSG00000101057.15	ENCODEHT000633920	MYBL2	ENCODEHT000633920	Known	ISM	Suffix	0.05000000074505806	None	None	None	None
bfc88911-1b5b-4ade-9ece-05d1b135e628	ONT_GM12878_R1	hg38_SIRV	chr6	73521020	73517518	-	8	1732	19348	68739	ENSG00000156508.17	ENST00000309268.10	EEF1A1	EEF1A1-201	Known	Known	None	0.15000000596046448	None	None	None	None
cf861fb8-825d-4deb-b02a-751ebeffc90a	ONT_GM12878_R2	hg38_SIRV	chr20	43711536	43716624	+	4	835	53041	633920	ENSG00000101057.15	ENCODEHT000633920	MYBL2	ENCODEHT000633920	Known	ISM	Suffix	0.0	None	None	None	None
5fbb4f06-74ce-4438-84f1-9317afcb013f	ONT_GM12878_R2	hg38_SIRV	chr12	53192099	53191342	-	2	439	35021	633580	ENSG00000139626.15	ENCODEHT000633580	ITGB7	ENCODEHT000633580	Known	ISM	Suffix	0.3499999940395355	None	None	None	None
m54284U_191110_105540/106498005/ccs	PB_GM12878_R1	hg38_SIRV	chr20	43711540	43716636	+	4	843	53041	633920	ENSG00000101057.15	ENCODEHT000633920	MYBL2	ENCODEHT000633920	Known	ISM	Suffix	0.05000000074505806	None	None	None	None
m54284U_191110_105540/70714817/ccs	PB_GM12878_R1	hg38_SIRV	chr1	183590439	183555563	-	15	2249	4066	14548	ENSG00000116701.14	ENST00000367535.7	NCF2	NCF2-201	Known	Known	None	0.25	None	None	None	None
2ba826ad-41a4-4468-959e-d39dbb69095f	ONT_GM12878_R1	hg38_SIRV	chr6	73521019	73517518	-	8	1717	19348	68739	ENSG00000156508.17	ENST00000309268.10	EEF1A1	EEF1A1-201	Known	Known	None	0.15000000596046448	None	None	None	None
1a3d27c7-6fc5-428c-a9b1-4d3c66d95abe	ONT_GM12878_R2	hg38_SIRV	chr12	53192897	53191341	-	4	841	35021	633585	ENSG00000139626.15	ENCODEHT000633585	ITGB7	ENCODEHT000633585	Known	ISM	Suffix	0.3499999940395355	None	None	None	None
m54284U_191110_105540/115673009/ccs	PB_GM12878_R1	hg38_SIRV	chr20	43711540	43716632	+	4	839	53041	633920	ENSG00000101057.15	ENCODEHT000633920	MYBL2	ENCODEHT000633920	Known	ISM	Suffix	0.05000000074505806	None	None	None	None
m54284U_191111_172039/96600652/ccs	PB_GM12878_R2	hg38_SIRV	chr20	43711544	43716636	+	4	839	53041	633920	ENSG00000101057.15	ENCODEHT000633920	MYBL2	ENCODEHT000633920	Known	ISM	Suffix	0.05000000074505806	None	None	None	None
ba6f133e-06a8-406b-8433-e17d1a1da802	ONT_GM12878_R1	hg38_SIRV	chr6	73521019	73517518	-	8	1718	19348	68739	ENSG00000156508.17	ENST00000309268.10	EEF1A1	EEF1A1-201	Known	Known	None	0.15000000596046448	None	None	None	None
m54284U_191111_172039/32114874/ccs	PB_GM12878_R2	hg38_SIRV	chr12	53196044	53191341	-	10	1661	35021	633603	ENSG00000139626.15	ENCODEHT000633603	ITGB7	ENCODEHT000633603	Known	ISM	Suffix	0.4000000059604645	None	None	None	None
a4074512-02b7-4905-9e4a-b2bdad4d41f0	ONT_GM12878_R1	hg38_SIRV	chr20	43711548	43716647	+	4	846	53041	633920	ENSG00000101057.15	ENCODEHT000633920	MYBL2	ENCODEHT000633920	Known	ISM	Suffix	0.10000000149011612	None	None	None	None
m54284U_191110_105540/70910765/ccs	PB_GM12878_R1	hg38_SIRV	chr1	183590892	183555563	-	16	2219	4066	14547	ENSG00000116701.14	ENST00000367536.5	NCF2	NCF2-202	Known	Known	None	0.25	None	None	None	None
m54284U_191111_172039/33751978/ccs	PB_GM12878_R2	hg38_SIRV	chr12	53196072	53191341	-	10	1689	35021	633603	ENSG00000139626.15	ENCODEHT000633603	ITGB7	ENCODEHT000633603	Known	ISM	Suffix	0.4000000059604645	None	None	None	None
6e76b2b4-5cad-48d6-9c2d-f0eec2972256	ONT_GM12878_R1	hg38_SIRV	chr6	73521022	73517518	-	8	1734	19348	68739	ENSG00000156508.17	ENST00000309268.10	EEF1A1	EEF1A1-201	Known	Known	None	0.15000000596046448	None	None	None	None
fad8440f-03cd-406e-a8eb-65b79adbf217	ONT_GM12878_R1	hg38_SIRV	chr20	43711550	43716634	+	4	831	53041	633920	ENSG00000101057.15	ENCODEHT000633920	MYBL2	ENCODEHT000633920	Known	ISM	Suffix	0.05000000074505806	None	None	None	None
cdaa82bf-8f65-4491-be1c-93f6de93372a	ONT_GM12878_R2	hg38_SIRV	chr20	43711557	43716625	+	4	821	53041	633920	ENSG00000101057.15	ENCODEHT000633920	MYBL2	ENCODEHT000633920	Known	ISM	Suffix	0.0	None	None	None	None
m54284U_191111_172039/107350369/ccs	PB_GM12878_R2	hg38_SIRV	chr12	53194374	53191342	-	7	1450	35021	633586	ENSG00000139626.15	ENCODEHT000633586	ITGB7	ENCODEHT000633586	Known	ISM	Suffix	0.4000000059604645	None	None	None	None
1f89ba0f-35d0-48e7-8295-fa32ac49e0cf	ONT_GM12878_R1	hg38_SIRV	chr6	73521018	73517518	-	8	1730	19348	68739	ENSG00000156508.17	ENST00000309268.10	EEF1A1	EEF1A1-201	Known	Known	None	0.15000000596046448	None	None	None	None
m54284U_191110_105540/71501183/ccs	PB_GM12878_R1	hg38_SIRV	chr1	183590829	183555563	-	16	2276	4066	633680	ENSG00000116701.14	ENCODEHT000633680	NCF2	ENCODEHT000633680	Known	NNC	None	0.25	None	None	None	None
m54284U_191110_105540/4064152/ccs	PB_GM12878_R1	hg38_SIRV	chr20	43711558	43716634	+	4	823	53041	633920	ENSG00000101057.15	ENCODEHT000633920	MYBL2	ENCODEHT000633920	Known	ISM	Suffix	0.05000000074505806	None	None	None	None
b2b5aa9b-1c6d-4b54-adaa-ed94c286dd18	ONT_GM12878_R1	hg38_SIRV	chr12	53207293	53191329	-	16	2815	35021	633924	ENSG00000139626.15	ENCODEHT000633924	ITGB7	ENCODEHT000633924	Known	NIC	None	0.4000000059604645	None	None	None	None
2f13c595-cf68-44b1-a39e-d3b0216f5d70	ONT_GM12878_R2	hg38_SIRV	chr20	43711561	43716620	+	4	806	53041	633920	ENSG00000101057.15	ENCODEHT000633920	MYBL2	ENCODEHT000633920	Known	ISM	Suffix	0.05000000074505806	None	None	None	None
a61bd2f7-7079-480d-87bb-f7f79a7fe4d9	ONT_GM12878_R1	hg38_SIRV	chr6	73518340	73517518	-	2	557	19348	622692	ENSG00000156508.17	ENCODEHT000622692	EEF1A1	ENCODEHT000622692	Known	ISM	Both	0.15000000596046448	None	None	None	None
b6748fd5-fe56-4319-a734-8d7fb5e5b4c1	ONT_GM12878_R2	hg38_SIRV	chr20	43711569	43716631	+	4	809	53041	633920	ENSG00000101057.15	ENCODEHT000633920	MYBL2	ENCODEHT000633920	Known	ISM	Suffix	0.05000000074505806	None	None	None	None
fbb63086-8691-4a15-abb1-e2d9f675db75	ONT_GM12878_R1	hg38_SIRV	chr12	53194259	53191344	-	6	1170	35021	633578	ENSG00000139626.15	ENCODEHT000633578	ITGB7	ENCODEHT000633578	Known	ISM	Suffix	0.4000000059604645	None	None	None	None
d9f3a768-6185-4714-813a-ab1bd8b79be6	ONT_GM12878_R1	hg38_SIRV	chr20	43711570	43716477	+	5	870	53041	633940	ENSG00000101057.15	ENCODEHT000633940	MYBL2	ENCODEHT000633940	Known	NNC	None	0.05000000074505806	None	None	None	None
m54284U_191110_105540/71631024/ccs	PB_GM12878_R1	hg38_SIRV	chr1	183590486	183555563	-	15	2296	4066	14548	ENSG00000116701.14	ENST00000367535.7	NCF2	NCF2-201	Known	Known	None	0.25	None	None	None	None
e2023ece-725a-4221-acca-0644b1c93bd9	ONT_GM12878_R1	hg38_SIRV	chr6	73518450	73517518	-	3	748	19348	622697	ENSG00000156508.17	ENCODEHT000622697	EEF1A1	ENCODEHT000622697	Known	ISM	Suffix	0.15000000596046448	None	None	None	None
b6fae2c1-78ed-4567-a683-b8967d7e4c48	ONT_GM12878_R2	hg38_SIRV	chr12	53207266	53191342	-	16	2756	35021	122272	ENSG00000139626.15	ENST00000422257.7	ITGB7	ITGB7-202	Known	Known	None	0.4000000059604645	None	None	None	None
a2ddaa61-4b05-4329-b141-2e863fe05f2b	ONT_GM12878_R2	hg38_SIRV	chr20	43711570	43716605	+	4	782	53041	633920	ENSG00000101057.15	ENCODEHT000633920	MYBL2	ENCODEHT000633920	Known	ISM	Suffix	0.4000000059604645	None	None	None	None
f56b7c9e-9664-4c24-80ac-0b4a91d02921	ONT_GM12878_R2	hg38_SIRV	chr20	43711570	43716472	+	5	927	53041	633941	ENSG00000101057.15	ENCODEHT000633941	MYBL2	ENCODEHT000633941	Known	NNC	None	0.0	None	None	None	None
3f0e938f-96d6-4439-88db-4631397ba7ca	ONT_GM12878_R2	hg38_SIRV	chr20	43711570	43716625	+	4	802	53041	633920	ENSG00000101057.15	ENCODEHT000633920	MYBL2	ENCODEHT000633920	Known	ISM	Suffix	0.0	None	None	None	None
8eef54e9-831b-48b7-a1a7-939b0e0edf02	ONT_GM12878_R1	hg38_SIRV	chr6	73521016	73517518	-	8	1721	19348	68739	ENSG00000156508.17	ENST00000309268.10	EEF1A1	EEF1A1-201	Known	Known	None	0.15000000596046448	None	None	None	None
fc95ab97-29c0-4d56-9e18-860dfb08e2b8	ONT_GM12878_R2	hg38_SIRV	chr12	53192005	53191344	-	2	343	35021	633580	ENSG00000139626.15	ENCODEHT000633580	ITGB7	ENCODEHT000633580	Known	ISM	Suffix	0.4000000059604645	None	None	None	None
m54284U_191110_105540/71829292/ccs	PB_GM12878_R1	hg38_SIRV	chr1	183591019	183555563	-	16	2466	4066	633680	ENSG00000116701.14	ENCODEHT000633680	NCF2	ENCODEHT000633680	Known	NNC	None	0.25	None	None	None	None
764128b1-a67c-4b19-bbb6-8bc62d3cd07d	ONT_GM12878_R2	hg38_SIRV	chr20	43711570	43716629	+	4	806	53041	633920	ENSG00000101057.15	ENCODEHT000633920	MYBL2	ENCODEHT000633920	Known	ISM	Suffix	0.05000000074505806	None	None	None	None
6ae3f280-7464-433a-b372-1033a7c8f258	ONT_GM12878_R2	hg38_SIRV	chr12	53196921	53191341	-	11	1818	35021	633600	ENSG00000139626.15	ENCODEHT000633600	ITGB7	ENCODEHT000633600	Known	ISM	Suffix	0.4000000059604645	None	None	None	None
790f9f0f-876e-4900-8e25-2a972085853b	ONT_GM12878_R1	hg38_SIRV	chr6	73520059	73517518	-	7	1720	19348	68735	ENSG00000156508.17	ENST00000316292.13	EEF1A1	EEF1A1-202	Known	Known	None	0.15000000596046448	None	None	None	None
384bb75c-ebe7-4603-a8ab-557dfed6b9f9	ONT_GM12878_R2	hg38_SIRV	chr20	43711573	43716624	+	4	798	53041	633920	ENSG00000101057.15	ENCODEHT000633920	MYBL2	ENCODEHT000633920	Known	ISM	Suffix	0.0	None	None	None	None
93765755-aa06-47d9-a60a-2e8011aedae2	ONT_GM12878_R2	hg38_SIRV	chr12	53207263	53191342	-	16	2791	35021	122270	ENSG00000139626.15	ENST00000267082.9	ITGB7	ITGB7-201	Known	Known	None	0.4000000059604645	None	None	None	None
0159eccc-61b1-4754-b161-7dec36d88284	ONT_GM12878_R2	hg38_SIRV	chr20	43712990	43716476	+	3	773	53041	633942	ENSG00000101057.15	ENCODEHT000633942	MYBL2	ENCODEHT000633942	Known	ISM	Suffix	0.05000000074505806	None	None	None	None
m54284U_191110_105540/72090561/ccs	PB_GM12878_R1	hg38_SIRV	chr1	183590827	183555563	-	16	2274	4066	633680	ENSG00000116701.14	ENCODEHT000633680	NCF2	ENCODEHT000633680	Known	NNC	None	0.25	None	None	None	None
74708803-f1c1-4dab-a825-24633fbbe9e6	ONT_GM12878_R1	hg38_SIRV	chr6	73518540	73517518	-	3	823	19348	622697	ENSG00000156508.17	ENCODEHT000622697	EEF1A1	ENCODEHT000622697	Known	ISM	Suffix	0.15000000596046448	None	None	None	None
m54284U_191110_105540/90834336/ccs	PB_GM12878_R1	hg38_SIRV	chr20	43713013	43716500	+	3	779	53041	633942	ENSG00000101057.15	ENCODEHT000633942	MYBL2	ENCODEHT000633942	Known	ISM	Suffix	0.05000000074505806	None	None	None	None
m54284U_191110_105540/173736829/ccs	PB_GM12878_R1	hg38_SIRV	chr12	53192580	53191345	-	3	579	35021	633634	ENSG00000139626.15	ENCODEHT000633634	ITGB7	ENCODEHT000633634	Known	ISM	Suffix	0.4000000059604645	None	None	None	None
55645135-6181-42fc-ba94-1dff7a984354	ONT_GM12878_R1	hg38_SIRV	chr20	43713013	43716481	+	3	760	53041	633942	ENSG00000101057.15	ENCODEHT000633942	MYBL2	ENCODEHT000633942	Known	ISM	Suffix	0.30000001192092896	None	None	None	None
5e3994b0-66fa-4b03-bb7b-ed3de565cda0	ONT_GM12878_R1	hg38_SIRV	chr6	73521017	73517518	-	8	1729	19348	622706	ENSG00000156508.17	ENCODEHT000622706	EEF1A1	ENCODEHT000622706	Known	NIC	None	0.15000000596046448	None	None	None	None
8ba52f05-76ea-4386-82c1-741d5fcd40d2	ONT_GM12878_R1	hg38_SIRV	chr12	53207263	53191343	-	16	2786	35021	122270	ENSG00000139626.15	ENST00000267082.9	ITGB7	ITGB7-201	Known	Known	None	0.4000000059604645	None	None	None	None
fd243131-9080-4537-b428-f579f053c44a	ONT_GM12878_R2	hg38_SIRV	chr20	43713013	43716498	+	3	777	53041	633942	ENSG00000101057.15	ENCODEHT000633942	MYBL2	ENCODEHT000633942	Known	ISM	Suffix	0.05000000074505806	None	None	None	None
m54284U_191110_105540/72352092/ccs	PB_GM12878_R1	hg38_SIRV	chr1	183590707	183555563	-	15	2517	4066	14548	ENSG00000116701.14	ENST00000367535.7	NCF2	NCF2-201	Known	Known	None	0.25	None	None	None	None
4b42d761-bc96-4e85-9633-60cc77105d4a	ONT_GM12878_R1	hg38_SIRV	chr12	53207238	53191343	-	16	2773	35021	122270	ENSG00000139626.15	ENST00000267082.9	ITGB7	ITGB7-201	Known	Known	None	0.4000000059604645	None	None	None	None
m54284U_191110_105540/37094322/ccs	PB_GM12878_R1	hg38_SIRV	chr20	43713014	43716500	+	3	778	53041	633942	ENSG00000101057.15	ENCODEHT000633942	MYBL2	ENCODEHT000633942	Known	ISM	Suffix	0.05000000074505806	None	None	None	None
83d68855-48d5-4487-8dff-17ae48b2b1b8	ONT_GM12878_R1	hg38_SIRV	chr6	73519383	73517522	-	6	1409	19348	622701	ENSG00000156508.17	ENCODEHT000622701	EEF1A1	ENCODEHT000622701	Known	ISM	Both	0.15000000596046448	None	None	None	None
ba2d73de-e4e1-4caf-bcb7-3e9b399bab2a	ONT_GM12878_R1	hg38_SIRV	chr12	53207229	53191343	-	15	2642	35021	633597	ENSG00000139626.15	ENCODEHT000633597	ITGB7	ENCODEHT000633597	Known	NIC	None	0.4000000059604645	None	None	None	None
m54284U_191110_105540/67635080/ccs	PB_GM12878_R1	hg38_SIRV	chr20	43713014	43716495	+	3	773	53041	633942	ENSG00000101057.15	ENCODEHT000633942	MYBL2	ENCODEHT000633942	Known	ISM	Suffix	0.05000000074505806	None	None	None	None
21d168ca-02e1-4bc7-9c5c-3a8c33c0ff84	ONT_GM12878_R1	hg38_SIRV	chr6	73521020	73517518	-	8	1720	19348	68739	ENSG00000156508.17	ENST00000309268.10	EEF1A1	EEF1A1-201	Known	Known	None	0.15000000596046448	None	None	None	None
m54284U_191111_172039/141165393/ccs	PB_GM12878_R2	hg38_SIRV	chr20	43713014	43716501	+	3	779	53041	633942	ENSG00000101057.15	ENCODEHT000633942	MYBL2	ENCODEHT000633942	Known	ISM	Suffix	0.05000000074505806	None	None	None	None
dc0b585b-39db-4e92-8b55-616441d59165	ONT_GM12878_R1	hg38_SIRV	chr12	53207235	53191343	-	16	2710	35021	122272	ENSG00000139626.15	ENST00000422257.7	ITGB7	ITGB7-202	Known	Known	None	0.4000000059604645	None	None	None	None
m54284U_191110_105540/72419653/ccs	PB_GM12878_R1	hg38_SIRV	chr1	183566995	183555563	-	7	1278	4066	633678	ENSG00000116701.14	ENCODEHT000633678	NCF2	ENCODEHT000633678	Known	ISM	Suffix	0.25	None	None	None	None
m54284U_191110_105540/72745272/ccs	PB_GM12878_R1	hg38_SIRV	chr1	183590454	183555563	-	13	2096	4066	633943	ENSG00000116701.14	ENCODEHT000633943	NCF2	ENCODEHT000633943	Known	NIC	None	0.25	None	None	None	None
m54284U_191110_105540/179636314/ccs	PB_GM12878_R1	hg38_SIRV	chr20	43713017	43716501	+	3	776	53041	633942	ENSG00000101057.15	ENCODEHT000633942	MYBL2	ENCODEHT000633942	Known	ISM	Suffix	0.05000000074505806	None	None	None	None
7e325863-3ab8-4441-80f8-704331d07caa	ONT_GM12878_R1	hg38_SIRV	chr12	53207300	53191343	-	16	2826	35021	633590	ENSG00000139626.15	ENCODEHT000633590	ITGB7	ENCODEHT000633590	Known	NIC	None	0.4000000059604645	None	None	None	None
79709f78-2cdf-4855-94fd-998e9edd90a8	ONT_GM12878_R1	hg38_SIRV	chr6	73518507	73517518	-	3	805	19348	622697	ENSG00000156508.17	ENCODEHT000622697	EEF1A1	ENCODEHT000622697	Known	ISM	Suffix	0.15000000596046448	None	None	None	None
907263cb-ea42-404f-bbf6-8875ba9df46f	ONT_GM12878_R2	hg38_SIRV	chr20	43713022	43716481	+	3	751	53041	633942	ENSG00000101057.15	ENCODEHT000633942	MYBL2	ENCODEHT000633942	Known	ISM	Suffix	0.30000001192092896	None	None	None	None
459023e9-7440-434c-8d61-4144efb0364b	ONT_GM12878_R2	hg38_SIRV	chr12	53207260	53191343	-	15	2698	35021	633597	ENSG00000139626.15	ENCODEHT000633597	ITGB7	ENCODEHT000633597	Known	NIC	None	0.4000000059604645	None	None	None	None
m54284U_191111_172039/16384627/ccs	PB_GM12878_R2	hg38_SIRV	chr20	43713023	43716499	+	3	768	53041	633942	ENSG00000101057.15	ENCODEHT000633942	MYBL2	ENCODEHT000633942	Known	ISM	Suffix	0.05000000074505806	None	None	None	None
17ccf169-5af2-4885-a14f-42f0cc79424a	ONT_GM12878_R1	hg38_SIRV	chr6	73519408	73517518	-	5	1156	19348	622696	ENSG00000156508.17	ENCODEHT000622696	EEF1A1	ENCODEHT000622696	Known	ISM	Both	0.15000000596046448	None	None	None	None
1247c8b0-8b90-47b4-b156-2c629f4f9fb2	ONT_GM12878_R1	hg38_SIRV	chr20	43713027	43716498	+	3	763	53041	633942	ENSG00000101057.15	ENCODEHT000633942	MYBL2	ENCODEHT000633942	Known	ISM	Suffix	0.05000000074505806	None	None	None	None
m54284U_191110_105540/72747113/ccs	PB_GM12878_R1	hg38_SIRV	chr1	183590486	183555563	-	15	2264	4066	14548	ENSG00000116701.14	ENST00000367535.7	NCF2	NCF2-201	Known	Known	None	0.25	None	None	None	None
2392a179-18d2-44f5-9a06-d429581cc65f	ONT_GM12878_R2	hg38_SIRV	chr12	53192838	53191344	-	4	779	35021	633585	ENSG00000139626.15	ENCODEHT000633585	ITGB7	ENCODEHT000633585	Known	ISM	Suffix	0.4000000059604645	None	None	None	None
7856c1e4-38c5-45a6-8c31-9869c35d9a8c	ONT_GM12878_R2	hg38_SIRV	chr20	43713042	43716481	+	3	731	53041	633942	ENSG00000101057.15	ENCODEHT000633942	MYBL2	ENCODEHT000633942	Known	ISM	Suffix	0.30000001192092896	None	None	None	None
bfbbf36a-1cca-4941-a457-da97641caf7b	ONT_GM12878_R1	hg38_SIRV	chr6	73521013	73517518	-	8	1732	19348	622699	ENSG00000156508.17	ENCODEHT000622699	EEF1A1	ENCODEHT000622699	Known	NNC	None	0.15000000596046448	None	None	None	None
c92fc43c-4470-4e5f-98d5-179d4a322630	ONT_GM12878_R2	hg38_SIRV	chr12	53207290	53191343	-	16	2779	35021	122272	ENSG00000139626.15	ENST00000422257.7	ITGB7	ITGB7-202	Known	Known	None	0.4000000059604645	None	None	None	None
ca5a66de-7b72-4f72-8b9a-027411bd2890	ONT_GM12878_R2	hg38_SIRV	chr20	43713043	43716491	+	3	740	53041	633942	ENSG00000101057.15	ENCODEHT000633942	MYBL2	ENCODEHT000633942	Known	ISM	Suffix	0.0	None	None	None	None
m54284U_191110_105540/72876783/ccs	PB_GM12878_R1	hg38_SIRV	chr1	183590421	183555563	-	15	2231	4066	14548	ENSG00000116701.14	ENST00000367535.7	NCF2	NCF2-201	Known	Known	None	0.25	None	None	None	None
e2dea908-9381-4e8b-9ddb-159e1c7c1ecd	ONT_GM12878_R2	hg38_SIRV	chr20	43713043	43716498	+	3	747	53041	633942	ENSG00000101057.15	ENCODEHT000633942	MYBL2	ENCODEHT000633942	Known	ISM	Suffix	0.05000000074505806	None	None	None	None
28a7b439-9837-49c3-a023-8e72485b134c	ONT_GM12878_R1	hg38_SIRV	chr6	73521019	73517518	-	8	1723	19348	68739	ENSG00000156508.17	ENST00000309268.10	EEF1A1	EEF1A1-201	Known	Known	None	0.15000000596046448	None	None	None	None
bd8e9d95-f621-4f8e-9beb-6ed2f9424e0f	ONT_GM12878_R2	hg38_SIRV	chr12	53194276	53191345	-	6	1177	35021	633578	ENSG00000139626.15	ENCODEHT000633578	ITGB7	ENCODEHT000633578	Known	ISM	Suffix	0.4000000059604645	None	None	None	None
m54284U_191111_172039/87819705/ccs	PB_GM12878_R2	hg38_SIRV	chr20	43713044	43716503	+	3	751	53041	633942	ENSG00000101057.15	ENCODEHT000633942	MYBL2	ENCODEHT000633942	Known	ISM	Suffix	0.05000000074505806	None	None	None	None
m54284U_191110_105540/99157345/ccs	PB_GM12878_R1	hg38_SIRV	chr12	53197194	53191343	-	11	2101	35021	633600	ENSG00000139626.15	ENCODEHT000633600	ITGB7	ENCODEHT000633600	Known	ISM	Suffix	0.4000000059604645	None	None	None	None
a3e99b47-91d0-4597-8fc9-9ccc6a16fbef	ONT_GM12878_R1	hg38_SIRV	chr6	73521019	73517518	-	8	1731	19348	68739	ENSG00000156508.17	ENST00000309268.10	EEF1A1	EEF1A1-201	Known	Known	None	0.15000000596046448	None	None	None	None
dce9f6ec-02f6-4777-b870-4919694d4c6f	ONT_GM12878_R2	hg38_SIRV	chr20	43713052	43716498	+	3	738	53041	633942	ENSG00000101057.15	ENCODEHT000633942	MYBL2	ENCODEHT000633942	Known	ISM	Suffix	0.05000000074505806	None	None	None	None
9c85dec6-0f10-4594-a428-2147e4612d6f	ONT_GM12878_R1	hg38_SIRV	chr12	53207237	53191344	-	16	2771	35021	122270	ENSG00000139626.15	ENST00000267082.9	ITGB7	ITGB7-201	Known	Known	None	0.4000000059604645	None	None	None	None
m54284U_191110_105540/72941768/ccs	PB_GM12878_R1	hg38_SIRV	chr1	183590454	183555563	-	15	2264	4066	14548	ENSG00000116701.14	ENST00000367535.7	NCF2	NCF2-201	Known	Known	None	0.25	None	None	None	None
978429eb-6c55-4fe1-87d8-961a36195c20	ONT_GM12878_R1	hg38_SIRV	chr20	43713063	43716487	+	3	723	53041	633942	ENSG00000101057.15	ENCODEHT000633942	MYBL2	ENCODEHT000633942	Known	ISM	Suffix	0.05000000074505806	None	None	None	None
9e09e37b-12f3-444d-b333-7ab2063bc7bf	ONT_GM12878_R1	hg38_SIRV	chr6	73521018	73517518	-	8	1730	19348	622710	ENSG00000156508.17	ENCODEHT000622710	EEF1A1	ENCODEHT000622710	Known	NIC	None	0.15000000596046448	None	None	None	None
1a3e2001-abd4-4071-81df-fc24e52a888c	ONT_GM12878_R1	hg38_SIRV	chr12	53207294	53191344	-	16	2822	35021	122270	ENSG00000139626.15	ENST00000267082.9	ITGB7	ITGB7-201	Known	Known	None	0.4000000059604645	None	None	None	None
m54284U_191111_172039/95685261/ccs	PB_GM12878_R2	hg38_SIRV	chr20	43713075	43716500	+	3	717	53041	633942	ENSG00000101057.15	ENCODEHT000633942	MYBL2	ENCODEHT000633942	Known	ISM	Suffix	0.05000000074505806	None	None	None	None
m54284U_191110_105540/77529176/ccs	PB_GM12878_R1	hg38_SIRV	chr20	43713076	43716503	+	3	719	53041	633942	ENSG00000101057.15	ENCODEHT000633942	MYBL2	ENCODEHT000633942	Known	ISM	Suffix	0.05000000074505806	None	None	None	None
bd8f8ee0-3da6-4698-a380-fe272f258e70	ONT_GM12878_R1	hg38_SIRV	chr6	73521022	73517518	-	8	1727	19348	68739	ENSG00000156508.17	ENST00000309268.10	EEF1A1	EEF1A1-201	Known	Known	None	0.15000000596046448	None	None	None	None
d217842b-5239-4d6e-8b9b-ea33cbcf1625	ONT_GM12878_R1	hg38_SIRV	chr12	53201301	53191342	-	15	2719	35021	633630	ENSG00000139626.15	ENCODEHT000633630	ITGB7	ENCODEHT000633630	Known	ISM	Suffix	0.4000000059604645	None	None	None	None
m54284U_191110_105540/73009147/ccs	PB_GM12878_R1	hg38_SIRV	chr1	183590454	183555563	-	15	2264	4066	14548	ENSG00000116701.14	ENST00000367535.7	NCF2	NCF2-201	Known	Known	None	0.25	None	None	None	None
09805593-cc7b-4522-a7ca-69a2f4b49b2e	ONT_GM12878_R1	hg38_SIRV	chr20	43713077	43716491	+	3	706	53041	633942	ENSG00000101057.15	ENCODEHT000633942	MYBL2	ENCODEHT000633942	Known	ISM	Suffix	0.0	None	None	None	None
fe19ef1a-fb34-4476-bfba-7e586d02ca1c	ONT_GM12878_R1	hg38_SIRV	chr6	73521022	73517518	-	8	1741	19348	622699	ENSG00000156508.17	ENCODEHT000622699	EEF1A1	ENCODEHT000622699	Known	NNC	None	0.15000000596046448	None	None	None	None
6b4aebdb-8c04-40c0-b25f-5b280b651699	ONT_GM12878_R1	hg38_SIRV	chr12	53194280	53191344	-	7	1354	35021	633586	ENSG00000139626.15	ENCODEHT000633586	ITGB7	ENCODEHT000633586	Known	ISM	Suffix	0.4000000059604645	None	None	None	None
m54284U_191111_172039/120719188/ccs	PB_GM12878_R2	hg38_SIRV	chr20	43713080	43716501	+	3	713	53041	633942	ENSG00000101057.15	ENCODEHT000633942	MYBL2	ENCODEHT000633942	Known	ISM	Suffix	0.05000000074505806	None	None	None	None
04f32a49-5034-49be-b763-9201635d476d	ONT_GM12878_R1	hg38_SIRV	chr12	53194306	53191344	-	7	1394	35021	633944	ENSG00000139626.15	ENCODEHT000633944	ITGB7	ENCODEHT000633944	Known	NNC	None	0.4000000059604645	None	None	None	None
m54284U_191110_105540/111805196/ccs	PB_GM12878_R1	hg38_SIRV	chr20	43714974	43713405	-	1	1570	123840	633945	ENCODEHG000123840	ENCODEHT000633945	ENCODEHG000123840	ENCODEHT000633945	Antisense	Antisense	None	0.949999988079071	None	None	None	None
a1460bd8-71b8-4446-8dd2-78490c7ad212	ONT_GM12878_R1	hg38_SIRV	chr12	53197687	53191343	-	12	2113	35021	633607	ENSG00000139626.15	ENCODEHT000633607	ITGB7	ENCODEHT000633607	Known	ISM	Suffix	0.4000000059604645	None	None	None	None
m54284U_191111_172039/41289097/ccs	PB_GM12878_R2	hg38_SIRV	chr20	43715676	43713433	-	1	2112	123840	633945	ENCODEHG000123840	ENCODEHT000633945	ENCODEHG000123840	ENCODEHT000633945	Antisense	Antisense	None	0.949999988079071	None	None	None	None
m54284U_191110_105540/73140780/ccs	PB_GM12878_R1	hg38_SIRV	chr1	183590318	183555563	-	15	2128	4066	14548	ENSG00000116701.14	ENST00000367535.7	NCF2	NCF2-201	Known	Known	None	0.25	None	None	None	None
25dfd299-97bd-42a9-a0a4-70ae66386e76	ONT_GM12878_R1	hg38_SIRV	chr6	73519388	73517518	-	5	1142	19348	622696	ENSG00000156508.17	ENCODEHT000622696	EEF1A1	ENCODEHT000622696	Known	ISM	Both	0.15000000596046448	None	None	None	None
m54284U_191111_172039/81791073/ccs	PB_GM12878_R2	hg38_SIRV	chr20	43714638	43713433	-	1	1074	123840	633945	ENCODEHG000123840	ENCODEHT000633945	ENCODEHG000123840	ENCODEHT000633945	Antisense	Antisense	None	0.949999988079071	None	None	None	None
m54284U_191110_105540/28773084/ccs	PB_GM12878_R1	hg38_SIRV	chr20	43714660	43713448	-	1	1081	123840	633945	ENCODEHG000123840	ENCODEHT000633945	ENCODEHG000123840	ENCODEHT000633945	Antisense	Antisense	None	0.5	None	None	None	None
m54284U_191111_172039/85985539/ccs	PB_GM12878_R2	hg38_SIRV	chr20	43714878	43713519	-	1	1228	123840	633945	ENCODEHG000123840	ENCODEHT000633945	ENCODEHG000123840	ENCODEHT000633945	Antisense	Antisense	None	0.30000001192092896	None	None	None	None
900dca90-a676-4888-a284-3f4318408b43	ONT_GM12878_R1	hg38_SIRV	chr12	53207269	53191344	-	16	2803	35021	122270	ENSG00000139626.15	ENST00000267082.9	ITGB7	ITGB7-201	Known	Known	None	0.4000000059604645	None	None	None	None
m54284U_191110_105540/80349119/ccs	PB_GM12878_R1	hg38_SIRV	chr20	43715123	43714055	-	1	937	123840	633945	ENCODEHG000123840	ENCODEHT000633945	ENCODEHG000123840	ENCODEHT000633945	Antisense	Antisense	None	0.25	None	None	None	None
7f29534d-030a-48e8-a35f-67c2bbbbfb54	ONT_GM12878_R1	hg38_SIRV	chr6	73521011	73517518	-	8	1729	19348	68739	ENSG00000156508.17	ENST00000309268.10	EEF1A1	EEF1A1-201	Known	Known	None	0.15000000596046448	None	None	None	None
e15b4763-aa0f-421c-a06d-f689ff60174a	ONT_GM12878_R1	hg38_SIRV	chr20	43715133	43716465	+	2	658	53041	633946	ENSG00000101057.15	ENCODEHT000633946	MYBL2	ENCODEHT000633946	Known	ISM	Suffix	0.20000000298023224	None	None	None	None
da4a66f9-6441-4299-9996-730976c750dd	ONT_GM12878_R1	hg38_SIRV	chr12	53195482	53191342	-	8	1505	35021	633622	ENSG00000139626.15	ENCODEHT000633622	ITGB7	ENCODEHT000633622	Known	ISM	Suffix	0.4000000059604645	None	None	None	None
m54284U_191110_105540/73206554/ccs	PB_GM12878_R1	hg38_SIRV	chr1	183590495	183555563	-	15	2305	4066	14548	ENSG00000116701.14	ENST00000367535.7	NCF2	NCF2-201	Known	Known	None	0.25	None	None	None	None
1d8b47cf-6fbd-47b6-a9b2-5aa0e21b8c01	ONT_GM12878_R1	hg38_SIRV	chr6	73520059	73517518	-	7	1701	19348	68735	ENSG00000156508.17	ENST00000316292.13	EEF1A1	EEF1A1-202	Known	Known	None	0.15000000596046448	None	None	None	None
891674d7-9feb-42c2-8fb2-318084fb76f1	ONT_GM12878_R1	hg38_SIRV	chr12	53207249	53191328	-	16	2728	35021	633933	ENSG00000139626.15	ENCODEHT000633933	ITGB7	ENCODEHT000633933	Known	NIC	None	0.4000000059604645	None	None	None	None
f59b0264-1d2f-42e7-8782-dec9b392058b	ONT_GM12878_R2	hg38_SIRV	chr20	43715134	43716497	+	2	660	53041	633946	ENSG00000101057.15	ENCODEHT000633946	MYBL2	ENCODEHT000633946	Known	ISM	Suffix	0.10000000149011612	None	None	None	None
e9d0367d-8738-4a77-87fe-417be4d11eb2	ONT_GM12878_R2	hg38_SIRV	chr20	43715134	43716492	+	2	655	53041	633946	ENSG00000101057.15	ENCODEHT000633946	MYBL2	ENCODEHT000633946	Known	ISM	Suffix	0.30000001192092896	None	None	None	None
ed78e66b-e0bd-49cb-b415-df19acb71d40	ONT_GM12878_R1	hg38_SIRV	chr12	53207236	53191344	-	16	2770	35021	122270	ENSG00000139626.15	ENST00000267082.9	ITGB7	ITGB7-201	Known	Known	None	0.4000000059604645	None	None	None	None
0ab8cc1c-aa45-4112-b27c-248255c85593	ONT_GM12878_R1	hg38_SIRV	chr6	73521015	73517518	-	8	1727	19348	68739	ENSG00000156508.17	ENST00000309268.10	EEF1A1	EEF1A1-201	Known	Known	None	0.15000000596046448	None	None	None	None
b14ce86a-54fd-4b1f-a6da-8cdeb7e5b8c6	ONT_GM12878_R2	hg38_SIRV	chr20	43715134	43716509	+	2	672	53041	633946	ENSG00000101057.15	ENCODEHT000633946	MYBL2	ENCODEHT000633946	Known	ISM	Suffix	0.05000000074505806	None	None	None	None
m54284U_191110_105540/73597386/ccs	PB_GM12878_R1	hg38_SIRV	chr1	183590437	183555563	-	15	2247	4066	14548	ENSG00000116701.14	ENST00000367535.7	NCF2	NCF2-201	Known	Known	None	0.25	None	None	None	None
a4f88c04-8d9a-49b0-a008-83e314fe4389	ONT_GM12878_R2	hg38_SIRV	chr12	53192552	53191346	-	3	544	35021	633634	ENSG00000139626.15	ENCODEHT000633634	ITGB7	ENCODEHT000633634	Known	ISM	Suffix	0.4000000059604645	None	None	None	None
87efb946-4fe1-4771-b145-3d6b9a8e4411	ONT_GM12878_R2	hg38_SIRV	chr20	43715140	43716503	+	2	660	53041	633946	ENSG00000101057.15	ENCODEHT000633946	MYBL2	ENCODEHT000633946	Known	ISM	Suffix	0.0	None	None	None	None
9120907e-f30b-41ce-bff9-ae1c8c0299ad	ONT_GM12878_R1	hg38_SIRV	chr6	73520057	73517518	-	7	1712	19348	68735	ENSG00000156508.17	ENST00000316292.13	EEF1A1	EEF1A1-202	Known	Known	None	0.15000000596046448	None	None	None	None
ee42c806-a50e-47ce-982c-b811f59b7cb0	ONT_GM12878_R2	hg38_SIRV	chr20	43715140	43716484	+	1	1345	53041	633947	ENSG00000101057.15	ENCODEHT000633947	MYBL2	ENCODEHT000633947	Known	ISM	None	0.05000000074505806	None	None	None	None
caeb1aa3-bbdd-4557-ae3b-afb732ff91ac	ONT_GM12878_R2	hg38_SIRV	chr12	53194361	53191344	-	7	1435	35021	633586	ENSG00000139626.15	ENCODEHT000633586	ITGB7	ENCODEHT000633586	Known	ISM	Suffix	0.4000000059604645	None	None	None	None
9c1e154d-e20e-4e33-89e9-a827281fb18d	ONT_GM12878_R1	hg38_SIRV	chr6	73521012	73517518	-	8	1724	19348	68739	ENSG00000156508.17	ENST00000309268.10	EEF1A1	EEF1A1-201	Known	Known	None	0.15000000596046448	None	None	None	None
m54284U_191110_105540/73728191/ccs	PB_GM12878_R1	hg38_SIRV	chr1	183590468	183555563	-	15	2278	4066	14548	ENSG00000116701.14	ENST00000367535.7	NCF2	NCF2-201	Known	Known	None	0.25	None	None	None	None
8359ee7c-f6a6-40a9-8d53-4b672d28265c	ONT_GM12878_R2	hg38_SIRV	chr20	43715141	43716514	+	2	677	53041	633946	ENSG00000101057.15	ENCODEHT000633946	MYBL2	ENCODEHT000633946	Known	ISM	Suffix	0.05000000074505806	None	None	None	None
bcb5ae0f-0b0a-49fb-89eb-27dacfb0d730	ONT_GM12878_R2	hg38_SIRV	chr12	53195482	53191342	-	8	1511	35021	633622	ENSG00000139626.15	ENCODEHT000633622	ITGB7	ENCODEHT000633622	Known	ISM	Suffix	0.4000000059604645	None	None	None	None
6bbe02d3-65c1-49a1-8242-3f9d2ee01e83	ONT_GM12878_R2	hg38_SIRV	chr20	43715142	43716512	+	2	667	53041	633946	ENSG00000101057.15	ENCODEHT000633946	MYBL2	ENCODEHT000633946	Known	ISM	Suffix	0.05000000074505806	None	None	None	None
429b8774-9063-481c-aefe-8eb0bc74ce56	ONT_GM12878_R1	hg38_SIRV	chr6	73521019	73517518	-	8	1722	19348	68739	ENSG00000156508.17	ENST00000309268.10	EEF1A1	EEF1A1-201	Known	Known	None	0.15000000596046448	None	None	None	None
fdadf8b9-f1de-4541-9dd6-3ccfa10abb92	ONT_GM12878_R2	hg38_SIRV	chr20	43715142	43716505	+	2	660	53041	633946	ENSG00000101057.15	ENCODEHT000633946	MYBL2	ENCODEHT000633946	Known	ISM	Suffix	0.0	None	None	None	None
8f813bfb-9f01-4a74-9c82-ba818088081f	ONT_GM12878_R2	hg38_SIRV	chr12	53192076	53191346	-	2	412	35021	633580	ENSG00000139626.15	ENCODEHT000633580	ITGB7	ENCODEHT000633580	Known	ISM	Suffix	0.4000000059604645	None	None	None	None
m54284U_191110_105540/73860614/ccs	PB_GM12878_R1	hg38_SIRV	chr1	183590462	183555563	-	15	2272	4066	14548	ENSG00000116701.14	ENST00000367535.7	NCF2	NCF2-201	Known	Known	None	0.25	None	None	None	None
feab95b8-a3c6-4f9b-ad41-3dd3abafcad4	ONT_GM12878_R2	hg38_SIRV	chr12	53191449	53191515	-	1	165	35021	633569	ENSG00000139626.15	ENCODEHT000633569	ITGB7	ENCODEHT000633569	Known	Genomic	None	0.4000000059604645	None	None	None	None
e28e2663-645c-400f-8e00-cebb8a2707e4	ONT_GM12878_R2	hg38_SIRV	chr20	43715143	43716514	+	2	668	53041	633946	ENSG00000101057.15	ENCODEHT000633946	MYBL2	ENCODEHT000633946	Known	ISM	Suffix	0.05000000074505806	None	None	None	None
2232aacb-3c36-49b6-a80e-d8217826e179	ONT_GM12878_R1	hg38_SIRV	chr6	73521016	73517518	-	8	1735	19348	622699	ENSG00000156508.17	ENCODEHT000622699	EEF1A1	ENCODEHT000622699	Known	NNC	None	0.15000000596046448	None	None	None	None
8424c3ed-66df-4ba0-b7e6-09636037ed53	ONT_GM12878_R1	hg38_SIRV	chr20	43715146	43716509	+	2	660	53041	633946	ENSG00000101057.15	ENCODEHT000633946	MYBL2	ENCODEHT000633946	Known	ISM	Suffix	0.05000000074505806	None	None	None	None
ba5ba341-ced4-441a-90a9-bd807690967b	ONT_GM12878_R2	hg38_SIRV	chr12	53192538	53191344	-	3	722	35021	122271	ENSG00000139626.15	ENST00000551319.5	ITGB7	ITGB7-210	Known	Known	None	0.4000000059604645	None	None	None	None
613ccf8e-cb64-45d8-840d-b187a44ff71c	ONT_GM12878_R1	hg38_SIRV	chr6	73520029	73517518	-	7	1679	19348	68735	ENSG00000156508.17	ENST00000316292.13	EEF1A1	EEF1A1-202	Known	Known	None	0.15000000596046448	None	None	None	None
20141e0d-dd9e-4834-90b5-a652d415721e	ONT_GM12878_R1	hg38_SIRV	chr20	43715146	43716509	+	2	660	53041	633946	ENSG00000101057.15	ENCODEHT000633946	MYBL2	ENCODEHT000633946	Known	ISM	Suffix	0.05000000074505806	None	None	None	None
m54284U_191110_105540/74386158/ccs	PB_GM12878_R1	hg38_SIRV	chr1	183590495	183555563	-	15	2305	4066	14548	ENSG00000116701.14	ENST00000367535.7	NCF2	NCF2-201	Known	Known	None	0.25	None	None	None	None
544e9eef-7e6f-4771-8083-fe36cf664306	ONT_GM12878_R2	hg38_SIRV	chr20	43715146	43716511	+	2	662	53041	633946	ENSG00000101057.15	ENCODEHT000633946	MYBL2	ENCODEHT000633946	Known	ISM	Suffix	0.05000000074505806	None	None	None	None
2c950621-7c54-438f-baa4-998601b7a0c7	ONT_GM12878_R2	hg38_SIRV	chr12	53194299	53191344	-	7	1373	35021	633586	ENSG00000139626.15	ENCODEHT000633586	ITGB7	ENCODEHT000633586	Known	ISM	Suffix	0.4000000059604645	None	None	None	None
6438adeb-d268-49b9-8ae8-b1c1953cef8a	ONT_GM12878_R1	hg38_SIRV	chr6	73521023	73517518	-	8	1726	19348	68739	ENSG00000156508.17	ENST00000309268.10	EEF1A1	EEF1A1-201	Known	Known	None	0.15000000596046448	None	None	None	None
f3a9d624-f012-495a-ae81-2e575c7b1c94	ONT_GM12878_R2	hg38_SIRV	chr20	43715164	43716507	+	2	640	53041	633946	ENSG00000101057.15	ENCODEHT000633946	MYBL2	ENCODEHT000633946	Known	ISM	Suffix	0.05000000074505806	None	None	None	None
9b3fb42b-3437-4504-9975-6727acc49f01	ONT_GM12878_R2	hg38_SIRV	chr12	53194364	53191344	-	7	1438	35021	633586	ENSG00000139626.15	ENCODEHT000633586	ITGB7	ENCODEHT000633586	Known	ISM	Suffix	0.4000000059604645	None	None	None	None
ac34188b-b6aa-4e6c-a73a-bae5bad68861	ONT_GM12878_R1	hg38_SIRV	chr20	43715185	43716509	+	2	621	53041	633946	ENSG00000101057.15	ENCODEHT000633946	MYBL2	ENCODEHT000633946	Known	ISM	Suffix	0.05000000074505806	None	None	None	None
e5785486-e45f-44d5-a1ec-a3dcfb7b8926	ONT_GM12878_R1	hg38_SIRV	chr6	73521019	73517518	-	8	1699	19348	68739	ENSG00000156508.17	ENST00000309268.10	EEF1A1	EEF1A1-201	Known	Known	None	0.15000000596046448	None	None	None	None
m54284U_191110_105540/74779441/ccs	PB_GM12878_R1	hg38_SIRV	chr1	183590497	183555563	-	15	2307	4066	14548	ENSG00000116701.14	ENST00000367535.7	NCF2	NCF2-201	Known	Known	None	0.25	None	None	None	None
904e0ed9-2351-4752-a3ed-8ba92b875022	ONT_GM12878_R2	hg38_SIRV	chr12	53207249	53191344	-	16	2766	35021	633590	ENSG00000139626.15	ENCODEHT000633590	ITGB7	ENCODEHT000633590	Known	NIC	None	0.4000000059604645	None	None	None	None
15e0438c-aa32-4e34-abde-6d7ff6e5668a	ONT_GM12878_R2	hg38_SIRV	chr20	43715189	43716520	+	2	628	53041	633946	ENSG00000101057.15	ENCODEHT000633946	MYBL2	ENCODEHT000633946	Known	ISM	Suffix	0.10000000149011612	None	None	None	None
2e955694-3395-45f9-b09d-502de31c064c	ONT_GM12878_R1	hg38_SIRV	chr6	73521022	73517518	-	8	1734	19348	68739	ENSG00000156508.17	ENST00000309268.10	EEF1A1	EEF1A1-201	Known	Known	None	0.15000000596046448	None	None	None	None
8f973934-bc09-410f-9efc-c42dfa2e61a7	ONT_GM12878_R2	hg38_SIRV	chr20	43715200	43716479	+	2	576	53041	633946	ENSG00000101057.15	ENCODEHT000633946	MYBL2	ENCODEHT000633946	Known	ISM	Suffix	0.44999998807907104	None	None	None	None
218ea77a-13df-44da-97a5-fa68d8596684	ONT_GM12878_R2	hg38_SIRV	chr12	53192057	53191346	-	2	393	35021	633580	ENSG00000139626.15	ENCODEHT000633580	ITGB7	ENCODEHT000633580	Known	ISM	Suffix	0.4000000059604645	None	None	None	None
f1a6c531-6a77-4a36-9ede-4e70c2fdb4e2	ONT_GM12878_R1	hg38_SIRV	chr20	43715203	43716505	+	2	599	53041	633946	ENSG00000101057.15	ENCODEHT000633946	MYBL2	ENCODEHT000633946	Known	ISM	Suffix	0.0	None	None	None	None
m54284U_191110_105540/74909850/ccs	PB_GM12878_R1	hg38_SIRV	chr1	183590235	183555563	-	15	2045	4066	14548	ENSG00000116701.14	ENST00000367535.7	NCF2	NCF2-201	Known	Known	None	0.25	None	None	None	None
71791056-cfd5-41d3-8a44-84dba73af919	ONT_GM12878_R1	hg38_SIRV	chr6	73521017	73517518	-	8	1729	19348	68739	ENSG00000156508.17	ENST00000309268.10	EEF1A1	EEF1A1-201	Known	Known	None	0.15000000596046448	None	None	None	None
2375a559-99ee-4b9e-9375-f53249e4db14	ONT_GM12878_R2	hg38_SIRV	chr12	53207237	53191344	-	16	2763	35021	122270	ENSG00000139626.15	ENST00000267082.9	ITGB7	ITGB7-201	Known	Known	None	0.4000000059604645	None	None	None	None
49da51d5-0821-44eb-b1c5-0dcaa647903c	ONT_GM12878_R1	hg38_SIRV	chr20	43715204	43716509	+	2	602	53041	633946	ENSG00000101057.15	ENCODEHT000633946	MYBL2	ENCODEHT000633946	Known	ISM	Suffix	0.05000000074505806	None	None	None	None
6a7857ac-4c22-4d24-b6fc-73060a2409e0	ONT_GM12878_R2	hg38_SIRV	chr20	43715205	43716508	+	2	600	53041	633946	ENSG00000101057.15	ENCODEHT000633946	MYBL2	ENCODEHT000633946	Known	ISM	Suffix	0.05000000074505806	None	None	None	None
856bc7cc-229d-492f-857c-6d6a6ec4306d	ONT_GM12878_R1	hg38_SIRV	chr6	73521021	73517518	-	8	1733	19348	68739	ENSG00000156508.17	ENST00000309268.10	EEF1A1	EEF1A1-201	Known	Known	None	0.15000000596046448	None	None	None	None
b76dd110-aa45-45ff-8691-eaae6e6b0f3a	ONT_GM12878_R2	hg38_SIRV	chr12	53192066	53191346	-	2	402	35021	633580	ENSG00000139626.15	ENCODEHT000633580	ITGB7	ENCODEHT000633580	Known	ISM	Suffix	0.4000000059604645	None	None	None	None
7c25a05c-fb04-4cee-8176-0e7516b2eef0	ONT_GM12878_R1	hg38_SIRV	chr20	43715209	43716511	+	2	599	53041	633946	ENSG00000101057.15	ENCODEHT000633946	MYBL2	ENCODEHT000633946	Known	ISM	Suffix	0.05000000074505806	None	None	None	None
m54284U_191110_105540/75237629/ccs	PB_GM12878_R1	hg38_SIRV	chr1	183590495	183555563	-	15	2305	4066	14548	ENSG00000116701.14	ENST00000367535.7	NCF2	NCF2-201	Known	Known	None	0.25	None	None	None	None
2b2cd2c2-8e78-4c16-9f1a-1d15341d0354	ONT_GM12878_R2	hg38_SIRV	chr12	53201194	53191345	-	15	2720	35021	633948	ENSG00000139626.15	ENCODEHT000633948	ITGB7	ENCODEHT000633948	Known	NIC	None	0.4000000059604645	None	None	None	None
403def66-1b4d-4ad5-9e7d-da925d11fcff	ONT_GM12878_R1	hg38_SIRV	chr20	43715209	43716509	+	2	597	53041	633946	ENSG00000101057.15	ENCODEHT000633946	MYBL2	ENCODEHT000633946	Known	ISM	Suffix	0.05000000074505806	None	None	None	None
d4e65d88-ad58-41fc-ae53-3aa712f50655	ONT_GM12878_R1	hg38_SIRV	chr6	73521020	73517518	-	8	1722	19348	68739	ENSG00000156508.17	ENST00000309268.10	EEF1A1	EEF1A1-201	Known	Known	None	0.15000000596046448	None	None	None	None
007252a6-d35f-4a1e-a719-c4ed37b2b70c	ONT_GM12878_R2	hg38_SIRV	chr20	43715209	43716511	+	2	599	53041	633946	ENSG00000101057.15	ENCODEHT000633946	MYBL2	ENCODEHT000633946	Known	ISM	Suffix	0.05000000074505806	None	None	None	None
adf12499-cc8c-4b2b-b54e-76df22934cc6	ONT_GM12878_R2	hg38_SIRV	chr12	53194393	53191347	-	6	1297	35021	633578	ENSG00000139626.15	ENCODEHT000633578	ITGB7	ENCODEHT000633578	Known	ISM	Suffix	0.4000000059604645	None	None	None	None
7abfe6cb-26ce-46d8-978a-142467b0c7c4	ONT_GM12878_R1	hg38_SIRV	chr6	73520059	73517518	-	7	1718	19348	622715	ENSG00000156508.17	ENCODEHT000622715	EEF1A1	ENCODEHT000622715	Known	ISM	Suffix	0.15000000596046448	None	None	None	None
m54284U_191111_172039/19139374/ccs	PB_GM12878_R2	hg38_SIRV	chr20	43715211	43716512	+	2	598	53041	633946	ENSG00000101057.15	ENCODEHT000633946	MYBL2	ENCODEHT000633946	Known	ISM	Suffix	0.05000000074505806	None	None	None	None
m54284U_191110_105540/75500124/ccs	PB_GM12878_R1	hg38_SIRV	chr1	183590501	183555563	-	15	2311	4066	14548	ENSG00000116701.14	ENST00000367535.7	NCF2	NCF2-201	Known	Known	None	0.25	None	None	None	None
d466b67d-13a7-4691-a600-4d38820c72aa	ONT_GM12878_R1	hg38_SIRV	chr12	53207245	53191346	-	16	2725	35021	122272	ENSG00000139626.15	ENST00000422257.7	ITGB7	ITGB7-202	Known	Known	None	0.4000000059604645	None	None	None	None
ad3c4fd9-f141-4f70-bc42-fb91a26c9cd5	ONT_GM12878_R2	hg38_SIRV	chr20	43715217	43716459	+	2	533	53041	633946	ENSG00000101057.15	ENCODEHT000633946	MYBL2	ENCODEHT000633946	Known	ISM	Suffix	0.05000000074505806	None	None	None	None
36502e42-95e7-48f5-965e-6e5e1066379e	ONT_GM12878_R1	hg38_SIRV	chr6	73520057	73517518	-	7	1705	19348	68735	ENSG00000156508.17	ENST00000316292.13	EEF1A1	EEF1A1-202	Known	Known	None	0.15000000596046448	None	None	None	None
0eb4df1b-d051-4d03-bd17-a4b84fff26f8	ONT_GM12878_R1	hg38_SIRV	chr20	43715218	43716511	+	2	590	53041	633946	ENSG00000101057.15	ENCODEHT000633946	MYBL2	ENCODEHT000633946	Known	ISM	Suffix	0.05000000074505806	None	None	None	None
5e3afd68-df4b-4e05-9dfc-12f5752066c9	ONT_GM12878_R1	hg38_SIRV	chr12	53207263	53191346	-	16	2795	35021	122270	ENSG00000139626.15	ENST00000267082.9	ITGB7	ITGB7-201	Known	Known	None	0.4000000059604645	None	None	None	None
m54284U_191110_105540/75564251/ccs	PB_GM12878_R1	hg38_SIRV	chr1	183590512	183555563	-	15	2322	4066	14548	ENSG00000116701.14	ENST00000367535.7	NCF2	NCF2-201	Known	Known	None	0.25	None	None	None	None
6153e57b-94a5-43d1-9939-48bc97870c02	ONT_GM12878_R2	hg38_SIRV	chr20	43715217	43716476	+	2	589	53041	633949	ENSG00000101057.15	ENCODEHT000633949	MYBL2	ENCODEHT000633949	Known	ISM	Suffix	0.05000000074505806	None	None	None	None
6d82d3a0-863a-43fe-bb09-7dfe51e8009c	ONT_GM12878_R1	hg38_SIRV	chr12	53207249	53191346	-	16	2772	35021	633590	ENSG00000139626.15	ENCODEHT000633590	ITGB7	ENCODEHT000633590	Known	NIC	None	0.4000000059604645	None	None	None	None
35d47f74-81b5-4e53-a50f-c0fc5f49beec	ONT_GM12878_R1	hg38_SIRV	chr6	73518548	73517518	-	3	846	19348	622697	ENSG00000156508.17	ENCODEHT000622697	EEF1A1	ENCODEHT000622697	Known	ISM	Suffix	0.15000000596046448	None	None	None	None
6a2145e9-a7c1-4d44-83e4-c3591f0a94a8	ONT_GM12878_R2	hg38_SIRV	chr20	43715220	43716502	+	2	576	53041	633946	ENSG00000101057.15	ENCODEHT000633946	MYBL2	ENCODEHT000633946	Known	ISM	Suffix	0.0	None	None	None	None
0e7d0e39-dce7-409e-9308-1b8843bca090	ONT_GM12878_R1	hg38_SIRV	chr12	53207309	53191335	-	15	2699	35021	633904	ENSG00000139626.15	ENCODEHT000633904	ITGB7	ENCODEHT000633904	Known	NIC	None	0.4000000059604645	None	None	None	None
2b6d2205-5397-47fa-b12d-74c6a99aabbb	ONT_GM12878_R1	hg38_SIRV	chr6	73519358	73517518	-	5	1106	19348	622696	ENSG00000156508.17	ENCODEHT000622696	EEF1A1	ENCODEHT000622696	Known	ISM	Both	0.15000000596046448	None	None	None	None
f32b442d-722f-4a34-a16a-e1fdbec60a17	ONT_GM12878_R2	hg38_SIRV	chr20	43715221	43716503	+	2	579	53041	633946	ENSG00000101057.15	ENCODEHT000633946	MYBL2	ENCODEHT000633946	Known	ISM	Suffix	0.0	None	None	None	None
m54284U_191110_105540/75760047/ccs	PB_GM12878_R1	hg38_SIRV	chr1	183590515	183555563	-	15	2325	4066	14548	ENSG00000116701.14	ENST00000367535.7	NCF2	NCF2-201	Known	Known	None	0.25	None	None	None	None
7017e633-316b-4913-8ffb-238b2541e2de	ONT_GM12878_R1	hg38_SIRV	chr6	73517941	73517529	-	1	379	19348	622695	ENSG00000156508.17	ENCODEHT000622695	EEF1A1	ENCODEHT000622695	Known	ISM	None	0.15000000596046448	None	None	None	None
9dc65ca2-2538-4f90-ad63-b56094e6ac13	ONT_GM12878_R2	hg38_SIRV	chr12	53192100	53191348	-	2	434	35021	633580	ENSG00000139626.15	ENCODEHT000633580	ITGB7	ENCODEHT000633580	Known	ISM	Suffix	0.4000000059604645	None	None	None	None
8fa07b13-7692-4f7f-b031-06a5c842fa19	ONT_GM12878_R2	hg38_SIRV	chr20	43715228	43716503	+	2	572	53041	633946	ENSG00000101057.15	ENCODEHT000633946	MYBL2	ENCODEHT000633946	Known	ISM	Suffix	0.0	None	None	None	None
bb7cd719-44c0-4b43-a04b-6db1fc0befc3	ONT_GM12878_R2	hg38_SIRV	chr12	53197960	53191349	-	13	2407	35021	633572	ENSG00000139626.15	ENCODEHT000633572	ITGB7	ENCODEHT000633572	Known	ISM	Suffix	0.4000000059604645	None	None	None	None
890b444d-d6e8-43c9-b2a0-f74eb360a326	ONT_GM12878_R2	hg38_SIRV	chr20	43715231	43716501	+	2	567	53041	633946	ENSG00000101057.15	ENCODEHT000633946	MYBL2	ENCODEHT000633946	Known	ISM	Suffix	0.0	None	None	None	None
0c5f9a1e-92f2-4731-b8cd-36bc925f1689	ONT_GM12878_R1	hg38_SIRV	chr6	73521011	73517518	-	8	1723	19348	68739	ENSG00000156508.17	ENST00000309268.10	EEF1A1	EEF1A1-201	Known	Known	None	0.15000000596046448	None	None	None	None
af90b409-d03d-47a5-818e-8bb6bd6e5106	ONT_GM12878_R2	hg38_SIRV	chr20	43715232	43716509	+	2	574	53041	633946	ENSG00000101057.15	ENCODEHT000633946	MYBL2	ENCODEHT000633946	Known	ISM	Suffix	0.05000000074505806	None	None	None	None
m54284U_191110_105540/75958530/ccs	PB_GM12878_R1	hg38_SIRV	chr1	183590491	183555563	-	15	2301	4066	14548	ENSG00000116701.14	ENST00000367535.7	NCF2	NCF2-201	Known	Known	None	0.25	None	None	None	None
3d407f6b-2998-4273-b307-29d6cd3603cb	ONT_GM12878_R2	hg38_SIRV	chr12	53201302	53191344	-	15	2730	35021	633630	ENSG00000139626.15	ENCODEHT000633630	ITGB7	ENCODEHT000633630	Known	ISM	Suffix	0.4000000059604645	None	None	None	None
9bd3abea-bfe0-4b51-824b-b9674991dfbc	ONT_GM12878_R1	hg38_SIRV	chr6	73521023	73517518	-	8	1735	19348	68739	ENSG00000156508.17	ENST00000309268.10	EEF1A1	EEF1A1-201	Known	Known	None	0.15000000596046448	None	None	None	None
a6424178-baab-4404-a974-6b9512948d3c	ONT_GM12878_R2	hg38_SIRV	chr20	43715235	43716484	+	2	546	53041	633946	ENSG00000101057.15	ENCODEHT000633946	MYBL2	ENCODEHT000633946	Known	ISM	Suffix	0.4000000059604645	None	None	None	None
d7aee5e9-8063-4ac9-b6a8-182f0546b590	ONT_GM12878_R2	hg38_SIRV	chr12	53192766	53191347	-	4	704	35021	633585	ENSG00000139626.15	ENCODEHT000633585	ITGB7	ENCODEHT000633585	Known	ISM	Suffix	0.4000000059604645	None	None	None	None
9c6223a4-98c7-4149-86ea-cab9693b20e5	ONT_GM12878_R2	hg38_SIRV	chr20	43715236	43716499	+	2	560	53041	633946	ENSG00000101057.15	ENCODEHT000633946	MYBL2	ENCODEHT000633946	Known	ISM	Suffix	0.0	None	None	None	None
99f7514d-fd2c-49b2-b65e-80d2a2f9ad47	ONT_GM12878_R1	hg38_SIRV	chr6	73521027	73517518	-	8	1725	19348	68739	ENSG00000156508.17	ENST00000309268.10	EEF1A1	EEF1A1-201	Known	Known	None	0.15000000596046448	None	None	None	None
6f3066df-4558-49f1-abc0-8a3b935ddbe6	ONT_GM12878_R2	hg38_SIRV	chr20	43715242	43716502	+	2	557	53041	633946	ENSG00000101057.15	ENCODEHT000633946	MYBL2	ENCODEHT000633946	Known	ISM	Suffix	0.0	None	None	None	None
m54284U_191110_105540/76153062/ccs	PB_GM12878_R1	hg38_SIRV	chr1	183590411	183555563	-	15	2221	4066	14548	ENSG00000116701.14	ENST00000367535.7	NCF2	NCF2-201	Known	Known	None	0.25	None	None	None	None
10824879-24e0-43d8-be18-a8e8299bd453	ONT_GM12878_R2	hg38_SIRV	chr12	53192945	53191347	-	4	876	35021	633585	ENSG00000139626.15	ENCODEHT000633585	ITGB7	ENCODEHT000633585	Known	ISM	Suffix	0.4000000059604645	None	None	None	None
cd098210-4a3e-42eb-957b-2e26894c303c	ONT_GM12878_R2	hg38_SIRV	chr20	43715242	43716514	+	2	569	53041	633946	ENSG00000101057.15	ENCODEHT000633946	MYBL2	ENCODEHT000633946	Known	ISM	Suffix	0.05000000074505806	None	None	None	None
cd61d39b-bde9-449f-8105-ff1b1d87c0c9	ONT_GM12878_R1	hg38_SIRV	chr6	73518803	73517518	-	4	1007	19348	622700	ENSG00000156508.17	ENCODEHT000622700	EEF1A1	ENCODEHT000622700	Known	ISM	Both	0.15000000596046448	None	None	None	None
762dbe11-de28-424a-b95e-f17ef138a92d	ONT_GM12878_R2	hg38_SIRV	chr20	43715243	43716511	+	2	565	53041	633946	ENSG00000101057.15	ENCODEHT000633946	MYBL2	ENCODEHT000633946	Known	ISM	Suffix	0.05000000074505806	None	None	None	None
b2a9adbc-4520-484e-93f1-fd9032919611	ONT_GM12878_R2	hg38_SIRV	chr12	53207270	53191346	-	16	2790	35021	122270	ENSG00000139626.15	ENST00000267082.9	ITGB7	ITGB7-201	Known	Known	None	0.4000000059604645	None	None	None	None
m54284U_191110_105540/76350219/ccs	PB_GM12878_R1	hg38_SIRV	chr1	183590884	183555563	-	16	2331	4066	633680	ENSG00000116701.14	ENCODEHT000633680	NCF2	ENCODEHT000633680	Known	NNC	None	0.25	None	None	None	None
16e7cd2d-158f-4eae-9d4c-69787c72efab	ONT_GM12878_R1	hg38_SIRV	chr20	43715245	43716503	+	2	555	53041	633946	ENSG00000101057.15	ENCODEHT000633946	MYBL2	ENCODEHT000633946	Known	ISM	Suffix	0.0	None	None	None	None
c371fe2c-50ec-4db0-a593-c98780d807ff	ONT_GM12878_R1	hg38_SIRV	chr6	73521021	73517518	-	8	1733	19348	68739	ENSG00000156508.17	ENST00000309268.10	EEF1A1	EEF1A1-201	Known	Known	None	0.15000000596046448	None	None	None	None
1f2d026f-1efb-434a-b0af-a659411bb4fd	ONT_GM12878_R2	hg38_SIRV	chr12	53207238	53191346	-	16	2768	35021	633950	ENSG00000139626.15	ENCODEHT000633950	ITGB7	ENCODEHT000633950	Known	NIC	None	0.4000000059604645	None	None	None	None
9fbc7d28-b439-4f6b-b5b5-dbaadc7a6db1	ONT_GM12878_R1	hg38_SIRV	chr20	43715249	43716485	+	2	533	53041	633946	ENSG00000101057.15	ENCODEHT000633946	MYBL2	ENCODEHT000633946	Known	ISM	Suffix	0.4000000059604645	None	None	None	None
6fdacd44-4e7b-4b2e-b335-6e055103b9f2	ONT_GM12878_R2	hg38_SIRV	chr12	53191974	53191518	-	1	687	35021	633569	ENSG00000139626.15	ENCODEHT000633569	ITGB7	ENCODEHT000633569	Known	Genomic	None	0.4000000059604645	None	None	None	None
c926e85b-1090-4416-bebc-fab59e96a0ad	ONT_GM12878_R1	hg38_SIRV	chr6	73521021	73517518	-	8	1720	19348	68739	ENSG00000156508.17	ENST00000309268.10	EEF1A1	EEF1A1-201	Known	Known	None	0.15000000596046448	None	None	None	None
0233b511-5ceb-45de-a105-129bc86da619	ONT_GM12878_R2	hg38_SIRV	chr20	43715253	43716494	+	2	538	53041	633946	ENSG00000101057.15	ENCODEHT000633946	MYBL2	ENCODEHT000633946	Known	ISM	Suffix	0.20000000298023224	None	None	None	None
6b01bb35-a111-4b26-a73f-a6601e609504	ONT_GM12878_R2	hg38_SIRV	chr12	53207237	53191347	-	16	2761	35021	122270	ENSG00000139626.15	ENST00000267082.9	ITGB7	ITGB7-201	Known	Known	None	0.4000000059604645	None	None	None	None
8aa1bb83-a699-4614-ba61-69b1c8996f5e	ONT_GM12878_R2	hg38_SIRV	chr12	53194331	53191347	-	7	1397	35021	633951	ENSG00000139626.15	ENCODEHT000633951	ITGB7	ENCODEHT000633951	Known	NNC	None	0.4000000059604645	None	None	None	None
m54284U_191110_105540/76351396/ccs	PB_GM12878_R1	hg38_SIRV	chr1	183590892	183555563	-	16	2222	4066	14547	ENSG00000116701.14	ENST00000367536.5	NCF2	NCF2-202	Known	Known	None	0.25	None	None	None	None
2f72e4d8-29d2-4434-8da3-36d300e4da63	ONT_GM12878_R2	hg38_SIRV	chr20	43715254	43716506	+	2	549	53041	633946	ENSG00000101057.15	ENCODEHT000633946	MYBL2	ENCODEHT000633946	Known	ISM	Suffix	0.05000000074505806	None	None	None	None
aff9b3cc-4c28-4e78-a2af-89bcad2227ba	ONT_GM12878_R1	hg38_SIRV	chr20	43715469	43716490	+	1	1005	53041	633947	ENSG00000101057.15	ENCODEHT000633947	MYBL2	ENCODEHT000633947	Known	ISM	None	0.05000000074505806	None	None	None	None
9017f342-36dd-44d0-ad85-3be2e944f035	ONT_GM12878_R1	hg38_SIRV	chr6	73519461	73517518	-	5	1209	19348	622696	ENSG00000156508.17	ENCODEHT000622696	EEF1A1	ENCODEHT000622696	Known	ISM	Both	0.15000000596046448	None	None	None	None
b2faeefa-8da6-46fc-b401-a6b47da7e288	ONT_GM12878_R1	hg38_SIRV	chr12	53207282	53191351	-	16	2792	35021	633643	ENSG00000139626.15	ENCODEHT000633643	ITGB7	ENCODEHT000633643	Known	NIC	None	0.44999998807907104	None	None	None	None
m54284U_191110_105540/105840899/ccs	PB_GM12878_R1	hg38_SIRV	chr20	43715497	43716493	+	1	980	53041	633947	ENSG00000101057.15	ENCODEHT000633947	MYBL2	ENCODEHT000633947	Known	ISM	None	0.05000000074505806	None	None	None	None
dfb84354-b967-464f-b0ef-95ee1b7202cd	ONT_GM12878_R2	hg38_SIRV	chr20	43715625	43716488	+	1	847	53041	633947	ENSG00000101057.15	ENCODEHT000633947	MYBL2	ENCODEHT000633947	Known	ISM	None	0.05000000074505806	None	None	None	None
2905efb9-99ef-4246-9f8c-4da7cc1581e8	ONT_GM12878_R1	hg38_SIRV	chr6	73517778	73517529	-	1	216	19348	622695	ENSG00000156508.17	ENCODEHT000622695	EEF1A1	ENCODEHT000622695	Known	ISM	None	0.15000000596046448	None	None	None	None
f6ad5c5d-967e-4728-b8c5-8b6b0038e068	ONT_GM12878_R1	hg38_SIRV	chr20	43715953	43716490	+	1	521	53041	633947	ENSG00000101057.15	ENCODEHT000633947	MYBL2	ENCODEHT000633947	Known	ISM	None	0.05000000074505806	None	None	None	None
2e3176ed-7e80-4543-ad45-cc3f23afd61b	ONT_GM12878_R1	hg38_SIRV	chr20	43715955	43716483	+	1	512	53041	633947	ENSG00000101057.15	ENCODEHT000633947	MYBL2	ENCODEHT000633947	Known	ISM	None	0.0	None	None	None	None
5a8fddd3-b746-481b-bec8-b0f922f02f2f	ONT_GM12878_R2	hg38_SIRV	chr20	43715955	43716480	+	1	509	53041	633947	ENSG00000101057.15	ENCODEHT000633947	MYBL2	ENCODEHT000633947	Known	ISM	None	0.0	None	None	None	None
456cd2fc-a702-4fdf-a3ce-9d3c7dd6c285	ONT_GM12878_R2	hg38_SIRV	chr12	53194253	53191351	-	6	1157	35021	633578	ENSG00000139626.15	ENCODEHT000633578	ITGB7	ENCODEHT000633578	Known	ISM	Suffix	0.44999998807907104	None	None	None	None
m54284U_191110_105540/76482317/ccs	PB_GM12878_R1	hg38_SIRV	chr1	183590891	183555563	-	16	2200	4066	14547	ENSG00000116701.14	ENST00000367536.5	NCF2	NCF2-202	Known	Known	None	0.25	None	None	None	None
c1903b1e-2565-4c8a-9ecb-9643c08a7c95	ONT_GM12878_R1	hg38_SIRV	chr20	43715965	43716491	+	1	510	53041	633947	ENSG00000101057.15	ENCODEHT000633947	MYBL2	ENCODEHT000633947	Known	ISM	None	0.05000000074505806	None	None	None	None
6b93f3cd-f26d-4a38-992a-8c125a58c365	ONT_GM12878_R2	hg38_SIRV	chr20	43715965	43716492	+	1	511	53041	633947	ENSG00000101057.15	ENCODEHT000633947	MYBL2	ENCODEHT000633947	Known	ISM	None	0.05000000074505806	None	None	None	None
24f2fb28-976f-4541-af33-7502d1d0861f	ONT_GM12878_R1	hg38_SIRV	chr6	73521015	73517518	-	8	1727	19348	68739	ENSG00000156508.17	ENST00000309268.10	EEF1A1	EEF1A1-201	Known	Known	None	0.15000000596046448	None	None	None	None
66caa478-eca2-4d9d-aa46-9e8e77f815d8	ONT_GM12878_R2	hg38_SIRV	chr20	43715965	43716491	+	1	510	53041	633947	ENSG00000101057.15	ENCODEHT000633947	MYBL2	ENCODEHT000633947	Known	ISM	None	0.05000000074505806	None	None	None	None
ba384eec-7430-4936-bef9-3e3533ee0c94	ONT_GM12878_R2	hg38_SIRV	chr20	43715965	43716483	+	1	502	53041	633947	ENSG00000101057.15	ENCODEHT000633947	MYBL2	ENCODEHT000633947	Known	ISM	None	0.0	None	None	None	None
1b58f25a-42d6-42cc-a245-29938fd2a6cf	ONT_GM12878_R2	hg38_SIRV	chr12	53197058	53191348	-	11	1941	35021	633600	ENSG00000139626.15	ENCODEHT000633600	ITGB7	ENCODEHT000633600	Known	ISM	Suffix	0.44999998807907104	None	None	None	None
dda9c276-013b-4df3-a011-3d571f471d5e	ONT_GM12878_R2	hg38_SIRV	chr20	43715966	43716491	+	1	502	53041	633947	ENSG00000101057.15	ENCODEHT000633947	MYBL2	ENCODEHT000633947	Known	ISM	None	0.05000000074505806	None	None	None	None
f7faf10f-0be7-45cc-ab93-b1b9156171bf	ONT_GM12878_R2	hg38_SIRV	chr20	43715966	43716490	+	1	508	53041	633947	ENSG00000101057.15	ENCODEHT000633947	MYBL2	ENCODEHT000633947	Known	ISM	None	0.05000000074505806	None	None	None	None
8b5e936c-5010-4ac1-85f2-d8ed65c0024e	ONT_GM12878_R2	hg38_SIRV	chr20	43715969	43716480	+	1	495	53041	633947	ENSG00000101057.15	ENCODEHT000633947	MYBL2	ENCODEHT000633947	Known	ISM	None	0.0	None	None	None	None
66bdd001-6a8e-4f26-adc2-91f279e7da83	ONT_GM12878_R1	hg38_SIRV	chr6	73520057	73517518	-	7	1712	19348	68735	ENSG00000156508.17	ENST00000316292.13	EEF1A1	EEF1A1-202	Known	Known	None	0.15000000596046448	None	None	None	None
m54284U_191110_105540/15337227/ccs	PB_GM12878_R1	hg38_SIRV	chr20	43715989	43716492	+	1	487	53041	633947	ENSG00000101057.15	ENCODEHT000633947	MYBL2	ENCODEHT000633947	Known	ISM	None	0.05000000074505806	None	None	None	None
m54284U_191110_105540/76482639/ccs	PB_GM12878_R1	hg38_SIRV	chr1	183590491	183555563	-	15	2301	4066	14548	ENSG00000116701.14	ENST00000367535.7	NCF2	NCF2-201	Known	Known	None	0.25	None	None	None	None
6e28c627-962e-468b-9ef9-267661fbf481	ONT_GM12878_R2	hg38_SIRV	chr20	43715991	43716352	+	1	345	53041	633947	ENSG00000101057.15	ENCODEHT000633947	MYBL2	ENCODEHT000633947	Known	ISM	None	0.15000000596046448	None	None	None	None
c2ab72e7-6bf1-45a9-bd83-f6924e994c17	ONT_GM12878_R1	hg38_SIRV	chr12	53192911	53191351	-	4	845	35021	633585	ENSG00000139626.15	ENCODEHT000633585	ITGB7	ENCODEHT000633585	Known	ISM	Suffix	0.5	None	None	None	None
439c3e3d-25ed-4f13-a4ad-ab0a1a2a3f30	ONT_GM12878_R2	hg38_SIRV	chr20	43715994	43716491	+	1	481	53041	633947	ENSG00000101057.15	ENCODEHT000633947	MYBL2	ENCODEHT000633947	Known	ISM	None	0.05000000074505806	None	None	None	None
d1593a7e-5d72-486b-b2c1-acc22896254b	ONT_GM12878_R2	hg38_SIRV	chr20	43715994	43716490	+	1	473	53041	633947	ENSG00000101057.15	ENCODEHT000633947	MYBL2	ENCODEHT000633947	Known	ISM	None	0.05000000074505806	None	None	None	None
01dcc03e-741b-4943-a167-c0ae9a66173a	ONT_GM12878_R2	hg38_SIRV	chr20	43716010	43716488	+	1	462	53041	633947	ENSG00000101057.15	ENCODEHT000633947	MYBL2	ENCODEHT000633947	Known	ISM	None	0.05000000074505806	None	None	None	None
acf1feb1-7cc5-4777-813d-08cfbb59e6b9	ONT_GM12878_R2	hg38_SIRV	chr20	43716011	43716484	+	1	457	53041	633947	ENSG00000101057.15	ENCODEHT000633947	MYBL2	ENCODEHT000633947	Known	ISM	None	0.0	None	None	None	None
c468f175-151b-4ec0-b861-3e773c1ed0e2	ONT_GM12878_R1	hg38_SIRV	chr6	73518291	73517518	-	2	508	19348	622692	ENSG00000156508.17	ENCODEHT000622692	EEF1A1	ENCODEHT000622692	Known	ISM	Both	0.15000000596046448	None	None	None	None
m54284U_191111_172039/154274491/ccs	PB_GM12878_R2	hg38_SIRV	chr20	43716012	43716491	+	1	463	53041	633947	ENSG00000101057.15	ENCODEHT000633947	MYBL2	ENCODEHT000633947	Known	ISM	None	0.05000000074505806	None	None	None	None
fe892eb9-41e2-4ce6-8235-5f361dda21e1	ONT_GM12878_R1	hg38_SIRV	chr12	53193484	53191352	-	5	1101	35021	633577	ENSG00000139626.15	ENCODEHT000633577	ITGB7	ENCODEHT000633577	Known	ISM	Suffix	0.5	None	None	None	None
d6999fe0-844c-447c-96e1-76f38bd0e0f4	ONT_GM12878_R2	hg38_SIRV	chr20	43716015	43716473	+	1	442	53041	633947	ENSG00000101057.15	ENCODEHT000633947	MYBL2	ENCODEHT000633947	Known	ISM	None	0.30000001192092896	None	None	None	None
03e61b5c-57cd-422c-968c-5dbe56e829df	ONT_GM12878_R2	hg38_SIRV	chr20	43716018	43716489	+	1	455	53041	633947	ENSG00000101057.15	ENCODEHT000633947	MYBL2	ENCODEHT000633947	Known	ISM	None	0.05000000074505806	None	None	None	None
d6a3f5da-aa7a-4326-86fc-b5025d7c0f93	ONT_GM12878_R2	hg38_SIRV	chr20	43716021	43716470	+	1	433	53041	633947	ENSG00000101057.15	ENCODEHT000633947	MYBL2	ENCODEHT000633947	Known	ISM	None	0.4000000059604645	None	None	None	None
m54284U_191110_105540/76874205/ccs	PB_GM12878_R1	hg38_SIRV	chr1	183590450	183555563	-	15	2260	4066	14548	ENSG00000116701.14	ENST00000367535.7	NCF2	NCF2-201	Known	Known	None	0.25	None	None	None	None
63705c60-70b3-45eb-950b-b9029edc12f0	ONT_GM12878_R2	hg38_SIRV	chr20	43716030	43716486	+	1	440	53041	633947	ENSG00000101057.15	ENCODEHT000633947	MYBL2	ENCODEHT000633947	Known	ISM	None	0.0	None	None	None	None
e20b1a0b-5bb7-4a1f-991d-247d7f3a8034	ONT_GM12878_R1	hg38_SIRV	chr6	73521019	73517518	-	8	1731	19348	68739	ENSG00000156508.17	ENST00000309268.10	EEF1A1	EEF1A1-201	Known	Known	None	0.15000000596046448	None	None	None	None
42fb14cc-8ee1-49e6-a49a-2cb165283e84	ONT_GM12878_R2	hg38_SIRV	chr12	53194364	53191352	-	6	1267	35021	633578	ENSG00000139626.15	ENCODEHT000633578	ITGB7	ENCODEHT000633578	Known	ISM	Suffix	0.5	None	None	None	None
a0d40f51-db34-4d12-8dba-eba6c3e767a0	ONT_GM12878_R2	hg38_SIRV	chr20	43716033	43716492	+	1	443	53041	633947	ENSG00000101057.15	ENCODEHT000633947	MYBL2	ENCODEHT000633947	Known	ISM	None	0.05000000074505806	None	None	None	None
49813270-760f-435a-b28d-fb3c5159a5ed	ONT_GM12878_R1	hg38_SIRV	chr20	43716059	43716493	+	1	418	53041	633947	ENSG00000101057.15	ENCODEHT000633947	MYBL2	ENCODEHT000633947	Known	ISM	None	0.05000000074505806	None	None	None	None
e866bc4c-2988-4f7a-a81b-b189724b7456	ONT_GM12878_R1	hg38_SIRV	chr20	43716062	43716484	+	1	406	53041	633947	ENSG00000101057.15	ENCODEHT000633947	MYBL2	ENCODEHT000633947	Known	ISM	None	0.0	None	None	None	None
36f59711-9887-4ee8-b02b-28a855a5a738	ONT_GM12878_R2	hg38_SIRV	chr20	43716062	43716480	+	1	396	53041	633947	ENSG00000101057.15	ENCODEHT000633947	MYBL2	ENCODEHT000633947	Known	ISM	None	0.0	None	None	None	None
3ebc3c66-19b0-4a2d-92d2-79355cc5788c	ONT_GM12878_R1	hg38_SIRV	chr6	73521023	73517518	-	8	1735	19348	68739	ENSG00000156508.17	ENST00000309268.10	EEF1A1	EEF1A1-201	Known	Known	None	0.15000000596046448	None	None	None	None
24722557-153d-47c8-891f-df079ac56b9c	ONT_GM12878_R1	hg38_SIRV	chr12	53196123	53191352	-	10	1729	35021	633603	ENSG00000139626.15	ENCODEHT000633603	ITGB7	ENCODEHT000633603	Known	ISM	Suffix	0.44999998807907104	None	None	None	None
ad6f5107-b97b-492d-ae76-b04f7e89e77a	ONT_GM12878_R2	hg38_SIRV	chr20	43716066	43716483	+	1	401	53041	633947	ENSG00000101057.15	ENCODEHT000633947	MYBL2	ENCODEHT000633947	Known	ISM	None	0.0	None	None	None	None
b9110ca6-489e-474a-a797-0e1fed6a1e80	ONT_GM12878_R2	hg38_SIRV	chr20	43716073	43716487	+	1	398	53041	633947	ENSG00000101057.15	ENCODEHT000633947	MYBL2	ENCODEHT000633947	Known	ISM	None	0.05000000074505806	None	None	None	None
554e9dac-871e-4c7c-9292-6a885d279f81	ONT_GM12878_R2	hg38_SIRV	chr20	43716082	43716483	+	1	385	53041	633947	ENSG00000101057.15	ENCODEHT000633947	MYBL2	ENCODEHT000633947	Known	ISM	None	0.0	None	None	None	None
9d301a98-b761-4ff7-8809-3f7bbaa4942d	ONT_GM12878_R2	hg38_SIRV	chr20	43716082	43716487	+	1	389	53041	633947	ENSG00000101057.15	ENCODEHT000633947	MYBL2	ENCODEHT000633947	Known	ISM	None	0.05000000074505806	None	None	None	None
m54284U_191110_105540/77398821/ccs	PB_GM12878_R1	hg38_SIRV	chr1	183590486	183555563	-	15	2296	4066	14548	ENSG00000116701.14	ENST00000367535.7	NCF2	NCF2-201	Known	Known	None	0.25	None	None	None	None
2a64eb13-db82-41a8-8bfa-fe199c09c216	ONT_GM12878_R1	hg38_SIRV	chr12	53197954	53191357	-	13	2393	35021	633572	ENSG00000139626.15	ENCODEHT000633572	ITGB7	ENCODEHT000633572	Known	ISM	Suffix	0.5	None	None	None	None
2a07f380-a316-4f45-b104-3df984c10bb0	ONT_GM12878_R2	hg38_SIRV	chr20	43716090	43716492	+	1	386	53041	633947	ENSG00000101057.15	ENCODEHT000633947	MYBL2	ENCODEHT000633947	Known	ISM	None	0.05000000074505806	None	None	None	None
74535eb9-12b9-47a7-96bd-e3afa2c1a511	ONT_GM12878_R1	hg38_SIRV	chr6	73521016	73517518	-	8	1728	19348	68739	ENSG00000156508.17	ENST00000309268.10	EEF1A1	EEF1A1-201	Known	Known	None	0.15000000596046448	None	None	None	None
ac44b22e-5572-4a7c-8af7-6d972960f47a	ONT_GM12878_R2	hg38_SIRV	chr20	43716090	43716483	+	1	377	53041	633947	ENSG00000101057.15	ENCODEHT000633947	MYBL2	ENCODEHT000633947	Known	ISM	None	0.0	None	None	None	None
2c26c6c4-0b30-464f-b268-a5310e1e947b	ONT_GM12878_R2	hg38_SIRV	chr20	43716097	43716488	+	1	375	53041	633947	ENSG00000101057.15	ENCODEHT000633947	MYBL2	ENCODEHT000633947	Known	ISM	None	0.05000000074505806	None	None	None	None
8622112d-5122-4647-abc7-b961b9dd1112	ONT_GM12878_R2	hg38_SIRV	chr20	43716098	43716493	+	1	379	53041	633947	ENSG00000101057.15	ENCODEHT000633947	MYBL2	ENCODEHT000633947	Known	ISM	None	0.05000000074505806	None	None	None	None
2e14f747-fdf7-4df4-b138-4a4e12de3b85	ONT_GM12878_R1	hg38_SIRV	chr12	53197836	53191357	-	13	2275	35021	633572	ENSG00000139626.15	ENCODEHT000633572	ITGB7	ENCODEHT000633572	Known	ISM	Suffix	0.5	None	None	None	None
a860ac2b-1b38-40c6-adb3-95a47f0e7ee4	ONT_GM12878_R2	hg38_SIRV	chr20	43716100	43716489	+	1	373	53041	633947	ENSG00000101057.15	ENCODEHT000633947	MYBL2	ENCODEHT000633947	Known	ISM	None	0.05000000074505806	None	None	None	None
5e79fe9b-c2d2-4e93-a0a5-fbe661f99ab3	ONT_GM12878_R1	hg38_SIRV	chr20	43716110	43716493	+	1	367	53041	633947	ENSG00000101057.15	ENCODEHT000633947	MYBL2	ENCODEHT000633947	Known	ISM	None	0.05000000074505806	None	None	None	None
3381804a-1209-430f-82a3-cea361e988fc	ONT_GM12878_R1	hg38_SIRV	chr6	73518383	73517518	-	2	600	19348	622692	ENSG00000156508.17	ENCODEHT000622692	EEF1A1	ENCODEHT000622692	Known	ISM	Both	0.15000000596046448	None	None	None	None
ade75ed6-49dd-4f8b-8b4b-08141875e2a2	ONT_GM12878_R2	hg38_SIRV	chr20	43716110	43716485	+	1	359	53041	633947	ENSG00000101057.15	ENCODEHT000633947	MYBL2	ENCODEHT000633947	Known	ISM	None	0.0	None	None	None	None
d55942ed-80e2-4c48-88c6-bce4fc422bed	ONT_GM12878_R2	hg38_SIRV	chr12	53200486	53191355	-	14	2529	35021	633656	ENSG00000139626.15	ENCODEHT000633656	ITGB7	ENCODEHT000633656	Known	ISM	Suffix	0.5	None	None	None	None
m54284U_191110_105540/77661251/ccs	PB_GM12878_R1	hg38_SIRV	chr1	183590525	183555563	-	15	2335	4066	14548	ENSG00000116701.14	ENST00000367535.7	NCF2	NCF2-201	Known	Known	None	0.25	None	None	None	None
1cd3573c-2a78-424e-9318-59e4eea4de12	ONT_GM12878_R2	hg38_SIRV	chr20	43716113	43716475	+	1	340	53041	633947	ENSG00000101057.15	ENCODEHT000633947	MYBL2	ENCODEHT000633947	Known	ISM	None	0.20000000298023224	None	None	None	None
3fe94758-af70-4ba4-a863-9088daf40d6a	ONT_GM12878_R1	hg38_SIRV	chr20	43716122	43716489	+	1	351	53041	633947	ENSG00000101057.15	ENCODEHT000633947	MYBL2	ENCODEHT000633947	Known	ISM	None	0.05000000074505806	None	None	None	None
5ed73772-b7a8-44d6-8666-5d607fdfd64d	ONT_GM12878_R2	hg38_SIRV	chr20	43716122	43716483	+	1	345	53041	633947	ENSG00000101057.15	ENCODEHT000633947	MYBL2	ENCODEHT000633947	Known	ISM	None	0.0	None	None	None	None
55ee75f5-afb2-4420-a4af-c4b474bce43a	ONT_GM12878_R1	hg38_SIRV	chr6	73521012	73517518	-	8	1724	19348	68739	ENSG00000156508.17	ENST00000309268.10	EEF1A1	EEF1A1-201	Known	Known	None	0.15000000596046448	None	None	None	None
8f734134-4b52-4cde-aee3-8e0a7ac50a59	ONT_GM12878_R2	hg38_SIRV	chr20	43716125	43716490	+	1	349	53041	633947	ENSG00000101057.15	ENCODEHT000633947	MYBL2	ENCODEHT000633947	Known	ISM	None	0.05000000074505806	None	None	None	None
43de64e8-8c09-4532-8764-90775c519db3	ONT_GM12878_R1	hg38_SIRV	chr12	53194271	53191355	-	7	1356	35021	633672	ENSG00000139626.15	ENCODEHT000633672	ITGB7	ENCODEHT000633672	Known	NIC	None	0.5	None	None	None	None
04fe4351-c558-4e0d-b88d-d330b1de7f2a	ONT_GM12878_R2	hg38_SIRV	chr20	43716125	43716490	+	1	349	53041	633947	ENSG00000101057.15	ENCODEHT000633947	MYBL2	ENCODEHT000633947	Known	ISM	None	0.05000000074505806	None	None	None	None
da82c7ce-dbc9-48fa-9600-8ae5a56df97e	ONT_GM12878_R2	hg38_SIRV	chr20	43716126	43716473	+	1	331	53041	633947	ENSG00000101057.15	ENCODEHT000633947	MYBL2	ENCODEHT000633947	Known	ISM	None	0.30000001192092896	None	None	None	None
fb4993e2-817c-4bb6-ac0d-fbf54e844fe9	ONT_GM12878_R2	hg38_SIRV	chr20	43716126	43716490	+	1	348	53041	633947	ENSG00000101057.15	ENCODEHT000633947	MYBL2	ENCODEHT000633947	Known	ISM	None	0.05000000074505806	None	None	None	None
47b096ab-1d3f-4d34-89b0-0278633ce1df	ONT_GM12878_R2	hg38_SIRV	chr20	43716128	43716479	+	1	335	53041	633947	ENSG00000101057.15	ENCODEHT000633947	MYBL2	ENCODEHT000633947	Known	ISM	None	0.05000000074505806	None	None	None	None
66e26e1c-bc9c-46f2-8aac-899896583525	ONT_GM12878_R1	hg38_SIRV	chr12	53196180	53191355	-	8	1319	35021	633952	ENSG00000139626.15	ENCODEHT000633952	ITGB7	ENCODEHT000633952	Known	ISM	Suffix	0.5	None	None	None	None
m54284U_191110_105540/77726215/ccs	PB_GM12878_R1	hg38_SIRV	chr1	183590441	183555563	-	15	2251	4066	14548	ENSG00000116701.14	ENST00000367535.7	NCF2	NCF2-201	Known	Known	None	0.25	None	None	None	None
28e495cd-c003-4dce-a782-bb9832d08d1f	ONT_GM12878_R1	hg38_SIRV	chr6	73519352	73517518	-	5	1100	19348	622696	ENSG00000156508.17	ENCODEHT000622696	EEF1A1	ENCODEHT000622696	Known	ISM	Both	0.15000000596046448	None	None	None	None
7c9907a9-55e2-4c5c-afec-6865faec6894	ONT_GM12878_R2	hg38_SIRV	chr20	43716128	43716488	+	1	344	53041	633947	ENSG00000101057.15	ENCODEHT000633947	MYBL2	ENCODEHT000633947	Known	ISM	None	0.05000000074505806	None	None	None	None
3c8039e3-63ce-436f-b8c4-2127e2b58031	ONT_GM12878_R1	hg38_SIRV	chr20	43716129	43716490	+	1	345	53041	633947	ENSG00000101057.15	ENCODEHT000633947	MYBL2	ENCODEHT000633947	Known	ISM	None	0.05000000074505806	None	None	None	None
e7df7d77-4dbb-4210-9a3a-362252f00b64	ONT_GM12878_R2	hg38_SIRV	chr20	43716129	43716477	+	1	332	53041	633947	ENSG00000101057.15	ENCODEHT000633947	MYBL2	ENCODEHT000633947	Known	ISM	None	0.15000000596046448	None	None	None	None
ca508392-942c-4774-a564-00f3975fd4ab	ONT_GM12878_R2	hg38_SIRV	chr20	43716129	43716498	+	1	353	53041	633947	ENSG00000101057.15	ENCODEHT000633947	MYBL2	ENCODEHT000633947	Known	ISM	None	0.05000000074505806	None	None	None	None
2fc8c702-4873-4211-acf3-aac0a17930b4	ONT_GM12878_R1	hg38_SIRV	chr12	53201194	53191346	-	15	2672	35021	633788	ENSG00000139626.15	ENCODEHT000633788	ITGB7	ENCODEHT000633788	Known	ISM	Suffix	0.5	None	None	None	None
e1f32ae2-1808-446f-9ab5-dd615e5a0afa	ONT_GM12878_R2	hg38_SIRV	chr20	43716129	43716488	+	1	343	53041	633947	ENSG00000101057.15	ENCODEHT000633947	MYBL2	ENCODEHT000633947	Known	ISM	None	0.05000000074505806	None	None	None	None
ebe95774-055e-4bd2-a891-f24444277bae	ONT_GM12878_R1	hg38_SIRV	chr6	73521021	73517518	-	8	1733	19348	68739	ENSG00000156508.17	ENST00000309268.10	EEF1A1	EEF1A1-201	Known	Known	None	0.15000000596046448	None	None	None	None
dd0b51b8-8036-4682-a411-bacb598de87b	ONT_GM12878_R2	hg38_SIRV	chr20	43716130	43716485	+	1	339	53041	633947	ENSG00000101057.15	ENCODEHT000633947	MYBL2	ENCODEHT000633947	Known	ISM	None	0.0	None	None	None	None
3c353d78-d831-480a-8768-88ed03324552	ONT_GM12878_R2	hg38_SIRV	chr20	43716130	43716484	+	1	338	53041	633947	ENSG00000101057.15	ENCODEHT000633947	MYBL2	ENCODEHT000633947	Known	ISM	None	0.0	None	None	None	None
05320308-28f0-4a42-9414-a5ba4e24d7f0	ONT_GM12878_R2	hg38_SIRV	chr20	43716130	43716490	+	1	344	53041	633947	ENSG00000101057.15	ENCODEHT000633947	MYBL2	ENCODEHT000633947	Known	ISM	None	0.05000000074505806	None	None	None	None
m54284U_191110_105540/77923687/ccs	PB_GM12878_R1	hg38_SIRV	chr1	183590454	183555563	-	15	2264	4066	14548	ENSG00000116701.14	ENST00000367535.7	NCF2	NCF2-201	Known	Known	None	0.25	None	None	None	None
0b4cb89f-71ef-475a-9195-b497e5ac924c	ONT_GM12878_R2	hg38_SIRV	chr20	43716130	43716488	+	1	342	53041	633947	ENSG00000101057.15	ENCODEHT000633947	MYBL2	ENCODEHT000633947	Known	ISM	None	0.05000000074505806	None	None	None	None
52874b4e-d10e-4a8a-824c-d1b2cd07872f	ONT_GM12878_R2	hg38_SIRV	chr12	53195727	53191356	-	9	1594	35021	633582	ENSG00000139626.15	ENCODEHT000633582	ITGB7	ENCODEHT000633582	Known	ISM	Suffix	0.5	None	None	None	None
2fafb839-2a34-49ca-b510-54d90df64cb8	ONT_GM12878_R2	hg38_SIRV	chr20	43716130	43716485	+	1	339	53041	633947	ENSG00000101057.15	ENCODEHT000633947	MYBL2	ENCODEHT000633947	Known	ISM	None	0.0	None	None	None	None
b1bcbd33-5824-49c8-958b-68862c5ab363	ONT_GM12878_R1	hg38_SIRV	chr6	73519611	73517518	-	5	1352	19348	622696	ENSG00000156508.17	ENCODEHT000622696	EEF1A1	ENCODEHT000622696	Known	ISM	Both	0.15000000596046448	None	None	None	None
b0480c27-3a23-49be-a47c-ca326daeac4a	ONT_GM12878_R2	hg38_SIRV	chr20	43716131	43716490	+	1	355	53041	633947	ENSG00000101057.15	ENCODEHT000633947	MYBL2	ENCODEHT000633947	Known	ISM	None	0.05000000074505806	None	None	None	None
7f2580b1-ba83-400f-97f9-755e81c77756	ONT_GM12878_R2	hg38_SIRV	chr20	43716137	43716480	+	1	327	53041	633947	ENSG00000101057.15	ENCODEHT000633947	MYBL2	ENCODEHT000633947	Known	ISM	None	0.0	None	None	None	None
0c43197d-3473-471b-aa97-7202432fa603	ONT_GM12878_R1	hg38_SIRV	chr20	43716138	43716500	+	1	346	53041	633947	ENSG00000101057.15	ENCODEHT000633947	MYBL2	ENCODEHT000633947	Known	ISM	None	0.10000000149011612	None	None	None	None
m54284U_191110_105540/69403899/ccs	PB_GM12878_R1	hg38_SIRV	chr20	43716142	43716492	+	1	334	53041	633947	ENSG00000101057.15	ENCODEHT000633947	MYBL2	ENCODEHT000633947	Known	ISM	None	0.05000000074505806	None	None	None	None
0f0337b1-c041-42fa-9f3b-8924ca515ecb	ONT_GM12878_R2	hg38_SIRV	chr12	53192101	53191357	-	2	412	35021	633580	ENSG00000139626.15	ENCODEHT000633580	ITGB7	ENCODEHT000633580	Known	ISM	Suffix	0.5	None	None	None	None
fae26a8b-8575-4279-8b06-ef4b5ae3b304	ONT_GM12878_R2	hg38_SIRV	chr20	43716146	43716484	+	1	322	53041	633947	ENSG00000101057.15	ENCODEHT000633947	MYBL2	ENCODEHT000633947	Known	ISM	None	0.0	None	None	None	None
e655c3e2-ef6c-4d13-971b-1c049d13bd42	ONT_GM12878_R2	hg38_SIRV	chr20	43716147	43716493	+	1	330	53041	633947	ENSG00000101057.15	ENCODEHT000633947	MYBL2	ENCODEHT000633947	Known	ISM	None	0.05000000074505806	None	None	None	None
db3c18a7-5bd8-45a5-a3e2-d56701c6abe0	ONT_GM12878_R1	hg38_SIRV	chr6	73518612	73517518	-	3	916	19348	622697	ENSG00000156508.17	ENCODEHT000622697	EEF1A1	ENCODEHT000622697	Known	ISM	Suffix	0.15000000596046448	None	None	None	None
m54284U_191110_105540/78055997/ccs	PB_GM12878_R1	hg38_SIRV	chr1	183590454	183555563	-	15	2264	4066	14548	ENSG00000116701.14	ENST00000367535.7	NCF2	NCF2-201	Known	Known	None	0.25	None	None	None	None
2285b9d0-7808-4a4e-b467-f2647e293638	ONT_GM12878_R2	hg38_SIRV	chr20	43716147	43716483	+	1	320	53041	633947	ENSG00000101057.15	ENCODEHT000633947	MYBL2	ENCODEHT000633947	Known	ISM	None	0.0	None	None	None	None
26557598-1ba8-4d8c-92b9-7496f3090b89	ONT_GM12878_R2	hg38_SIRV	chr12	53207238	53191357	-	16	2759	35021	122270	ENSG00000139626.15	ENST00000267082.9	ITGB7	ITGB7-201	Known	Known	None	0.44999998807907104	None	None	None	None
e9d63cf2-5fc7-4f24-9d93-c551bed50590	ONT_GM12878_R1	hg38_SIRV	chr20	43716151	43716492	+	1	325	53041	633947	ENSG00000101057.15	ENCODEHT000633947	MYBL2	ENCODEHT000633947	Known	ISM	None	0.05000000074505806	None	None	None	None
4942c03c-ca25-495b-9d45-c5e6554ad61e	ONT_GM12878_R2	hg38_SIRV	chr20	43716154	43716492	+	1	322	53041	633947	ENSG00000101057.15	ENCODEHT000633947	MYBL2	ENCODEHT000633947	Known	ISM	None	0.05000000074505806	None	None	None	None
83d81af2-e6ff-43fe-acac-ba512d7b4bde	ONT_GM12878_R1	hg38_SIRV	chr20	43716159	43716490	+	1	308	53041	633947	ENSG00000101057.15	ENCODEHT000633947	MYBL2	ENCODEHT000633947	Known	ISM	None	0.05000000074505806	None	None	None	None
0b86b593-3249-4e68-a880-f2d93005bac5	ONT_GM12878_R1	hg38_SIRV	chr6	73521019	73517518	-	8	1731	19348	68739	ENSG00000156508.17	ENST00000309268.10	EEF1A1	EEF1A1-201	Known	Known	None	0.15000000596046448	None	None	None	None
35cf2019-6d6a-4e85-9d33-ffc76ddd7d28	ONT_GM12878_R2	hg38_SIRV	chr20	43716164	43716491	+	1	311	53041	633947	ENSG00000101057.15	ENCODEHT000633947	MYBL2	ENCODEHT000633947	Known	ISM	None	0.05000000074505806	None	None	None	None
8bbe9799-f22c-43fc-b46d-3f86287d60ce	ONT_GM12878_R1	hg38_SIRV	chr20	43716168	43716473	+	1	288	53041	633947	ENSG00000101057.15	ENCODEHT000633947	MYBL2	ENCODEHT000633947	Known	ISM	None	0.30000001192092896	None	None	None	None
458d6f1d-72ac-40e9-9e0a-f0a55fd6131c	ONT_GM12878_R2	hg38_SIRV	chr12	53192608	53191359	-	3	593	35021	633634	ENSG00000139626.15	ENCODEHT000633634	ITGB7	ENCODEHT000633634	Known	ISM	Suffix	0.44999998807907104	None	None	None	None
99bece1f-f984-4242-8b73-2c643ba872fa	ONT_GM12878_R2	hg38_SIRV	chr20	43716172	43716479	+	1	291	53041	633947	ENSG00000101057.15	ENCODEHT000633947	MYBL2	ENCODEHT000633947	Known	ISM	None	0.05000000074505806	None	None	None	None
ab4e8c08-abd8-4646-b1d5-bc8bc402707e	ONT_GM12878_R1	hg38_SIRV	chr20	43716173	43716493	+	1	304	53041	633947	ENSG00000101057.15	ENCODEHT000633947	MYBL2	ENCODEHT000633947	Known	ISM	None	0.05000000074505806	None	None	None	None
5aa91a75-392a-45e5-844c-8d6e021e9081	ONT_GM12878_R2	hg38_SIRV	chr20	43716173	43716490	+	1	301	53041	633947	ENSG00000101057.15	ENCODEHT000633947	MYBL2	ENCODEHT000633947	Known	ISM	None	0.05000000074505806	None	None	None	None
m54284U_191110_105540/78316879/ccs	PB_GM12878_R1	hg38_SIRV	chr1	183590492	183555563	-	15	2302	4066	14548	ENSG00000116701.14	ENST00000367535.7	NCF2	NCF2-201	Known	Known	None	0.25	None	None	None	None
f1c7a390-9da1-4738-8f0f-0b605c60b41c	ONT_GM12878_R2	hg38_SIRV	chr20	43716176	43716489	+	1	297	53041	633947	ENSG00000101057.15	ENCODEHT000633947	MYBL2	ENCODEHT000633947	Known	ISM	None	0.05000000074505806	None	None	None	None
ec14aa40-d502-4551-996e-a8386f830bd8	ONT_GM12878_R1	hg38_SIRV	chr6	73519430	73517518	-	5	1178	19348	622696	ENSG00000156508.17	ENCODEHT000622696	EEF1A1	ENCODEHT000622696	Known	ISM	Both	0.15000000596046448	None	None	None	None
6736304c-2fe9-478a-b6b8-bd9ae3156328	ONT_GM12878_R1	hg38_SIRV	chr20	43716180	43716479	+	1	283	53041	633947	ENSG00000101057.15	ENCODEHT000633947	MYBL2	ENCODEHT000633947	Known	ISM	None	0.05000000074505806	None	None	None	None
62e33999-95e0-410b-8149-c7b79a6119e8	ONT_GM12878_R1	hg38_SIRV	chr12	53194393	53191361	-	6	1281	35021	633578	ENSG00000139626.15	ENCODEHT000633578	ITGB7	ENCODEHT000633578	Known	ISM	Suffix	0.4000000059604645	None	None	None	None
bfe4761e-562d-440f-944f-55f6265ab494	ONT_GM12878_R2	hg38_SIRV	chr20	43716180	43716489	+	1	293	53041	633947	ENSG00000101057.15	ENCODEHT000633947	MYBL2	ENCODEHT000633947	Known	ISM	None	0.05000000074505806	None	None	None	None
21d988c7-9149-4095-90fe-e1dd7f30f419	ONT_GM12878_R1	hg38_SIRV	chr20	43716181	43716490	+	1	293	53041	633947	ENSG00000101057.15	ENCODEHT000633947	MYBL2	ENCODEHT000633947	Known	ISM	None	0.05000000074505806	None	None	None	None
b162e1a5-65f1-4b46-8bba-28779ce2512f	ONT_GM12878_R2	hg38_SIRV	chr20	43716204	43716490	+	1	270	53041	633947	ENSG00000101057.15	ENCODEHT000633947	MYBL2	ENCODEHT000633947	Known	ISM	None	0.05000000074505806	None	None	None	None
2dc55146-eec5-4c42-9f9d-7d393e47078f	ONT_GM12878_R1	hg38_SIRV	chr20	43716213	43716483	+	1	254	53041	633947	ENSG00000101057.15	ENCODEHT000633947	MYBL2	ENCODEHT000633947	Known	ISM	None	0.0	None	None	None	None
9cc497c1-db14-4e6e-a030-d10d964f7dfc	ONT_GM12878_R1	hg38_SIRV	chr6	73521016	73517518	-	8	1722	19348	68739	ENSG00000156508.17	ENST00000309268.10	EEF1A1	EEF1A1-201	Known	Known	None	0.15000000596046448	None	None	None	None
cf20b3f7-04e1-48a3-bcf8-c91d1651a9bc	ONT_GM12878_R1	hg38_SIRV	chr12	53194260	53191359	-	7	1319	35021	633586	ENSG00000139626.15	ENCODEHT000633586	ITGB7	ENCODEHT000633586	Known	ISM	Suffix	0.4000000059604645	None	None	None	None
47e0dd1d-9075-40a1-b8e6-95962432ce60	ONT_GM12878_R1	hg38_SIRV	chr20	43716230	43716473	+	1	227	53041	633947	ENSG00000101057.15	ENCODEHT000633947	MYBL2	ENCODEHT000633947	Known	ISM	None	0.30000001192092896	None	None	None	None
436e7039-7874-4d81-9f92-f1e3a9066e0b	ONT_GM12878_R2	hg38_SIRV	chr20	43716253	43716488	+	1	219	53041	633947	ENSG00000101057.15	ENCODEHT000633947	MYBL2	ENCODEHT000633947	Known	ISM	None	0.05000000074505806	None	None	None	None
m54284U_191110_105540/78513031/ccs	PB_GM12878_R1	hg38_SIRV	chr1	183590361	183555563	-	15	2171	4066	14548	ENSG00000116701.14	ENST00000367535.7	NCF2	NCF2-201	Known	Known	None	0.25	None	None	None	None
f3cbb45f-136f-4966-80e3-789ee5196e38	ONT_GM12878_R1	hg38_SIRV	chr20	43716254	43716490	+	1	220	53041	633947	ENSG00000101057.15	ENCODEHT000633947	MYBL2	ENCODEHT000633947	Known	ISM	None	0.05000000074505806	None	None	None	None
db78cdc5-64d6-43e8-9dff-c87681c0a632	ONT_GM12878_R1	hg38_SIRV	chr20	43716254	43716485	+	1	215	53041	633947	ENSG00000101057.15	ENCODEHT000633947	MYBL2	ENCODEHT000633947	Known	ISM	None	0.0	None	None	None	None
8b3ced86-95d3-4ba2-8699-4661b6c88d93	ONT_GM12878_R1	hg38_SIRV	chr12	53201184	53191359	-	14	2601	35021	633953	ENSG00000139626.15	ENCODEHT000633953	ITGB7	ENCODEHT000633953	Known	NIC	None	0.4000000059604645	None	None	None	None
e370d504-669e-48ec-8d8b-1f4667d8568f	ONT_GM12878_R1	hg38_SIRV	chr6	73520059	73517518	-	7	1714	19348	68735	ENSG00000156508.17	ENST00000316292.13	EEF1A1	EEF1A1-202	Known	Known	None	0.15000000596046448	None	None	None	None
m54284U_191110_105540/78577906/ccs	PB_GM12878_R1	hg38_SIRV	chr1	183555978	183555562	-	1	356	4066	633683	ENSG00000116701.14	ENCODEHT000633683	NCF2	ENCODEHT000633683	Known	Genomic	None	0.25	None	None	None	None
3d5c3a9e-1af9-4461-9040-8ade2e62a70c	ONT_GM12878_R2	hg38_SIRV	chr20	43716298	43716483	+	1	169	53041	633947	ENSG00000101057.15	ENCODEHT000633947	MYBL2	ENCODEHT000633947	Known	ISM	None	0.0	None	None	None	None
acc89154-1297-4c64-9da8-5af5957b0fac	ONT_GM12878_R2	hg38_SIRV	chr20	43716298	43716466	+	1	152	53041	633947	ENSG00000101057.15	ENCODEHT000633947	MYBL2	ENCODEHT000633947	Known	ISM	None	0.4000000059604645	None	None	None	None
414f8d5e-4aeb-420a-ab66-2be45b53c30e	ONT_GM12878_R2	hg38_SIRV	chr20	43716299	43716467	+	1	152	53041	633947	ENSG00000101057.15	ENCODEHT000633947	MYBL2	ENCODEHT000633947	Known	ISM	None	0.4000000059604645	None	None	None	None
d3367572-9465-4934-b6df-f009d9e386dd	ONT_GM12878_R2	hg38_SIRV	chr20	43716299	43716484	+	1	169	53041	633947	ENSG00000101057.15	ENCODEHT000633947	MYBL2	ENCODEHT000633947	Known	ISM	None	0.0	None	None	None	None
5a78c4a0-04b7-46d8-905b-ca5241d7763c	ONT_GM12878_R1	hg38_SIRV	chr12	53193488	53191362	-	5	1100	35021	633577	ENSG00000139626.15	ENCODEHT000633577	ITGB7	ENCODEHT000633577	Known	ISM	Suffix	0.4000000059604645	None	None	None	None
34670060-7797-4ea6-b03f-b060e9091e05	ONT_GM12878_R2	hg38_SIRV	chr20	43716299	43716495	+	1	180	53041	633947	ENSG00000101057.15	ENCODEHT000633947	MYBL2	ENCODEHT000633947	Known	ISM	None	0.05000000074505806	None	None	None	None
4b767ed1-d8dd-42d7-85b6-737f11d00b23	ONT_GM12878_R1	hg38_SIRV	chr6	73521019	73517518	-	8	1725	19348	68739	ENSG00000156508.17	ENST00000309268.10	EEF1A1	EEF1A1-201	Known	Known	None	0.15000000596046448	None	None	None	None
3eb316d4-26e4-40d5-abe5-00ff7ebe0cf8	ONT_GM12878_R2	hg38_SIRV	chr12	53207262	53191360	-	16	2775	35021	633954	ENSG00000139626.15	ENCODEHT000633954	ITGB7	ENCODEHT000633954	Known	NIC	None	0.4000000059604645	None	None	None	None
8fbfe97f-7922-4278-8be3-afaf9c44804e	ONT_GM12878_R2	hg38_SIRV	chr20	43716299	43716482	+	1	167	53041	633947	ENSG00000101057.15	ENCODEHT000633947	MYBL2	ENCODEHT000633947	Known	ISM	None	0.0	None	None	None	None
cda5eec4-f604-4b47-a629-870e5064fbb9	ONT_GM12878_R2	hg38_SIRV	chr20	43716304	43716473	+	1	153	53041	633947	ENSG00000101057.15	ENCODEHT000633947	MYBL2	ENCODEHT000633947	Known	ISM	None	0.30000001192092896	None	None	None	None
386b4716-23f4-412c-a083-9b3723ff7b9e	ONT_GM12878_R1	hg38_SIRV	chr20	43716312	43716483	+	1	155	53041	633947	ENSG00000101057.15	ENCODEHT000633947	MYBL2	ENCODEHT000633947	Known	ISM	None	0.0	None	None	None	None
m54284U_191110_105540/79627390/ccs	PB_GM12878_R1	hg38_SIRV	chr1	183590496	183555563	-	15	2306	4066	14548	ENSG00000116701.14	ENST00000367535.7	NCF2	NCF2-201	Known	Known	None	0.25	None	None	None	None
c80d1301-21cd-4c57-8f26-544ae6cd92ca	ONT_GM12878_R1	hg38_SIRV	chr6	73521020	73517518	-	8	1732	19348	68739	ENSG00000156508.17	ENST00000309268.10	EEF1A1	EEF1A1-201	Known	Known	None	0.15000000596046448	None	None	None	None
183e23b6-f849-4a7a-8c27-8d6d82926860	ONT_GM12878_R2	hg38_SIRV	chr12	53194255	53191362	-	6	1157	35021	633578	ENSG00000139626.15	ENCODEHT000633578	ITGB7	ENCODEHT000633578	Known	ISM	Suffix	0.4000000059604645	None	None	None	None
m54284U_191111_172039/172165508/ccs	PB_GM12878_R2	hg38_SIRV	chr20	43722878	43724416	+	1	1539	123841	633955	ENCODEHG000123841	ENCODEHT000633955	ENCODEHG000123841	ENCODEHT000633955	Intergenic	Intergenic	None	0.8500000238418579	None	None	None	None
m54284U_191110_105540/93717242/ccs	PB_GM12878_R1	hg38_SIRV	chr20	43733609	43726160	-	2	1086	53042	633956	ENSG00000124196.5	ENCODEHT000633956	GTSF1L	ENCODEHT000633956	Known	Genomic	None	0.05000000074505806	None	None	None	None
78bc951d-a1c7-4936-b2a7-b7f07290d336	ONT_GM12878_R2	hg38_SIRV	chr12	53207271	53191360	-	16	2795	35021	122270	ENSG00000139626.15	ENST00000267082.9	ITGB7	ITGB7-201	Known	Known	None	0.4000000059604645	None	None	None	None
57067ca0-8020-4cf3-956d-385a823f3aca	ONT_GM12878_R1	hg38_SIRV	chr6	73521019	73517518	-	8	1724	19348	68739	ENSG00000156508.17	ENST00000309268.10	EEF1A1	EEF1A1-201	Known	Known	None	0.15000000596046448	None	None	None	None
m54284U_191111_172039/120980283/ccs	PB_GM12878_R2	hg38_SIRV	chr20	43733395	43726186	-	2	800	53042	633957	ENSG00000124196.5	ENCODEHT000633957	GTSF1L	ENCODEHT000633957	Known	NNC	None	0.6000000238418579	None	None	None	None
m54284U_191110_105540/80413481/ccs	PB_GM12878_R1	hg38_SIRV	chr1	183590564	183555563	-	15	2374	4066	14548	ENSG00000116701.14	ENST00000367535.7	NCF2	NCF2-201	Known	Known	None	0.25	None	None	None	None
52234c5f-dd88-4084-bfe6-59ec7372828c	ONT_GM12878_R1	hg38_SIRV	chr12	53207240	53191361	-	16	2757	35021	122270	ENSG00000139626.15	ENST00000267082.9	ITGB7	ITGB7-201	Known	Known	None	0.3499999940395355	None	None	None	None
m54284U_191111_172039/74582304/ccs	PB_GM12878_R2	hg38_SIRV	chr20	43726597	43727239	+	1	643	123842	633958	ENCODEHG000123842	ENCODEHT000633958	ENCODEHG000123842	ENCODEHT000633958	Antisense	Antisense	None	0.15000000596046448	None	None	None	None
a007c7de-8be7-48b6-a42e-cc191bcf35a7	ONT_GM12878_R1	hg38_SIRV	chr12	53191511	53191532	-	1	210	35021	633569	ENSG00000139626.15	ENCODEHT000633569	ITGB7	ENCODEHT000633569	Known	Genomic	None	0.3499999940395355	None	None	None	None
25e4ddb0-7336-48d9-b6b7-698e6488d44c	ONT_GM12878_R1	hg38_SIRV	chr6	73519539	73517518	-	5	1287	19348	622696	ENSG00000156508.17	ENCODEHT000622696	EEF1A1	ENCODEHT000622696	Known	ISM	Both	0.15000000596046448	None	None	None	None
f4d44676-1682-45fc-aa96-4846b247bbe3	ONT_GM12878_R1	hg38_SIRV	chr20	43729870	43728817	-	1	1068	123843	633959	ENCODEHG000123843	ENCODEHT000633959	ENCODEHG000123843	ENCODEHT000633959	Intergenic	Intergenic	None	0.3499999940395355	None	None	None	None
792906fa-19e7-4325-a93f-9277d375fcd6	ONT_GM12878_R1	hg38_SIRV	chr12	53207262	53191361	-	16	2874	35021	633960	ENSG00000139626.15	ENCODEHT000633960	ITGB7	ENCODEHT000633960	Known	NIC	None	0.3499999940395355	None	None	None	None
42e58b55-d7d1-4c5d-beeb-100bd806825c	ONT_GM12878_R1	hg38_SIRV	chr6	73521018	73517518	-	8	1724	19348	68739	ENSG00000156508.17	ENST00000309268.10	EEF1A1	EEF1A1-201	Known	Known	None	0.15000000596046448	None	None	None	None
m54284U_191110_105540/80674908/ccs	PB_GM12878_R1	hg38_SIRV	chr1	183590450	183555563	-	15	2260	4066	14548	ENSG00000116701.14	ENST00000367535.7	NCF2	NCF2-201	Known	Known	None	0.25	None	None	None	None
m54284U_191111_172039/149225722/ccs	PB_GM12878_R2	hg38_SIRV	chr20	43733323	43730332	-	2	1307	53042	633961	ENSG00000124196.5	ENCODEHT000633961	GTSF1L	ENCODEHT000633961	Known	NNC	None	0.75	None	None	None	None
777912bc-c298-479b-8f46-bcfaf8110825	ONT_GM12878_R1	hg38_SIRV	chr12	53196967	53191360	-	11	1869	35021	633600	ENSG00000139626.15	ENCODEHT000633600	ITGB7	ENCODEHT000633600	Known	ISM	Suffix	0.3499999940395355	None	None	None	None
a60f65d5-ad02-4a7e-93ca-0552b6ab49f8	ONT_GM12878_R1	hg38_SIRV	chr6	73521016	73517518	-	8	1728	19348	68739	ENSG00000156508.17	ENST00000309268.10	EEF1A1	EEF1A1-201	Known	Known	None	0.15000000596046448	None	None	None	None
m54284U_191111_172039/73663017/ccs	PB_GM12878_R2	hg38_SIRV	chr20	43733793	43730494	-	2	1329	53042	633961	ENSG00000124196.5	ENCODEHT000633961	GTSF1L	ENCODEHT000633961	Known	NNC	None	0.6499999761581421	None	None	None	None
32335bed-8457-4635-a21b-d18d642326e0	ONT_GM12878_R1	hg38_SIRV	chr12	53207239	53191361	-	16	2753	35021	122270	ENSG00000139626.15	ENST00000267082.9	ITGB7	ITGB7-201	Known	Known	None	0.3499999940395355	None	None	None	None
m54284U_191111_172039/110102736/ccs	PB_GM12878_R2	hg38_SIRV	chr20	43733580	43730494	-	2	1116	53042	633961	ENSG00000124196.5	ENCODEHT000633961	GTSF1L	ENCODEHT000633961	Known	NNC	None	0.6499999761581421	None	None	None	None
m54284U_191110_105540/80741348/ccs	PB_GM12878_R1	hg38_SIRV	chr1	183590879	183555564	-	15	2175	4066	633791	ENSG00000116701.14	ENCODEHT000633791	NCF2	ENCODEHT000633791	Known	NIC	None	0.25	None	None	None	None
18f03fe1-7c91-45c2-abfc-23d73f2df112	ONT_GM12878_R1	hg38_SIRV	chr6	73521023	73517518	-	8	1735	19348	68739	ENSG00000156508.17	ENST00000309268.10	EEF1A1	EEF1A1-201	Known	Known	None	0.15000000596046448	None	None	None	None
m54284U_191111_172039/127862316/ccs	PB_GM12878_R2	hg38_SIRV	chr20	43733793	43730719	-	2	1104	53042	633961	ENSG00000124196.5	ENCODEHT000633961	GTSF1L	ENCODEHT000633961	Known	NNC	None	0.550000011920929	None	None	None	None
6ff5786e-c4c4-433c-a9b0-a4553568be91	ONT_GM12878_R1	hg38_SIRV	chr12	53207240	53191361	-	16	2751	35021	122270	ENSG00000139626.15	ENST00000267082.9	ITGB7	ITGB7-201	Known	Known	None	0.3499999940395355	None	None	None	None
5d37b1aa-2f1f-4af6-b4b5-25ad5b4dd2ca	ONT_GM12878_R1	hg38_SIRV	chr6	73521017	73517518	-	8	1729	19348	68739	ENSG00000156508.17	ENST00000309268.10	EEF1A1	EEF1A1-201	Known	Known	None	0.15000000596046448	None	None	None	None
m54284U_191110_105540/81658431/ccs	PB_GM12878_R1	hg38_SIRV	chr20	43733751	43730990	-	2	791	53042	633961	ENSG00000124196.5	ENCODEHT000633961	GTSF1L	ENCODEHT000633961	Known	NNC	None	0.800000011920929	None	None	None	None
924c3b53-4e6b-4918-8d9f-707ecc02c7e9	ONT_GM12878_R1	hg38_SIRV	chr12	53207238	53191361	-	16	2742	35021	122270	ENSG00000139626.15	ENST00000267082.9	ITGB7	ITGB7-201	Known	Known	None	0.3499999940395355	None	None	None	None
m54284U_191110_105540/80873153/ccs	PB_GM12878_R1	hg38_SIRV	chr1	183590462	183555563	-	15	2272	4066	14548	ENSG00000116701.14	ENST00000367535.7	NCF2	NCF2-201	Known	Known	None	0.25	None	None	None	None
m54284U_191111_172039/40568618/ccs	PB_GM12878_R2	hg38_SIRV	chr20	43813098	43815555	+	1	2458	123844	633962	ENCODEHG000123844	ENCODEHT000633962	ENCODEHG000123844	ENCODEHT000633962	Intergenic	Intergenic	None	0.5	None	None	None	None
20013412-8413-42a2-aece-2aaa089c2aff	ONT_GM12878_R1	hg38_SIRV	chr6	73519520	73517518	-	5	1263	19348	622696	ENSG00000156508.17	ENCODEHT000622696	EEF1A1	ENCODEHT000622696	Known	ISM	Both	0.15000000596046448	None	None	None	None
9e66226b-cb27-40f3-917f-05bd3d8d1449	ONT_GM12878_R1	hg38_SIRV	chr12	53207234	53191361	-	15	2624	35021	633597	ENSG00000139626.15	ENCODEHT000633597	ITGB7	ENCODEHT000633597	Known	NIC	None	0.3499999940395355	None	None	None	None
e723cad4-0a59-4fb0-b95d-535c318fdf7e	ONT_GM12878_R1	hg38_SIRV	chr20	43843450	43868816	+	3	447	123845	633963	ENCODEHG000123845	ENCODEHT000633963	ENCODEHG000123845	ENCODEHT000633963	Intergenic	Intergenic	None	0.10000000149011612	None	None	None	None
4fb4f5fc-1dec-4517-aec7-0b569ee26b0a	ONT_GM12878_R2	hg38_SIRV	chr12	53207238	53191361	-	16	2732	35021	633964	ENSG00000139626.15	ENCODEHT000633964	ITGB7	ENCODEHT000633964	Known	NIC	None	0.3499999940395355	None	None	None	None
c5adc30a-9d9d-444a-a1d3-0081a56b9d81	ONT_GM12878_R1	hg38_SIRV	chr6	73519925	73517518	-	7	1580	19348	68735	ENSG00000156508.17	ENST00000316292.13	EEF1A1	EEF1A1-202	Known	Known	None	0.15000000596046448	None	None	None	None
m54284U_191110_105540/42664417/ccs	PB_GM12878_R1	hg38_SIRV	chr20	43909003	43907785	-	1	1219	123846	633965	ENCODEHG000123846	ENCODEHT000633965	ENCODEHG000123846	ENCODEHT000633965	Intergenic	Intergenic	None	0.30000001192092896	None	None	None	None
m54284U_191110_105540/81593435/ccs	PB_GM12878_R1	hg38_SIRV	chr1	183590512	183555563	-	15	2322	4066	14548	ENSG00000116701.14	ENST00000367535.7	NCF2	NCF2-201	Known	Known	None	0.25	None	None	None	None
d32054bb-33ac-4a87-a2a4-58d948a2dc22	ONT_GM12878_R2	hg38_SIRV	chr12	53207228	53191361	-	16	2733	35021	122270	ENSG00000139626.15	ENST00000267082.9	ITGB7	ITGB7-201	Known	Known	None	0.3499999940395355	None	None	None	None
95a6c66c-36cc-4b7e-a117-3a79a4c039a5	ONT_GM12878_R1	hg38_SIRV	chr6	73519387	73517518	-	5	1128	19348	622696	ENSG00000156508.17	ENCODEHT000622696	EEF1A1	ENCODEHT000622696	Known	ISM	Both	0.15000000596046448	None	None	None	None
m54284U_191111_172039/136447556/ccs	PB_GM12878_R2	hg38_SIRV	chr20	43912468	43914093	+	1	1626	123847	633966	ENCODEHG000123847	ENCODEHT000633966	ENCODEHG000123847	ENCODEHT000633966	Intergenic	Intergenic	None	0.20000000298023224	None	None	None	None
6cd635cb-dc62-4475-9180-3cd7cbbbc52a	ONT_GM12878_R2	hg38_SIRV	chr12	53207290	53191361	-	16	2801	35021	122270	ENSG00000139626.15	ENST00000267082.9	ITGB7	ITGB7-201	Known	Known	None	0.3499999940395355	None	None	None	None
fdeb149e-fdb1-424f-aff5-4a1049c7cc80	ONT_GM12878_R2	hg38_SIRV	chr20	43914810	44069570	+	9	2470	53045	190397	ENSG00000124191.17	ENST00000341197.8	TOX2	TOX2-201	Known	Known	None	0.20000000298023224	None	None	None	None
ef11e6f0-eb1f-46d2-a23d-1ed18d37cf15	ONT_GM12878_R1	hg38_SIRV	chr6	73521025	73517518	-	8	1737	19348	68739	ENSG00000156508.17	ENST00000309268.10	EEF1A1	EEF1A1-201	Known	Known	None	0.15000000596046448	None	None	None	None
m54284U_191110_105540/81985987/ccs	PB_GM12878_R1	hg38_SIRV	chr1	183590531	183555563	-	15	2341	4066	14548	ENSG00000116701.14	ENST00000367535.7	NCF2	NCF2-201	Known	Known	None	0.25	None	None	None	None
550100d5-923c-4dfb-89ba-29f185a3cb78	ONT_GM12878_R2	hg38_SIRV	chr12	53207235	53191361	-	16	2746	35021	122270	ENSG00000139626.15	ENST00000267082.9	ITGB7	ITGB7-201	Known	Known	None	0.3499999940395355	None	None	None	None
7435644b-3d0a-43e3-adae-dbb0532b539a	ONT_GM12878_R1	hg38_SIRV	chr20	43914822	44069571	+	7	1999	53045	633967	ENSG00000124191.17	ENCODEHT000633967	TOX2	ENCODEHT000633967	Known	NIC	None	0.20000000298023224	None	None	None	None
bee687a7-28d0-436f-83ed-d363e5e3466f	ONT_GM12878_R2	hg38_SIRV	chr12	53207237	53191361	-	16	2755	35021	122270	ENSG00000139626.15	ENST00000267082.9	ITGB7	ITGB7-201	Known	Known	None	0.3499999940395355	None	None	None	None
01cc4d1f-3f7a-4fa4-8458-81a9c3737e69	ONT_GM12878_R1	hg38_SIRV	chr6	73521020	73517518	-	8	1732	19348	68739	ENSG00000156508.17	ENST00000309268.10	EEF1A1	EEF1A1-201	Known	Known	None	0.15000000596046448	None	None	None	None
4b020013-f9c3-446a-9f93-f1e51041ad44	ONT_GM12878_R1	hg38_SIRV	chr20	43914824	44069612	+	8	2433	53045	633968	ENSG00000124191.17	ENCODEHT000633968	TOX2	ENCODEHT000633968	Known	NIC	None	0.30000001192092896	None	None	None	None
0ff290d7-2832-4717-a566-03c2ab13cc51	ONT_GM12878_R2	hg38_SIRV	chr20	43914866	44069653	+	7	2045	53045	633967	ENSG00000124191.17	ENCODEHT000633967	TOX2	ENCODEHT000633967	Known	NIC	None	0.30000001192092896	None	None	None	None
f2cd936a-a1f3-4b1e-a63d-97d02ee9ea2d	ONT_GM12878_R2	hg38_SIRV	chr12	53194331	53191363	-	6	1223	35021	633578	ENSG00000139626.15	ENCODEHT000633578	ITGB7	ENCODEHT000633578	Known	ISM	Suffix	0.3499999940395355	None	None	None	None
m54284U_191110_105540/82250568/ccs	PB_GM12878_R1	hg38_SIRV	chr1	183590462	183555563	-	15	2272	4066	14548	ENSG00000116701.14	ENST00000367535.7	NCF2	NCF2-201	Known	Known	None	0.25	None	None	None	None
ed4b9fbd-9188-40ea-ae72-399070a22454	ONT_GM12878_R1	hg38_SIRV	chr6	73520059	73517518	-	7	1707	19348	68735	ENSG00000156508.17	ENST00000316292.13	EEF1A1	EEF1A1-202	Known	Known	None	0.15000000596046448	None	None	None	None
e4873ac8-d3c6-4014-8e31-463b83fedcaf	ONT_GM12878_R1	hg38_SIRV	chr20	43914830	44069571	+	9	2457	53045	633969	ENSG00000124191.17	ENCODEHT000633969	TOX2	ENCODEHT000633969	Known	NNC	None	0.20000000298023224	None	None	None	None
be85581a-ad43-4173-9359-f699135f259c	ONT_GM12878_R2	hg38_SIRV	chr20	43914830	44069571	+	9	2462	53045	190397	ENSG00000124191.17	ENST00000341197.8	TOX2	TOX2-201	Known	Known	None	0.20000000298023224	None	None	None	None
cf0fd2e8-61c0-4993-a8d7-be37203ed5bf	ONT_GM12878_R1	hg38_SIRV	chr20	43914836	44069616	+	9	2306	53045	633970	ENSG00000124191.17	ENCODEHT000633970	TOX2	ENCODEHT000633970	Known	NNC	None	0.10000000149011612	None	None	None	None
56c34053-1c15-450d-b130-80ac849ddee9	ONT_GM12878_R2	hg38_SIRV	chr12	53192738	53191363	-	3	713	35021	633634	ENSG00000139626.15	ENCODEHT000633634	ITGB7	ENCODEHT000633634	Known	ISM	Suffix	0.3499999940395355	None	None	None	None
80dd14a0-e1b4-41b8-a15b-f630e39f4feb	ONT_GM12878_R1	hg38_SIRV	chr6	73521017	73517518	-	8	1728	19348	622706	ENSG00000156508.17	ENCODEHT000622706	EEF1A1	ENCODEHT000622706	Known	NIC	None	0.15000000596046448	None	None	None	None
99ac1497-6858-4dbf-8521-e57ac471086b	ONT_GM12878_R1	hg38_SIRV	chr20	43914839	44069612	+	9	2498	53045	190397	ENSG00000124191.17	ENST00000341197.8	TOX2	TOX2-201	Known	Known	None	0.30000001192092896	None	None	None	None
m54284U_191110_105540/82315724/ccs	PB_GM12878_R1	hg38_SIRV	chr1	183590980	183555563	-	16	2427	4066	633680	ENSG00000116701.14	ENCODEHT000633680	NCF2	ENCODEHT000633680	Known	NNC	None	0.25	None	None	None	None
f8050170-b177-45ca-8d5f-532aa7c8f68c	ONT_GM12878_R2	hg38_SIRV	chr12	53194366	53191363	-	6	1258	35021	633578	ENSG00000139626.15	ENCODEHT000633578	ITGB7	ENCODEHT000633578	Known	ISM	Suffix	0.3499999940395355	None	None	None	None
0d46f608-7411-4208-9380-ef45d615aa89	ONT_GM12878_R1	hg38_SIRV	chr6	73521022	73517518	-	8	1734	19348	68739	ENSG00000156508.17	ENST00000309268.10	EEF1A1	EEF1A1-201	Known	Known	None	0.15000000596046448	None	None	None	None
33caa430-674f-4dbe-82b0-7962ecc1b59c	ONT_GM12878_R2	hg38_SIRV	chr20	43914839	44069579	+	9	2467	53045	190397	ENSG00000124191.17	ENST00000341197.8	TOX2	TOX2-201	Known	Known	None	0.5	None	None	None	None
e0fb01aa-433a-408f-b9d1-6d17db2b6b66	ONT_GM12878_R1	hg38_SIRV	chr6	73517703	73517529	-	1	132	19348	622695	ENSG00000156508.17	ENCODEHT000622695	EEF1A1	ENCODEHT000622695	Known	ISM	None	0.15000000596046448	None	None	None	None
2f01dd4a-a397-4f10-a97d-801251e66344	ONT_GM12878_R2	hg38_SIRV	chr20	43914841	44069609	+	9	2489	53045	190397	ENSG00000124191.17	ENST00000341197.8	TOX2	TOX2-201	Known	Known	None	0.30000001192092896	None	None	None	None
02081574-c993-43ec-bdfb-3beca2a2078c	ONT_GM12878_R2	hg38_SIRV	chr12	53195700	53191359	-	8	1706	35021	633622	ENSG00000139626.15	ENCODEHT000633622	ITGB7	ENCODEHT000633622	Known	ISM	Suffix	0.3499999940395355	None	None	None	None
91d12048-a944-45d7-8005-f092c31127a6	ONT_GM12878_R1	hg38_SIRV	chr20	43914880	44069624	+	9	2417	53045	633969	ENSG00000124191.17	ENCODEHT000633969	TOX2	ENCODEHT000633969	Known	NNC	None	0.3499999940395355	None	None	None	None
m54284U_191110_105540/82577334/ccs	PB_GM12878_R1	hg38_SIRV	chr1	183590877	183555565	-	16	2203	4066	633692	ENSG00000116701.14	ENCODEHT000633692	NCF2	ENCODEHT000633692	Known	NNC	None	0.25	None	None	None	None
b046dbfc-6a45-47b0-9bfe-1cf6c78b4a49	ONT_GM12878_R1	hg38_SIRV	chr6	73519499	73517518	-	5	1247	19348	622696	ENSG00000156508.17	ENCODEHT000622696	EEF1A1	ENCODEHT000622696	Known	ISM	Both	0.15000000596046448	None	None	None	None
c525751a-074d-4034-9bd7-16dd7862c788	ONT_GM12878_R2	hg38_SIRV	chr12	53197960	53191364	-	13	2392	35021	633572	ENSG00000139626.15	ENCODEHT000633572	ITGB7	ENCODEHT000633572	Known	ISM	Suffix	0.3499999940395355	None	None	None	None
d130f0e3-5a8d-4402-973a-d471c9ebbba5	ONT_GM12878_R1	hg38_SIRV	chr20	43914848	44069594	+	9	2458	53045	190397	ENSG00000124191.17	ENST00000341197.8	TOX2	TOX2-201	Known	Known	None	0.5	None	None	None	None
6d3601f0-dbee-45a2-9cc9-4574296f5b55	ONT_GM12878_R2	hg38_SIRV	chr20	43914854	44069571	+	9	2416	53045	190397	ENSG00000124191.17	ENST00000341197.8	TOX2	TOX2-201	Known	Known	None	0.20000000298023224	None	None	None	None
6472a031-0f98-46f4-8c5a-b5712773f783	ONT_GM12878_R1	hg38_SIRV	chr12	53207238	53191362	-	16	2754	35021	122270	ENSG00000139626.15	ENST00000267082.9	ITGB7	ITGB7-201	Known	Known	None	0.30000001192092896	None	None	None	None
00c77150-fded-4573-8c91-fae8eba52e39	ONT_GM12878_R1	hg38_SIRV	chr6	73521019	73517518	-	8	1731	19348	68739	ENSG00000156508.17	ENST00000309268.10	EEF1A1	EEF1A1-201	Known	Known	None	0.15000000596046448	None	None	None	None
ffad98c2-3d0c-4e46-a5b5-088810ff47bf	ONT_GM12878_R1	hg38_SIRV	chr20	43914857	44069612	+	9	2482	53045	190397	ENSG00000124191.17	ENST00000341197.8	TOX2	TOX2-201	Known	Known	None	0.30000001192092896	None	None	None	None
m54284U_191110_105540/83100909/ccs	PB_GM12878_R1	hg38_SIRV	chr1	183590884	183555563	-	16	2331	4066	633680	ENSG00000116701.14	ENCODEHT000633680	NCF2	ENCODEHT000633680	Known	NNC	None	0.25	None	None	None	None
10eacdc3-6e96-4442-93ce-2ad6ad850735	ONT_GM12878_R2	hg38_SIRV	chr12	53196120	53191361	-	10	1717	35021	633603	ENSG00000139626.15	ENCODEHT000633603	ITGB7	ENCODEHT000633603	Known	ISM	Suffix	0.30000001192092896	None	None	None	None
85949517-44cd-4b87-a14b-2b1fc09b3c37	ONT_GM12878_R1	hg38_SIRV	chr20	43914861	44069615	+	9	2452	53045	190397	ENSG00000124191.17	ENST00000341197.8	TOX2	TOX2-201	Known	Known	None	0.15000000596046448	None	None	None	None
4b3c490f-1864-48f2-b584-223f80f2fcf3	ONT_GM12878_R1	hg38_SIRV	chr6	73518803	73517518	-	4	1021	19348	622700	ENSG00000156508.17	ENCODEHT000622700	EEF1A1	ENCODEHT000622700	Known	ISM	Both	0.15000000596046448	None	None	None	None
c405cedf-d1cc-4ff4-ad77-82d9fa085449	ONT_GM12878_R1	hg38_SIRV	chr20	43914862	44069564	+	9	2436	53045	190397	ENSG00000124191.17	ENST00000341197.8	TOX2	TOX2-201	Known	Known	None	0.20000000298023224	None	None	None	None
5329dca9-48e0-46d3-957c-f16aea803c22	ONT_GM12878_R2	hg38_SIRV	chr12	53207266	53191362	-	16	2782	35021	122270	ENSG00000139626.15	ENST00000267082.9	ITGB7	ITGB7-201	Known	Known	None	0.30000001192092896	None	None	None	None
2c942e15-c436-43fb-b62f-da4f8272de1d	ONT_GM12878_R1	hg38_SIRV	chr20	43914863	44069598	+	9	2462	53045	190397	ENSG00000124191.17	ENST00000341197.8	TOX2	TOX2-201	Known	Known	None	0.44999998807907104	None	None	None	None
367153f4-f5eb-42b2-b979-3fb75ac04300	ONT_GM12878_R1	hg38_SIRV	chr6	73520057	73517518	-	7	1712	19348	68735	ENSG00000156508.17	ENST00000316292.13	EEF1A1	EEF1A1-202	Known	Known	None	0.15000000596046448	None	None	None	None
m54284U_191110_105540/83232726/ccs	PB_GM12878_R1	hg38_SIRV	chr1	183590914	183555563	-	16	2244	4066	14547	ENSG00000116701.14	ENST00000367536.5	NCF2	NCF2-202	Known	Known	None	0.25	None	None	None	None
48a8f7eb-2e05-4819-86c2-efec19450eaf	ONT_GM12878_R1	hg38_SIRV	chr20	43914863	44069570	+	9	2427	53045	190397	ENSG00000124191.17	ENST00000341197.8	TOX2	TOX2-201	Known	Known	None	0.20000000298023224	None	None	None	None
d382ac4c-ffaf-4bbf-9f0e-91f308ca58f9	ONT_GM12878_R1	hg38_SIRV	chr12	53194240	53191363	-	7	1289	35021	633586	ENSG00000139626.15	ENCODEHT000633586	ITGB7	ENCODEHT000633586	Known	ISM	Suffix	0.30000001192092896	None	None	None	None
cc5044cd-c997-4d4a-b461-998da0847e73	ONT_GM12878_R2	hg38_SIRV	chr20	43914863	44054445	+	4	587	53045	633971	ENSG00000124191.17	ENCODEHT000633971	TOX2	ENCODEHT000633971	Known	NIC	None	0.25	None	None	None	None
c18e67ca-d326-40dc-a7c5-8d0aa0a41371	ONT_GM12878_R2	hg38_SIRV	chr20	43914905	44069654	+	7	1993	53045	633967	ENSG00000124191.17	ENCODEHT000633967	TOX2	ENCODEHT000633967	Known	NIC	None	0.25	None	None	None	None
9197352a-505f-43ae-991d-1b18ef05473d	ONT_GM12878_R1	hg38_SIRV	chr6	73518298	73517518	-	2	515	19348	622692	ENSG00000156508.17	ENCODEHT000622692	EEF1A1	ENCODEHT000622692	Known	ISM	Both	0.15000000596046448	None	None	None	None
f7770cb8-1111-43ab-ae82-a34d1fe950ad	ONT_GM12878_R2	hg38_SIRV	chr12	53197624	53191364	-	12	2069	35021	633651	ENSG00000139626.15	ENCODEHT000633651	ITGB7	ENCODEHT000633651	Known	ISM	Suffix	0.30000001192092896	None	None	None	None
3fdb91b2-b786-4c64-9db2-6b2441a6ec0f	ONT_GM12878_R2	hg38_SIRV	chr20	43914863	44051355	+	4	490	53045	633972	ENSG00000124191.17	ENCODEHT000633972	TOX2	ENCODEHT000633972	Known	ISM	Prefix	0.0	None	None	None	None
33d3cbed-8343-49e2-8238-c63bac7cf677	ONT_GM12878_R2	hg38_SIRV	chr12	53207238	53191363	-	16	2697	35021	122272	ENSG00000139626.15	ENST00000422257.7	ITGB7	ITGB7-202	Known	Known	None	0.30000001192092896	None	None	None	None
m54284U_191110_105540/83297507/ccs	PB_GM12878_R1	hg38_SIRV	chr1	183590538	183555563	-	15	2348	4066	14548	ENSG00000116701.14	ENST00000367535.7	NCF2	NCF2-201	Known	Known	None	0.25	None	None	None	None
1c657d19-f885-4623-99a4-bd6cd7e8aa21	ONT_GM12878_R1	hg38_SIRV	chr6	73518416	73517518	-	2	633	19348	622692	ENSG00000156508.17	ENCODEHT000622692	EEF1A1	ENCODEHT000622692	Known	ISM	Both	0.15000000596046448	None	None	None	None
9a550520-7da1-40cf-8fd4-e183372255be	ONT_GM12878_R1	hg38_SIRV	chr20	43914864	44069571	+	9	2434	53045	190397	ENSG00000124191.17	ENST00000341197.8	TOX2	TOX2-201	Known	Known	None	0.20000000298023224	None	None	None	None
97d2f79f-212d-4ab6-85cf-43eddbbdef66	ONT_GM12878_R1	hg38_SIRV	chr20	43914865	44069563	+	9	2418	53045	190397	ENSG00000124191.17	ENST00000341197.8	TOX2	TOX2-201	Known	Known	None	0.20000000298023224	None	None	None	None
4b0b0e3d-853c-4b8d-9a57-865ab015e11f	ONT_GM12878_R1	hg38_SIRV	chr12	53194275	53191367	-	6	1157	35021	633578	ENSG00000139626.15	ENCODEHT000633578	ITGB7	ENCODEHT000633578	Known	ISM	Suffix	0.25	None	None	None	None
df315d12-5d8d-4e8a-a8d4-39ff43b6f3dd	ONT_GM12878_R1	hg38_SIRV	chr6	73521019	73517518	-	8	1731	19348	68739	ENSG00000156508.17	ENST00000309268.10	EEF1A1	EEF1A1-201	Known	Known	None	0.15000000596046448	None	None	None	None
b8dc75f9-e300-47b3-9d79-4bab66b411d8	ONT_GM12878_R2	hg38_SIRV	chr20	43914865	44069571	+	9	2445	53045	190397	ENSG00000124191.17	ENST00000341197.8	TOX2	TOX2-201	Known	Known	None	0.20000000298023224	None	None	None	None
m54284U_191110_105540/83495072/ccs	PB_GM12878_R1	hg38_SIRV	chr1	183590520	183555563	-	15	2330	4066	14548	ENSG00000116701.14	ENST00000367535.7	NCF2	NCF2-201	Known	Known	None	0.25	None	None	None	None
f9ffc21c-ee16-4485-8812-f002eca8044f	ONT_GM12878_R2	hg38_SIRV	chr12	53192766	53191366	-	4	696	35021	633585	ENSG00000139626.15	ENCODEHT000633585	ITGB7	ENCODEHT000633585	Known	ISM	Suffix	0.25	None	None	None	None
c964c952-7b5a-4bf3-99dc-0a327a91c609	ONT_GM12878_R2	hg38_SIRV	chr20	43914907	44069655	+	7	1991	53045	633967	ENSG00000124191.17	ENCODEHT000633967	TOX2	ENCODEHT000633967	Known	NIC	None	0.20000000298023224	None	None	None	None
72a314f6-e7a6-4b6a-a395-f298b8f50ed5	ONT_GM12878_R1	hg38_SIRV	chr6	73518423	73517518	-	3	721	19348	622697	ENSG00000156508.17	ENCODEHT000622697	EEF1A1	ENCODEHT000622697	Known	ISM	Suffix	0.15000000596046448	None	None	None	None
6f481050-27e4-4d05-8b0a-4f464d358a82	ONT_GM12878_R1	hg38_SIRV	chr20	43914867	44069571	+	9	2393	53045	190397	ENSG00000124191.17	ENST00000341197.8	TOX2	TOX2-201	Known	Known	None	0.20000000298023224	None	None	None	None
6ebb194d-415e-40c4-8bc4-8634327f4890	ONT_GM12878_R1	hg38_SIRV	chr12	53207272	53191356	-	16	2777	35021	633879	ENSG00000139626.15	ENCODEHT000633879	ITGB7	ENCODEHT000633879	Known	NIC	None	0.20000000298023224	None	None	None	None
87a64197-e0cf-4975-9371-c257a9051405	ONT_GM12878_R1	hg38_SIRV	chr20	43914868	44069597	+	9	2438	53045	190397	ENSG00000124191.17	ENST00000341197.8	TOX2	TOX2-201	Known	Known	None	0.44999998807907104	None	None	None	None
cc505b55-4b5e-43b6-aae8-6ab1db221cbd	ONT_GM12878_R1	hg38_SIRV	chr6	73521019	73517518	-	8	1731	19348	68739	ENSG00000156508.17	ENST00000309268.10	EEF1A1	EEF1A1-201	Known	Known	None	0.15000000596046448	None	None	None	None
m54284U_191110_105540/83691635/ccs	PB_GM12878_R1	hg38_SIRV	chr1	183590902	183555563	-	16	2232	4066	14547	ENSG00000116701.14	ENST00000367536.5	NCF2	NCF2-202	Known	Known	None	0.25	None	None	None	None
916a994b-f15e-4d27-8f67-0d17b20be646	ONT_GM12878_R2	hg38_SIRV	chr12	53207240	53191366	-	16	2678	35021	122272	ENSG00000139626.15	ENST00000422257.7	ITGB7	ITGB7-202	Known	Known	None	0.20000000298023224	None	None	None	None
m54284U_191110_105540/83886899/ccs	PB_GM12878_R1	hg38_SIRV	chr1	183590580	183555563	-	16	2201	4066	633973	ENSG00000116701.14	ENCODEHT000633973	NCF2	ENCODEHT000633973	Known	NNC	None	0.25	None	None	None	None
492e9384-07df-4824-b66b-7431ea8be5b2	ONT_GM12878_R1	hg38_SIRV	chr20	43914872	44069609	+	9	2431	53045	190397	ENSG00000124191.17	ENST00000341197.8	TOX2	TOX2-201	Known	Known	None	0.30000001192092896	None	None	None	None
32ff2413-cfb8-4a6a-a00e-08a902f2fd05	ONT_GM12878_R1	hg38_SIRV	chr6	73521023	73517518	-	8	1735	19348	68739	ENSG00000156508.17	ENST00000309268.10	EEF1A1	EEF1A1-201	Known	Known	None	0.15000000596046448	None	None	None	None
0c04f491-eecd-4e1d-a6c4-c31a17ca97aa	ONT_GM12878_R1	hg38_SIRV	chr20	43914872	44069571	+	9	2414	53045	190397	ENSG00000124191.17	ENST00000341197.8	TOX2	TOX2-201	Known	Known	None	0.20000000298023224	None	None	None	None
m54284U_191111_172039/146866778/ccs	PB_GM12878_R2	hg38_SIRV	chr20	43914883	44069612	+	9	2058	53045	633974	ENSG00000124191.17	ENCODEHT000633974	TOX2	ENCODEHT000633974	Known	NNC	None	0.30000001192092896	None	None	None	None
c577969e-51e3-4b8f-8e82-584ef4801bbe	ONT_GM12878_R2	hg38_SIRV	chr12	53193428	53191368	-	5	1021	35021	633577	ENSG00000139626.15	ENCODEHT000633577	ITGB7	ENCODEHT000633577	Known	ISM	Suffix	0.20000000298023224	None	None	None	None
aa966762-ab96-4422-b352-1d3cab3f7137	ONT_GM12878_R1	hg38_SIRV	chr20	43914884	44069610	+	9	2459	53045	190397	ENSG00000124191.17	ENST00000341197.8	TOX2	TOX2-201	Known	Known	None	0.30000001192092896	None	None	None	None
206495e1-2fc5-4983-b55c-236e1731d43c	ONT_GM12878_R1	hg38_SIRV	chr6	73519350	73517518	-	5	1098	19348	622696	ENSG00000156508.17	ENCODEHT000622696	EEF1A1	ENCODEHT000622696	Known	ISM	Both	0.15000000596046448	None	None	None	None
m54284U_191110_105540/84084183/ccs	PB_GM12878_R1	hg38_SIRV	chr1	183590899	183555563	-	16	2346	4066	633680	ENSG00000116701.14	ENCODEHT000633680	NCF2	ENCODEHT000633680	Known	NNC	None	0.25	None	None	None	None
0ab288dd-7268-49d7-b5b9-72f12ce00361	ONT_GM12878_R1	hg38_SIRV	chr20	43914887	44069571	+	9	2420	53045	190397	ENSG00000124191.17	ENST00000341197.8	TOX2	TOX2-201	Known	Known	None	0.20000000298023224	None	None	None	None
c7cb8ab0-ca0f-460f-bf93-62a2dfdb6817	ONT_GM12878_R2	hg38_SIRV	chr12	53192766	53191367	-	4	684	35021	633585	ENSG00000139626.15	ENCODEHT000633585	ITGB7	ENCODEHT000633585	Known	ISM	Suffix	0.20000000298023224	None	None	None	None
938cc32e-62aa-4bd6-908c-980a2f964cab	ONT_GM12878_R2	hg38_SIRV	chr20	43914891	44069293	+	9	2123	53045	190397	ENSG00000124191.17	ENST00000341197.8	TOX2	TOX2-201	Known	Known	None	0.30000001192092896	None	None	None	None
0d8b044b-7b74-475e-b436-acc72f7091bf	ONT_GM12878_R1	hg38_SIRV	chr6	73521021	73517518	-	8	1733	19348	68739	ENSG00000156508.17	ENST00000309268.10	EEF1A1	EEF1A1-201	Known	Known	None	0.15000000596046448	None	None	None	None
f7b1478d-a124-468e-a1ca-ac519d8ab955	ONT_GM12878_R2	hg38_SIRV	chr20	43914894	44069612	+	9	2439	53045	190397	ENSG00000124191.17	ENST00000341197.8	TOX2	TOX2-201	Known	Known	None	0.30000001192092896	None	None	None	None
682f8b65-b44c-4334-95c7-67081a9c6db7	ONT_GM12878_R1	hg38_SIRV	chr12	53192076	53191369	-	2	389	35021	633580	ENSG00000139626.15	ENCODEHT000633580	ITGB7	ENCODEHT000633580	Known	ISM	Suffix	0.20000000298023224	None	None	None	None
m54284U_191110_105540/126157779/ccs	PB_GM12878_R1	hg38_SIRV	chr20	43914898	44051728	+	4	639	53045	633972	ENSG00000124191.17	ENCODEHT000633972	TOX2	ENCODEHT000633972	Known	ISM	Prefix	0.15000000596046448	None	None	None	None
m54284U_191110_105540/84478499/ccs	PB_GM12878_R1	hg38_SIRV	chr1	183590489	183555563	-	15	2296	4066	14548	ENSG00000116701.14	ENST00000367535.7	NCF2	NCF2-201	Known	Known	None	0.25	None	None	None	None
23d945b1-e750-45d8-a3b3-98ffb73d73d5	ONT_GM12878_R1	hg38_SIRV	chr6	73519539	73517518	-	5	1287	19348	622696	ENSG00000156508.17	ENCODEHT000622696	EEF1A1	ENCODEHT000622696	Known	ISM	Both	0.15000000596046448	None	None	None	None
b80fec64-8387-41d6-aa93-5007211d4a36	ONT_GM12878_R1	hg38_SIRV	chr12	53207240	53191367	-	16	2735	35021	122270	ENSG00000139626.15	ENST00000267082.9	ITGB7	ITGB7-201	Known	Known	None	0.20000000298023224	None	None	None	None
6661e5c0-b46c-4632-8836-8b6a7facde65	ONT_GM12878_R1	hg38_SIRV	chr20	43916092	44069596	+	9	2449	53045	190398	ENSG00000124191.17	ENST00000423191.6	TOX2	TOX2-205	Known	Known	None	0.5	None	None	None	None
08941aaf-912b-405f-a911-a50c502dbe43	ONT_GM12878_R2	hg38_SIRV	chr12	53194354	53191367	-	7	1405	35021	633586	ENSG00000139626.15	ENCODEHT000633586	ITGB7	ENCODEHT000633586	Known	ISM	Suffix	0.20000000298023224	None	None	None	None
m54284U_191110_105540/89260971/ccs	PB_GM12878_R1	hg38_SIRV	chr20	43941041	43942875	+	1	1835	53045	633975	ENSG00000124191.17	ENCODEHT000633975	TOX2	ENCODEHT000633975	Known	Genomic	None	0.6499999761581421	None	None	None	None
01b9999a-45c8-4f19-990f-9e8111fd1025	ONT_GM12878_R1	hg38_SIRV	chr6	73518804	73517518	-	4	1016	19348	622700	ENSG00000156508.17	ENCODEHT000622700	EEF1A1	ENCODEHT000622700	Known	ISM	Both	0.15000000596046448	None	None	None	None
m54284U_191111_172039/153815663/ccs	PB_GM12878_R2	hg38_SIRV	chr20	43942873	43945143	+	1	2275	53045	633975	ENSG00000124191.17	ENCODEHT000633975	TOX2	ENCODEHT000633975	Known	Genomic	None	0.800000011920929	None	None	None	None
m54284U_191110_105540/85198682/ccs	PB_GM12878_R1	hg38_SIRV	chr1	183590496	183555563	-	15	2306	4066	14548	ENSG00000116701.14	ENST00000367535.7	NCF2	NCF2-201	Known	Known	None	0.25	None	None	None	None
296287f7-a0bb-4d6a-94fb-0245159812d2	ONT_GM12878_R2	hg38_SIRV	chr12	53192613	53191369	-	3	597	35021	633634	ENSG00000139626.15	ENCODEHT000633634	ITGB7	ENCODEHT000633634	Known	ISM	Suffix	0.20000000298023224	None	None	None	None
m54284U_191110_105540/77466257/ccs	PB_GM12878_R1	hg38_SIRV	chr20	43960408	43957588	-	1	2821	123848	633976	ENCODEHG000123848	ENCODEHT000633976	ENCODEHG000123848	ENCODEHT000633976	Antisense	Antisense	None	1.0	None	None	None	None
209855ba-b298-4eba-92fd-2212a4daeb16	ONT_GM12878_R1	hg38_SIRV	chr6	73518782	73517518	-	4	994	19348	622700	ENSG00000156508.17	ENCODEHT000622700	EEF1A1	ENCODEHT000622700	Known	ISM	Both	0.15000000596046448	None	None	None	None
m54284U_191110_105540/167052019/ccs	PB_GM12878_R1	hg38_SIRV	chr20	43958463	43957588	-	1	876	123848	633976	ENCODEHG000123848	ENCODEHT000633976	ENCODEHG000123848	ENCODEHT000633976	Antisense	Antisense	None	1.0	None	None	None	None
m54284U_191111_172039/75303005/ccs	PB_GM12878_R2	hg38_SIRV	chr20	43960582	43957588	-	1	2995	123848	633976	ENCODEHG000123848	ENCODEHT000633976	ENCODEHG000123848	ENCODEHT000633976	Antisense	Antisense	None	1.0	None	None	None	None
a3d8e60a-37c1-48d4-8443-96c615659a8f	ONT_GM12878_R2	hg38_SIRV	chr12	53192339	53191367	-	3	463	35021	633708	ENSG00000139626.15	ENCODEHT000633708	ITGB7	ENCODEHT000633708	Known	ISM	Suffix	0.25	None	None	None	None
f5583ae9-5476-44c9-baac-d85ad0f0cc56	ONT_GM12878_R1	hg38_SIRV	chr6	73521020	73517518	-	8	1732	19348	68739	ENSG00000156508.17	ENST00000309268.10	EEF1A1	EEF1A1-201	Known	Known	None	0.15000000596046448	None	None	None	None
9099d309-6f9c-4a79-a7e5-a45a3fe12f9e	ONT_GM12878_R2	hg38_SIRV	chr20	43973365	44069614	+	6	1875	53045	633977	ENSG00000124191.17	ENCODEHT000633977	TOX2	ENCODEHT000633977	Known	ISM	Suffix	0.20000000298023224	None	None	None	None
m54284U_191110_105540/85395154/ccs	PB_GM12878_R1	hg38_SIRV	chr1	183590533	183555563	-	15	2343	4066	14548	ENSG00000116701.14	ENST00000367535.7	NCF2	NCF2-201	Known	Known	None	0.25	None	None	None	None
5d7e131e-3e80-4997-8233-b3bbfa649f65	ONT_GM12878_R2	hg38_SIRV	chr12	53196992	53191367	-	11	1875	35021	633600	ENSG00000139626.15	ENCODEHT000633600	ITGB7	ENCODEHT000633600	Known	ISM	Suffix	0.25	None	None	None	None
89a53bf5-c91b-48b8-b494-20ec79f97f37	ONT_GM12878_R2	hg38_SIRV	chr20	43973365	44069574	+	8	2291	53045	633978	ENSG00000124191.17	ENCODEHT000633978	TOX2	ENCODEHT000633978	Known	ISM	Suffix	0.30000001192092896	None	None	None	None
e0872bd9-5abd-4e6a-99cf-d63749ce6060	ONT_GM12878_R1	hg38_SIRV	chr6	73521019	73517518	-	8	1725	19348	68739	ENSG00000156508.17	ENST00000309268.10	EEF1A1	EEF1A1-201	Known	Known	None	0.15000000596046448	None	None	None	None
975dbe51-a73c-4a6c-9907-c87010d8add5	ONT_GM12878_R2	hg38_SIRV	chr12	53194238	53191359	-	6	1253	35021	633863	ENSG00000139626.15	ENCODEHT000633863	ITGB7	ENCODEHT000633863	Known	ISM	Suffix	0.25	None	None	None	None
m54284U_191110_105540/20120061/ccs	PB_GM12878_R1	hg38_SIRV	chr20	43990065	43987938	-	1	2128	123849	633979	ENCODEHG000123849	ENCODEHT000633979	ENCODEHG000123849	ENCODEHT000633979	Antisense	Antisense	None	1.0	None	None	None	None
7de1f74f-8015-4468-9c4d-b1dd617d3e78	ONT_GM12878_R1	hg38_SIRV	chr6	73521019	73517518	-	8	1731	19348	68739	ENSG00000156508.17	ENST00000309268.10	EEF1A1	EEF1A1-201	Known	Known	None	0.15000000596046448	None	None	None	None
m54284U_191110_105540/85460864/ccs	PB_GM12878_R1	hg38_SIRV	chr1	183590551	183555563	-	15	2361	4066	14548	ENSG00000116701.14	ENST00000367535.7	NCF2	NCF2-201	Known	Known	None	0.25	None	None	None	None
93568ec6-1573-40c1-840a-a7a287b3dcd1	ONT_GM12878_R2	hg38_SIRV	chr12	53207235	53191369	-	16	2794	35021	633980	ENSG00000139626.15	ENCODEHT000633980	ITGB7	ENCODEHT000633980	Known	NIC	None	0.20000000298023224	None	None	None	None
3dfec1ae-ace5-43a0-a310-28c917775aee	ONT_GM12878_R2	hg38_SIRV	chr20	44006612	44069613	+	7	2212	53045	633981	ENSG00000124191.17	ENCODEHT000633981	TOX2	ENCODEHT000633981	Known	ISM	Suffix	0.25	None	None	None	None
c45f3dc9-59c9-4ddd-aa9c-f723c7016046	ONT_GM12878_R1	hg38_SIRV	chr6	73521024	73517518	-	8	1736	19348	68739	ENSG00000156508.17	ENST00000309268.10	EEF1A1	EEF1A1-201	Known	Known	None	0.15000000596046448	None	None	None	None
3dd6c435-6f45-4b1f-97b4-d53da2b38cd2	ONT_GM12878_R2	hg38_SIRV	chr12	53192415	53191368	-	3	538	35021	633708	ENSG00000139626.15	ENCODEHT000633708	ITGB7	ENCODEHT000633708	Known	ISM	Suffix	0.20000000298023224	None	None	None	None
0e8cb140-a7d1-452b-a4c5-abf5419d85c7	ONT_GM12878_R1	hg38_SIRV	chr20	44006683	44069598	+	7	2061	53045	633981	ENSG00000124191.17	ENCODEHT000633981	TOX2	ENCODEHT000633981	Known	ISM	Suffix	0.5	None	None	None	None
m54284U_191110_105540/85723880/ccs	PB_GM12878_R1	hg38_SIRV	chr1	183590531	183555563	-	15	2341	4066	14548	ENSG00000116701.14	ENST00000367535.7	NCF2	NCF2-201	Known	Known	None	0.25	None	None	None	None
ba9f51ca-4c44-4140-9af9-92b25b959f3e	ONT_GM12878_R1	hg38_SIRV	chr6	73519382	73517522	-	6	1415	19348	622701	ENSG00000156508.17	ENCODEHT000622701	EEF1A1	ENCODEHT000622701	Known	ISM	Both	0.15000000596046448	None	None	None	None
f971d4ed-da78-4288-8a3b-f46201d50378	ONT_GM12878_R2	hg38_SIRV	chr12	53192666	53191372	-	3	638	35021	633634	ENSG00000139626.15	ENCODEHT000633634	ITGB7	ENCODEHT000633634	Known	ISM	Suffix	0.15000000596046448	None	None	None	None
m54284U_191110_105540/140312792/ccs	PB_GM12878_R1	hg38_SIRV	chr20	44017947	44020456	+	1	2510	53045	633982	ENSG00000124191.17	ENCODEHT000633982	TOX2	ENCODEHT000633982	Known	Genomic	None	0.75	None	None	None	None
f642134b-5cb9-457c-90be-004f87da1d71	ONT_GM12878_R1	hg38_SIRV	chr6	73521021	73517518	-	8	1727	19348	68739	ENSG00000156508.17	ENST00000309268.10	EEF1A1	EEF1A1-201	Known	Known	None	0.15000000596046448	None	None	None	None
9922891f-e9f9-458c-ab0b-685263b1f214	ONT_GM12878_R2	hg38_SIRV	chr20	44051305	44069612	+	6	2030	53045	633983	ENSG00000124191.17	ENCODEHT000633983	TOX2	ENCODEHT000633983	Known	ISM	Suffix	0.30000001192092896	None	None	None	None
af69f7a0-6a97-4572-9f4e-104632967984	ONT_GM12878_R1	hg38_SIRV	chr12	53193474	53191376	-	5	1066	35021	633577	ENSG00000139626.15	ENCODEHT000633577	ITGB7	ENCODEHT000633577	Known	ISM	Suffix	0.15000000596046448	None	None	None	None
m54284U_191110_105540/85918211/ccs	PB_GM12878_R1	hg38_SIRV	chr1	183590515	183555563	-	15	2283	4066	14548	ENSG00000116701.14	ENST00000367535.7	NCF2	NCF2-201	Known	Known	None	0.25	None	None	None	None
c540a884-45a6-498f-a903-a2e80aa82a90	ONT_GM12878_R1	hg38_SIRV	chr20	44051431	44069609	+	6	1902	53045	633983	ENSG00000124191.17	ENCODEHT000633983	TOX2	ENCODEHT000633983	Known	ISM	Suffix	0.30000001192092896	None	None	None	None
ce24eab4-3adf-4b79-a68d-52cf07aabda8	ONT_GM12878_R1	hg38_SIRV	chr6	73519899	73517518	-	7	1554	19348	68735	ENSG00000156508.17	ENST00000316292.13	EEF1A1	EEF1A1-202	Known	Known	None	0.15000000596046448	None	None	None	None
fc9d235e-af90-485f-a80c-1451aa2b6572	ONT_GM12878_R2	hg38_SIRV	chr12	53207263	53191376	-	16	2759	35021	122270	ENSG00000139626.15	ENST00000267082.9	ITGB7	ITGB7-201	Known	Known	None	0.15000000596046448	None	None	None	None
c8be3b06-b76f-48d4-8d12-1511c18f0a8a	ONT_GM12878_R2	hg38_SIRV	chr20	44051476	44069607	+	6	1862	53045	633983	ENSG00000124191.17	ENCODEHT000633983	TOX2	ENCODEHT000633983	Known	ISM	Suffix	0.3499999940395355	None	None	None	None
dc59ddcb-503e-417d-8ae6-68a6132e5b08	ONT_GM12878_R1	hg38_SIRV	chr12	53201299	53191375	-	15	2696	35021	633630	ENSG00000139626.15	ENCODEHT000633630	ITGB7	ENCODEHT000633630	Known	ISM	Suffix	0.15000000596046448	None	None	None	None
1dc80ccc-ed8a-4bd8-9b11-68cf4a0022dd	ONT_GM12878_R1	hg38_SIRV	chr6	73520059	73517518	-	7	1714	19348	68735	ENSG00000156508.17	ENST00000316292.13	EEF1A1	EEF1A1-202	Known	Known	None	0.15000000596046448	None	None	None	None
920b9d37-1628-4a14-9bfd-cdf603a56d8e	ONT_GM12878_R1	hg38_SIRV	chr20	44051477	44069579	+	6	1789	53045	633983	ENSG00000124191.17	ENCODEHT000633983	TOX2	ENCODEHT000633983	Known	ISM	Suffix	0.5	None	None	None	None
m54284U_191110_105540/86116294/ccs	PB_GM12878_R1	hg38_SIRV	chr1	183590459	183555563	-	15	2269	4066	14548	ENSG00000116701.14	ENST00000367535.7	NCF2	NCF2-201	Known	Known	None	0.25	None	None	None	None
2041f397-74e3-4067-9b12-2391d0aa2d89	ONT_GM12878_R1	hg38_SIRV	chr12	53200555	53191378	-	14	2556	35021	633656	ENSG00000139626.15	ENCODEHT000633656	ITGB7	ENCODEHT000633656	Known	ISM	Suffix	0.15000000596046448	None	None	None	None
m54284U_191110_105540/119014903/ccs	PB_GM12878_R1	hg38_SIRV	chr20	44051482	44069591	+	4	1356	53045	633984	ENSG00000124191.17	ENCODEHT000633984	TOX2	ENCODEHT000633984	Known	ISM	Suffix	0.5	None	None	None	None
b187da21-3349-4319-93f3-daf36e9fd20a	ONT_GM12878_R1	hg38_SIRV	chr6	73520059	73517518	-	7	1714	19348	68735	ENSG00000156508.17	ENST00000316292.13	EEF1A1	EEF1A1-202	Known	Known	None	0.15000000596046448	None	None	None	None
0fb872da-1a0a-453e-a51b-a0f4d796d52c	ONT_GM12878_R1	hg38_SIRV	chr12	53207249	53191379	-	16	2745	35021	633590	ENSG00000139626.15	ENCODEHT000633590	ITGB7	ENCODEHT000633590	Known	NIC	None	0.15000000596046448	None	None	None	None
7d2bcdef-e7c9-40a3-a83f-079b61da41c9	ONT_GM12878_R2	hg38_SIRV	chr20	44054304	44069570	+	5	1749	53045	633985	ENSG00000124191.17	ENCODEHT000633985	TOX2	ENCODEHT000633985	Known	ISM	Suffix	0.20000000298023224	None	None	None	None
087c318f-85ee-404b-8119-ef6fcf0d16e6	ONT_GM12878_R1	hg38_SIRV	chr6	73521023	73517518	-	8	1735	19348	68739	ENSG00000156508.17	ENST00000309268.10	EEF1A1	EEF1A1-201	Known	Known	None	0.15000000596046448	None	None	None	None
m54284U_191110_105540/86509966/ccs	PB_GM12878_R1	hg38_SIRV	chr1	183590420	183555563	-	15	2230	4066	14548	ENSG00000116701.14	ENST00000367535.7	NCF2	NCF2-201	Known	Known	None	0.25	None	None	None	None
7c1f5d99-2dcd-47bf-a8c4-dd0d6bbe3d37	ONT_GM12878_R2	hg38_SIRV	chr20	44054358	44069598	+	4	1678	53045	633986	ENSG00000124191.17	ENCODEHT000633986	TOX2	ENCODEHT000633986	Known	ISM	Suffix	0.44999998807907104	None	None	None	None
8ceb854c-303c-4df8-afad-541531a68118	ONT_GM12878_R2	hg38_SIRV	chr12	53194366	53191381	-	7	1417	35021	633586	ENSG00000139626.15	ENCODEHT000633586	ITGB7	ENCODEHT000633586	Known	ISM	Suffix	0.20000000298023224	None	None	None	None
6674fd54-3668-4d61-8dcc-3b3dff3d008c	ONT_GM12878_R1	hg38_SIRV	chr6	73519401	73517518	-	5	1149	19348	622696	ENSG00000156508.17	ENCODEHT000622696	EEF1A1	ENCODEHT000622696	Known	ISM	Both	0.15000000596046448	None	None	None	None
2dc7fa80-8063-4d6e-a364-271e90ab1c38	ONT_GM12878_R2	hg38_SIRV	chr20	44054374	44069609	+	3	1241	53045	190402	ENSG00000124191.17	ENST00000413823.1	TOX2	TOX2-204	Known	Known	None	0.30000001192092896	None	None	None	None
6c0cc15d-45f8-4aec-a65e-9ac5bd56d01c	ONT_GM12878_R2	hg38_SIRV	chr12	53194259	53191384	-	6	1124	35021	633578	ENSG00000139626.15	ENCODEHT000633578	ITGB7	ENCODEHT000633578	Known	ISM	Suffix	0.20000000298023224	None	None	None	None
acddf091-359d-4452-a913-4a4cbc817158	ONT_GM12878_R2	hg38_SIRV	chr20	44054447	44069644	+	5	1678	53045	633985	ENSG00000124191.17	ENCODEHT000633985	TOX2	ENCODEHT000633985	Known	ISM	Suffix	0.5	None	None	None	None
m54284U_191110_105540/86901155/ccs	PB_GM12878_R1	hg38_SIRV	chr1	183590515	183555563	-	15	2325	4066	14548	ENSG00000116701.14	ENST00000367535.7	NCF2	NCF2-201	Known	Known	None	0.25	None	None	None	None
27dee52d-db14-4627-b0f3-d39653420561	ONT_GM12878_R1	hg38_SIRV	chr6	73519938	73517518	-	7	1599	19348	68735	ENSG00000156508.17	ENST00000316292.13	EEF1A1	EEF1A1-202	Known	Known	None	0.15000000596046448	None	None	None	None
c106ceed-1480-4473-b5eb-2155132e68db	ONT_GM12878_R1	hg38_SIRV	chr20	44054466	44069654	+	5	1676	53045	633985	ENSG00000124191.17	ENCODEHT000633985	TOX2	ENCODEHT000633985	Known	ISM	Suffix	0.30000001192092896	None	None	None	None
6a9ab900-7b72-4a26-8ee3-d436c7e0e039	ONT_GM12878_R2	hg38_SIRV	chr12	53193342	53191390	-	5	914	35021	633577	ENSG00000139626.15	ENCODEHT000633577	ITGB7	ENCODEHT000633577	Known	ISM	Suffix	0.20000000298023224	None	None	None	None
d04f4b7d-4bf0-432c-bb5d-c88d3da9a013	ONT_GM12878_R1	hg38_SIRV	chr6	73517798	73517529	-	1	236	19348	622695	ENSG00000156508.17	ENCODEHT000622695	EEF1A1	ENCODEHT000622695	Known	ISM	None	0.15000000596046448	None	None	None	None
23ac54ca-5faa-4051-bce6-70c7dec31f32	ONT_GM12878_R2	hg38_SIRV	chr20	44054557	44069654	+	5	1567	53045	633985	ENSG00000124191.17	ENCODEHT000633985	TOX2	ENCODEHT000633985	Known	ISM	Suffix	0.30000001192092896	None	None	None	None
f2b1d2b9-e653-4757-a38b-0276f3a3f92a	ONT_GM12878_R1	hg38_SIRV	chr6	73521020	73517518	-	8	1732	19348	68739	ENSG00000156508.17	ENST00000309268.10	EEF1A1	EEF1A1-201	Known	Known	None	0.15000000596046448	None	None	None	None
1aa6e18e-547e-4343-b957-a72cb672e63f	ONT_GM12878_R2	hg38_SIRV	chr12	53192627	53191395	-	3	570	35021	633634	ENSG00000139626.15	ENCODEHT000633634	ITGB7	ENCODEHT000633634	Known	ISM	Suffix	0.15000000596046448	None	None	None	None
m54284U_191110_105540/29821700/ccs	PB_GM12878_R1	hg38_SIRV	chr20	44058838	44060269	+	1	1428	53045	633987	ENSG00000124191.17	ENCODEHT000633987	TOX2	ENCODEHT000633987	Known	Genomic	None	0.6000000238418579	None	None	None	None
m54284U_191110_105540/86902050/ccs	PB_GM12878_R1	hg38_SIRV	chr1	183590892	183555563	-	16	2222	4066	14547	ENSG00000116701.14	ENST00000367536.5	NCF2	NCF2-202	Known	Known	None	0.25	None	None	None	None
edabbebc-780a-4c3b-86db-7cb30fee576f	ONT_GM12878_R2	hg38_SIRV	chr12	53207288	53191395	-	16	2776	35021	633988	ENSG00000139626.15	ENCODEHT000633988	ITGB7	ENCODEHT000633988	Known	NNC	None	0.15000000596046448	None	None	None	None
m54284U_191111_172039/70190964/ccs	PB_GM12878_R2	hg38_SIRV	chr20	44061256	44062366	+	1	1111	53045	633989	ENSG00000124191.17	ENCODEHT000633989	TOX2	ENCODEHT000633989	Known	Genomic	None	0.800000011920929	None	None	None	None
e4ba1163-86c2-4730-a83e-f20817b77979	ONT_GM12878_R1	hg38_SIRV	chr6	73521019	73517518	-	8	1731	19348	68739	ENSG00000156508.17	ENST00000309268.10	EEF1A1	EEF1A1-201	Known	Known	None	0.15000000596046448	None	None	None	None
0c6d7820-9e17-4cfa-91d5-030ff5b7a577	ONT_GM12878_R1	hg38_SIRV	chr12	53194332	53191399	-	7	1351	35021	633586	ENSG00000139626.15	ENCODEHT000633586	ITGB7	ENCODEHT000633586	Known	ISM	Suffix	0.10000000149011612	None	None	None	None
m54284U_191110_105540/92669645/ccs	PB_GM12878_R1	hg38_SIRV	chr20	44062454	44063664	+	1	1211	53045	633990	ENSG00000124191.17	ENCODEHT000633990	TOX2	ENCODEHT000633990	Known	Genomic	None	0.44999998807907104	None	None	None	None
m54284U_191110_105540/86903043/ccs	PB_GM12878_R1	hg38_SIRV	chr1	183590903	183555563	-	16	2233	4066	14547	ENSG00000116701.14	ENST00000367536.5	NCF2	NCF2-202	Known	Known	None	0.25	None	None	None	None
78d30a14-2e35-4e33-80fa-a691bcb87213	ONT_GM12878_R1	hg38_SIRV	chr6	73519372	73517522	-	6	1394	19348	622701	ENSG00000156508.17	ENCODEHT000622701	EEF1A1	ENCODEHT000622701	Known	ISM	Both	0.15000000596046448	None	None	None	None
m54284U_191110_105540/13894386/ccs	PB_GM12878_R1	hg38_SIRV	chr20	44065780	44062532	-	1	3255	123850	633991	ENCODEHG000123850	ENCODEHT000633991	ENCODEHG000123850	ENCODEHT000633991	Antisense	Antisense	None	0.20000000298023224	None	None	None	None
db7e1739-c0f4-4c91-a0bb-ce9f5a9499f5	ONT_GM12878_R2	hg38_SIRV	chr12	53192118	53191403	-	2	384	35021	633580	ENSG00000139626.15	ENCODEHT000633580	ITGB7	ENCODEHT000633580	Known	ISM	Suffix	0.10000000149011612	None	None	None	None
94cb1045-6eed-45c2-8c79-50c1b1d2746e	ONT_GM12878_R2	hg38_SIRV	chr20	44064774	44069613	+	4	1565	53045	633992	ENSG00000124191.17	ENCODEHT000633992	TOX2	ENCODEHT000633992	Known	ISM	Suffix	0.25	None	None	None	None
91f530fc-89cf-44c7-9f6d-ff736e1e4478	ONT_GM12878_R1	hg38_SIRV	chr6	73518612	73517518	-	3	910	19348	622697	ENSG00000156508.17	ENCODEHT000622697	EEF1A1	ENCODEHT000622697	Known	ISM	Suffix	0.15000000596046448	None	None	None	None
e7476a9b-32d9-4d2a-8e4d-fd9780a12cc5	ONT_GM12878_R2	hg38_SIRV	chr12	53194274	53191432	-	6	1097	35021	633578	ENSG00000139626.15	ENCODEHT000633578	ITGB7	ENCODEHT000633578	Known	ISM	Suffix	0.20000000298023224	None	None	None	None
cf7b94c7-be73-4b27-8707-1b17a63b84ea	ONT_GM12878_R1	hg38_SIRV	chr20	44064807	44069570	+	4	1494	53045	633992	ENSG00000124191.17	ENCODEHT000633992	TOX2	ENCODEHT000633992	Known	ISM	Suffix	0.20000000298023224	None	None	None	None
m54284U_191110_105540/86968101/ccs	PB_GM12878_R1	hg38_SIRV	chr1	183590721	183555563	-	15	2531	4066	14548	ENSG00000116701.14	ENST00000367535.7	NCF2	NCF2-201	Known	Known	None	0.25	None	None	None	None
aded3d10-cb66-4ef2-875f-8f5876de2deb	ONT_GM12878_R1	hg38_SIRV	chr6	73521016	73517518	-	8	1728	19348	68739	ENSG00000156508.17	ENST00000309268.10	EEF1A1	EEF1A1-201	Known	Known	None	0.15000000596046448	None	None	None	None
5d0f9989-ea2e-46c1-9e40-32be0e1f4a54	ONT_GM12878_R2	hg38_SIRV	chr12	53197952	53191438	-	13	2303	35021	633572	ENSG00000139626.15	ENCODEHT000633572	ITGB7	ENCODEHT000633572	Known	ISM	Suffix	0.25	None	None	None	None
m54284U_191110_105540/51120809/ccs	PB_GM12878_R1	hg38_SIRV	chr20	44065710	44069610	+	3	1290	53045	633993	ENSG00000124191.17	ENCODEHT000633993	TOX2	ENCODEHT000633993	Known	NIC	None	0.30000001192092896	None	None	None	None
421dc229-8737-4efd-a6a6-93ae5ab1e5a7	ONT_GM12878_R2	hg38_SIRV	chr20	44065732	44069613	+	3	1277	53045	633993	ENSG00000124191.17	ENCODEHT000633993	TOX2	ENCODEHT000633993	Known	NIC	None	0.30000001192092896	None	None	None	None
045c1dce-7527-4ead-a6b9-ab1fb0f1a4b1	ONT_GM12878_R2	hg38_SIRV	chr12	53201182	53191447	-	14	2485	35021	633994	ENSG00000139626.15	ENCODEHT000633994	ITGB7	ENCODEHT000633994	Known	NIC	None	0.15000000596046448	None	None	None	None
423850b6-3f8d-4091-9708-d01f84f88958	ONT_GM12878_R1	hg38_SIRV	chr6	73521016	73517518	-	8	1728	19348	68739	ENSG00000156508.17	ENST00000309268.10	EEF1A1	EEF1A1-201	Known	Known	None	0.15000000596046448	None	None	None	None
m54284U_191110_105540/87229597/ccs	PB_GM12878_R1	hg38_SIRV	chr1	183590454	183555563	-	15	2264	4066	14548	ENSG00000116701.14	ENST00000367535.7	NCF2	NCF2-201	Known	Known	None	0.25	None	None	None	None
ac3844cc-0e76-41ba-984f-c90d20f30ec9	ONT_GM12878_R2	hg38_SIRV	chr20	44065792	44069586	+	3	1379	53045	633995	ENSG00000124191.17	ENCODEHT000633995	TOX2	ENCODEHT000633995	Known	ISM	Suffix	0.44999998807907104	None	None	None	None
b308ce30-da41-4f85-89d2-4d3a48589be9	ONT_GM12878_R1	hg38_SIRV	chr12	53207263	53191469	-	15	2549	35021	633996	ENSG00000139626.15	ENCODEHT000633996	ITGB7	ENCODEHT000633996	Known	NIC	None	0.25	None	None	None	None
83de400b-8e58-4491-b303-579e3afd431a	ONT_GM12878_R1	hg38_SIRV	chr6	73520059	73517518	-	7	1714	19348	68735	ENSG00000156508.17	ENST00000316292.13	EEF1A1	EEF1A1-202	Known	Known	None	0.15000000596046448	None	None	None	None
e5d4ea90-a90f-4c8c-ab32-1a93a69bac22	ONT_GM12878_R1	hg38_SIRV	chr20	44065748	44069639	+	3	1364	53045	633995	ENSG00000124191.17	ENCODEHT000633995	TOX2	ENCODEHT000633995	Known	ISM	Suffix	0.25	None	None	None	None
87c6ceff-2490-4d44-8e47-df356d0083c2	ONT_GM12878_R1	hg38_SIRV	chr12	53207281	53191521	-	16	2621	35021	633879	ENSG00000139626.15	ENCODEHT000633879	ITGB7	ENCODEHT000633879	Known	NIC	None	0.15000000596046448	None	None	None	None
bca4b62e-a007-495d-88d2-0e173f5e54ee	ONT_GM12878_R1	hg38_SIRV	chr20	44065888	44069638	+	3	1231	53045	633995	ENSG00000124191.17	ENCODEHT000633995	TOX2	ENCODEHT000633995	Known	ISM	Suffix	0.30000001192092896	None	None	None	None
371d54ed-0c96-4401-a5be-2c2c9ecb0727	ONT_GM12878_R1	hg38_SIRV	chr6	73521012	73517522	-	8	1730	19348	622703	ENSG00000156508.17	ENCODEHT000622703	EEF1A1	ENCODEHT000622703	Known	NNC	None	0.15000000596046448	None	None	None	None
m54284U_191110_105540/87492978/ccs	PB_GM12878_R1	hg38_SIRV	chr1	183590512	183555563	-	15	2322	4066	14548	ENSG00000116701.14	ENST00000367535.7	NCF2	NCF2-201	Known	Known	None	0.25	None	None	None	None
c66f639d-4d3f-4b82-ba20-23cbf7e451a6	ONT_GM12878_R2	hg38_SIRV	chr20	44065936	44069639	+	3	1184	53045	633995	ENSG00000124191.17	ENCODEHT000633995	TOX2	ENCODEHT000633995	Known	ISM	Suffix	0.25	None	None	None	None
5cdf6e64-c6a6-4a2b-a0b5-563953f85098	ONT_GM12878_R2	hg38_SIRV	chr12	53194374	53191531	-	7	1261	35021	633586	ENSG00000139626.15	ENCODEHT000633586	ITGB7	ENCODEHT000633586	Known	ISM	Suffix	0.15000000596046448	None	None	None	None
17f05f6b-8284-4c6f-ae06-93c6faf4ee4a	ONT_GM12878_R1	hg38_SIRV	chr6	73521020	73517518	-	8	1732	19348	68739	ENSG00000156508.17	ENST00000309268.10	EEF1A1	EEF1A1-201	Known	Known	None	0.15000000596046448	None	None	None	None
0dfe9b38-0ca2-4ea3-b10c-62ab82a32942	ONT_GM12878_R2	hg38_SIRV	chr20	44065994	44069638	+	3	1125	53045	633995	ENSG00000124191.17	ENCODEHT000633995	TOX2	ENCODEHT000633995	Known	ISM	Suffix	0.30000001192092896	None	None	None	None
7a8941bc-0d26-4130-b726-1f861bb16d98	ONT_GM12878_R2	hg38_SIRV	chr12	53194298	53191545	-	7	1171	35021	633586	ENSG00000139626.15	ENCODEHT000633586	ITGB7	ENCODEHT000633586	Known	ISM	Suffix	0.25	None	None	None	None
m54284U_191110_105540/112855063/ccs	PB_GM12878_R1	hg38_SIRV	chr20	44066001	44069638	+	3	1118	53045	633995	ENSG00000124191.17	ENCODEHT000633995	TOX2	ENCODEHT000633995	Known	ISM	Suffix	0.30000001192092896	None	None	None	None
85e12a77-976d-4088-979b-3e6285fef340	ONT_GM12878_R1	hg38_SIRV	chr6	73519363	73517518	-	5	1111	19348	622696	ENSG00000156508.17	ENCODEHT000622696	EEF1A1	ENCODEHT000622696	Known	ISM	Both	0.15000000596046448	None	None	None	None
m54284U_191110_105540/87493008/ccs	PB_GM12878_R1	hg38_SIRV	chr1	183590533	183555563	-	15	2343	4066	14548	ENSG00000116701.14	ENST00000367535.7	NCF2	NCF2-201	Known	Known	None	0.25	None	None	None	None
783e1288-f50d-47e7-8e2a-53815ebf5032	ONT_GM12878_R2	hg38_SIRV	chr20	44066734	44069616	+	2	1091	53045	633997	ENSG00000124191.17	ENCODEHT000633997	TOX2	ENCODEHT000633997	Known	ISM	Suffix	0.10000000149011612	None	None	None	None
de5cc700-6cc5-41e7-874f-e9ea731cd289	ONT_GM12878_R2	hg38_SIRV	chr12	53196097	53191544	-	10	1505	35021	633603	ENSG00000139626.15	ENCODEHT000633603	ITGB7	ENCODEHT000633603	Known	ISM	Suffix	0.25	None	None	None	None
472a16f8-8ea3-4780-ba05-4a5c1d673314	ONT_GM12878_R1	hg38_SIRV	chr6	73521019	73517518	-	8	1737	19348	68739	ENSG00000156508.17	ENST00000309268.10	EEF1A1	EEF1A1-201	Known	Known	None	0.15000000596046448	None	None	None	None
c9869e78-655f-4686-b80a-61d2e0017659	ONT_GM12878_R2	hg38_SIRV	chr20	44066761	44069571	+	2	1009	53045	633997	ENSG00000124191.17	ENCODEHT000633997	TOX2	ENCODEHT000633997	Known	ISM	Suffix	0.20000000298023224	None	None	None	None
3eb32184-5bb6-4eda-b787-4d72d09b1abd	ONT_GM12878_R1	hg38_SIRV	chr12	53207269	53191549	-	15	2502	35021	633998	ENSG00000139626.15	ENCODEHT000633998	ITGB7	ENCODEHT000633998	Known	NIC	None	0.30000001192092896	None	None	None	None
6eedecc0-5c4b-4997-a146-0930896130fd	ONT_GM12878_R2	hg38_SIRV	chr20	44066775	44069600	+	2	1030	53045	633997	ENSG00000124191.17	ENCODEHT000633997	TOX2	ENCODEHT000633997	Known	ISM	Suffix	0.5	None	None	None	None
m54284U_191110_105540/87951778/ccs	PB_GM12878_R1	hg38_SIRV	chr1	183590551	183555563	-	15	2361	4066	14548	ENSG00000116701.14	ENST00000367535.7	NCF2	NCF2-201	Known	Known	None	0.25	None	None	None	None
0e2d415a-4e61-484c-bc18-6609028b033b	ONT_GM12878_R1	hg38_SIRV	chr6	73521011	73517518	-	8	1723	19348	68739	ENSG00000156508.17	ENST00000309268.10	EEF1A1	EEF1A1-201	Known	Known	None	0.15000000596046448	None	None	None	None
99f957e3-c190-421c-9fa7-d6478ef5e563	ONT_GM12878_R1	hg38_SIRV	chr20	44066798	44069614	+	2	1027	53045	633997	ENSG00000124191.17	ENCODEHT000633997	TOX2	ENCODEHT000633997	Known	ISM	Suffix	0.20000000298023224	None	None	None	None
f43b0bd6-54da-4f74-9544-d9a3be11b9c8	ONT_GM12878_R2	hg38_SIRV	chr12	53195669	53191552	-	9	1354	35021	633582	ENSG00000139626.15	ENCODEHT000633582	ITGB7	ENCODEHT000633582	Known	ISM	Suffix	0.30000001192092896	None	None	None	None
m54284U_191111_172039/115411414/ccs	PB_GM12878_R2	hg38_SIRV	chr20	44066801	44069612	+	2	1016	53045	633997	ENSG00000124191.17	ENCODEHT000633997	TOX2	ENCODEHT000633997	Known	ISM	Suffix	0.30000001192092896	None	None	None	None
64794a2a-61c2-44d4-9bff-b49bc609a247	ONT_GM12878_R1	hg38_SIRV	chr6	73521019	73517518	-	8	1737	19348	68739	ENSG00000156508.17	ENST00000309268.10	EEF1A1	EEF1A1-201	Known	Known	None	0.15000000596046448	None	None	None	None
ead6ac9d-dbbc-499c-886e-45a7dcbdc1fa	ONT_GM12878_R1	hg38_SIRV	chr12	53192383	53191901	-	2	173	35021	633584	ENSG00000139626.15	ENCODEHT000633584	ITGB7	ENCODEHT000633584	Known	ISM	Prefix	0.30000001192092896	None	None	None	None
m54284U_191110_105540/177277601/ccs	PB_GM12878_R1	hg38_SIRV	chr20	44066838	44069602	+	2	772	53045	633999	ENSG00000124191.17	ENCODEHT000633999	TOX2	ENCODEHT000633999	Known	ISM	Suffix	0.5	None	None	None	None
95d7513a-efd1-41ec-89e6-928d45c53f8f	ONT_GM12878_R2	hg38_SIRV	chr12	53197948	53192330	-	9	3012	35021	634000	ENSG00000139626.15	ENCODEHT000634000	ITGB7	ENCODEHT000634000	Known	NNC	None	0.25	None	None	None	None
m54284U_191110_105540/88343068/ccs	PB_GM12878_R1	hg38_SIRV	chr1	183590468	183555563	-	15	2278	4066	14548	ENSG00000116701.14	ENST00000367535.7	NCF2	NCF2-201	Known	Known	None	0.25	None	None	None	None
2f28f725-44ac-46bd-b56d-7c13b7ad5f79	ONT_GM12878_R1	hg38_SIRV	chr6	73521024	73517518	-	8	1736	19348	68739	ENSG00000156508.17	ENST00000309268.10	EEF1A1	EEF1A1-201	Known	Known	None	0.15000000596046448	None	None	None	None
m54284U_191110_105540/177604745/ccs	PB_GM12878_R1	hg38_SIRV	chr20	44066834	44069610	+	2	981	53045	633997	ENSG00000124191.17	ENCODEHT000633997	TOX2	ENCODEHT000633997	Known	ISM	Suffix	0.30000001192092896	None	None	None	None
m54284U_191111_172039/18022493/ccs	PB_GM12878_R2	hg38_SIRV	chr20	44066836	44069611	+	2	980	53045	633997	ENSG00000124191.17	ENCODEHT000633997	TOX2	ENCODEHT000633997	Known	ISM	Suffix	0.30000001192092896	None	None	None	None
ad0a2df0-96f0-487b-8d99-7ca2e943fbe1	ONT_GM12878_R2	hg38_SIRV	chr12	53193787	53192330	-	4	733	35021	634001	ENSG00000139626.15	ENCODEHT000634001	ITGB7	ENCODEHT000634001	Known	ISM	Both	0.25	None	None	None	None
42327b8c-d579-428d-8574-87ae562dc810	ONT_GM12878_R1	hg38_SIRV	chr6	73521021	73517518	-	8	1714	19348	68739	ENSG00000156508.17	ENST00000309268.10	EEF1A1	EEF1A1-201	Known	Known	None	0.15000000596046448	None	None	None	None
m54284U_191110_105540/88869145/ccs	PB_GM12878_R1	hg38_SIRV	chr1	183590513	183555563	-	15	2323	4066	14548	ENSG00000116701.14	ENST00000367535.7	NCF2	NCF2-201	Known	Known	None	0.25	None	None	None	None
b06c7a56-cb7e-4a90-ada9-d45e077905c8	ONT_GM12878_R2	hg38_SIRV	chr20	44068636	44069571	+	1	936	53045	634002	ENSG00000124191.17	ENCODEHT000634002	TOX2	ENCODEHT000634002	Known	ISM	None	0.20000000298023224	None	None	None	None
m54284U_191111_172039/140708203/ccs	PB_GM12878_R2	hg38_SIRV	chr20	44068678	44069644	+	1	940	53045	634002	ENSG00000124191.17	ENCODEHT000634002	TOX2	ENCODEHT000634002	Known	ISM	None	0.5	None	None	None	None
905630f6-544f-44cd-9f19-7c8b6fc08a17	ONT_GM12878_R1	hg38_SIRV	chr6	73519361	73517518	-	5	1109	19348	622696	ENSG00000156508.17	ENCODEHT000622696	EEF1A1	ENCODEHT000622696	Known	ISM	Both	0.15000000596046448	None	None	None	None
69031f2b-904f-4f2a-bfbf-e02f926dd918	ONT_GM12878_R2	hg38_SIRV	chr12	53194298	53192330	-	5	948	35021	634003	ENSG00000139626.15	ENCODEHT000634003	ITGB7	ENCODEHT000634003	Known	ISM	Both	0.25	None	None	None	None
m54284U_191111_172039/176227206/ccs	PB_GM12878_R2	hg38_SIRV	chr20	44068678	44069643	+	1	939	53045	634002	ENSG00000124191.17	ENCODEHT000634002	TOX2	ENCODEHT000634002	Known	ISM	None	0.5	None	None	None	None
757b4236-95b0-433f-b10e-ed7a4b6986d3	ONT_GM12878_R2	hg38_SIRV	chr20	44068686	44069657	+	1	951	53045	634002	ENSG00000124191.17	ENCODEHT000634002	TOX2	ENCODEHT000634002	Known	ISM	None	0.10000000149011612	None	None	None	None
f5649e07-a347-47a4-9ce8-925e28c51d9f	ONT_GM12878_R1	hg38_SIRV	chr20	44068694	44069645	+	1	925	53045	634002	ENSG00000124191.17	ENCODEHT000634002	TOX2	ENCODEHT000634002	Known	ISM	None	0.5	None	None	None	None
e78d8e6e-cf35-4f17-8fbd-b64467ad5fc3	ONT_GM12878_R1	hg38_SIRV	chr20	44068709	44069656	+	1	906	53045	634002	ENSG00000124191.17	ENCODEHT000634002	TOX2	ENCODEHT000634002	Known	ISM	None	0.15000000596046448	None	None	None	None
b0d77d08-61b2-4d20-a59f-34d6b5970717	ONT_GM12878_R1	hg38_SIRV	chr6	73521019	73517518	-	8	1721	19348	68739	ENSG00000156508.17	ENST00000309268.10	EEF1A1	EEF1A1-201	Known	Known	None	0.15000000596046448	None	None	None	None
26f19347-1b35-450e-9f5d-43aeb88cf8b7	ONT_GM12878_R2	hg38_SIRV	chr20	44068728	44069650	+	1	896	53045	634002	ENSG00000124191.17	ENCODEHT000634002	TOX2	ENCODEHT000634002	Known	ISM	None	0.30000001192092896	None	None	None	None
m54284U_191110_105540/1868/ccs	PB_GM12878_R1	hg38_SIRV	chr20	44068734	44069633	+	1	873	53045	634002	ENSG00000124191.17	ENCODEHT000634002	TOX2	ENCODEHT000634002	Known	ISM	None	0.44999998807907104	None	None	None	None
m54284U_191110_105540/89523125/ccs	PB_GM12878_R1	hg38_SIRV	chr1	183590924	183555563	-	16	2249	4066	634004	ENSG00000116701.14	ENCODEHT000634004	NCF2	ENCODEHT000634004	Known	NIC	None	0.25	None	None	None	None
da68cd62-8b7f-4a16-929b-6ceedb25ccd8	ONT_GM12878_R2	hg38_SIRV	chr12	53194297	53192365	-	5	952	35021	634003	ENSG00000139626.15	ENCODEHT000634003	ITGB7	ENCODEHT000634003	Known	ISM	Both	0.20000000298023224	None	None	None	None
m54284U_191110_105540/142869969/ccs	PB_GM12878_R1	hg38_SIRV	chr20	44068738	44069651	+	1	887	53045	634002	ENSG00000124191.17	ENCODEHT000634002	TOX2	ENCODEHT000634002	Known	ISM	None	0.30000001192092896	None	None	None	None
m54284U_191111_172039/8716671/ccs	PB_GM12878_R2	hg38_SIRV	chr20	44068738	44069645	+	1	881	53045	634002	ENSG00000124191.17	ENCODEHT000634002	TOX2	ENCODEHT000634002	Known	ISM	None	0.5	None	None	None	None
m54284U_191111_172039/102827989/ccs	PB_GM12878_R2	hg38_SIRV	chr20	44068738	44069651	+	1	887	53045	634002	ENSG00000124191.17	ENCODEHT000634002	TOX2	ENCODEHT000634002	Known	ISM	None	0.30000001192092896	None	None	None	None
e7aa154d-e467-4d87-9b6b-32de59d1ade3	ONT_GM12878_R1	hg38_SIRV	chr6	73521020	73517518	-	8	1732	19348	68739	ENSG00000156508.17	ENST00000309268.10	EEF1A1	EEF1A1-201	Known	Known	None	0.15000000596046448	None	None	None	None
m54284U_191111_172039/141559172/ccs	PB_GM12878_R2	hg38_SIRV	chr20	44068748	44069644	+	1	870	53045	634002	ENSG00000124191.17	ENCODEHT000634002	TOX2	ENCODEHT000634002	Known	ISM	None	0.5	None	None	None	None
m54284U_191110_105540/47055848/ccs	PB_GM12878_R1	hg38_SIRV	chr20	44068795	44069643	+	1	822	53045	634002	ENSG00000124191.17	ENCODEHT000634002	TOX2	ENCODEHT000634002	Known	ISM	None	0.5	None	None	None	None
a5446abe-9fd8-4c3f-a2be-cce8e7b61214	ONT_GM12878_R1	hg38_SIRV	chr12	53194287	53192375	-	5	940	35021	634003	ENSG00000139626.15	ENCODEHT000634003	ITGB7	ENCODEHT000634003	Known	ISM	Both	0.25	None	None	None	None
m54284U_191110_105540/148769444/ccs	PB_GM12878_R1	hg38_SIRV	chr20	44068798	44069652	+	1	828	53045	634002	ENSG00000124191.17	ENCODEHT000634002	TOX2	ENCODEHT000634002	Known	ISM	None	0.30000001192092896	None	None	None	None
m54284U_191111_172039/25495709/ccs	PB_GM12878_R2	hg38_SIRV	chr20	44068799	44069645	+	1	820	53045	634002	ENSG00000124191.17	ENCODEHT000634002	TOX2	ENCODEHT000634002	Known	ISM	None	0.5	None	None	None	None
m54284U_191110_105540/129501066/ccs	PB_GM12878_R1	hg38_SIRV	chr20	44068835	44069645	+	1	784	53045	634002	ENSG00000124191.17	ENCODEHT000634002	TOX2	ENCODEHT000634002	Known	ISM	None	0.5	None	None	None	None
m54284U_191111_172039/90638485/ccs	PB_GM12878_R2	hg38_SIRV	chr20	44068835	44069652	+	1	791	53045	634002	ENSG00000124191.17	ENCODEHT000634002	TOX2	ENCODEHT000634002	Known	ISM	None	0.30000001192092896	None	None	None	None
d1440499-6cf3-444d-8e00-423ddf2d7ba6	ONT_GM12878_R1	hg38_SIRV	chr6	73519593	73517518	-	5	1341	19348	622696	ENSG00000156508.17	ENCODEHT000622696	EEF1A1	ENCODEHT000622696	Known	ISM	Both	0.15000000596046448	None	None	None	None
6d2398bc-3c04-4515-88f4-072e44e8eb95	ONT_GM12878_R2	hg38_SIRV	chr12	53207269	53192414	-	13	2181	35021	634005	ENSG00000139626.15	ENCODEHT000634005	ITGB7	ENCODEHT000634005	Known	ISM	Prefix	0.25	None	None	None	None
m54284U_191110_105540/72679904/ccs	PB_GM12878_R1	hg38_SIRV	chr20	44068836	44069632	+	1	770	53045	634002	ENSG00000124191.17	ENCODEHT000634002	TOX2	ENCODEHT000634002	Known	ISM	None	0.5	None	None	None	None
m54284U_191110_105540/90637139/ccs	PB_GM12878_R1	hg38_SIRV	chr1	183590515	183555563	-	15	2325	4066	14548	ENSG00000116701.14	ENST00000367535.7	NCF2	NCF2-201	Known	Known	None	0.25	None	None	None	None
m54284U_191110_105540/76678747/ccs	PB_GM12878_R1	hg38_SIRV	chr20	44068836	44069653	+	1	791	53045	634002	ENSG00000124191.17	ENCODEHT000634002	TOX2	ENCODEHT000634002	Known	ISM	None	0.30000001192092896	None	None	None	None
m54284U_191110_105540/162465054/ccs	PB_GM12878_R1	hg38_SIRV	chr20	44068836	44069652	+	1	790	53045	634002	ENSG00000124191.17	ENCODEHT000634002	TOX2	ENCODEHT000634002	Known	ISM	None	0.30000001192092896	None	None	None	None
m54284U_191111_172039/123143413/ccs	PB_GM12878_R2	hg38_SIRV	chr20	44068836	44069653	+	1	791	53045	634002	ENSG00000124191.17	ENCODEHT000634002	TOX2	ENCODEHT000634002	Known	ISM	None	0.30000001192092896	None	None	None	None
63431c4e-3f26-4941-9c7e-465ecda7115e	ONT_GM12878_R1	hg38_SIRV	chr6	73521024	73517518	-	8	1736	19348	68739	ENSG00000156508.17	ENST00000309268.10	EEF1A1	EEF1A1-201	Known	Known	None	0.15000000596046448	None	None	None	None
m54284U_191111_172039/164299965/ccs	PB_GM12878_R2	hg38_SIRV	chr20	44068836	44069653	+	1	791	53045	634002	ENSG00000124191.17	ENCODEHT000634002	TOX2	ENCODEHT000634002	Known	ISM	None	0.30000001192092896	None	None	None	None
m54284U_191110_105540/176554724/ccs	PB_GM12878_R1	hg38_SIRV	chr20	44068837	44069652	+	1	789	53045	634002	ENSG00000124191.17	ENCODEHT000634002	TOX2	ENCODEHT000634002	Known	ISM	None	0.30000001192092896	None	None	None	None
462ef1b9-1f89-4898-ade2-9ee319545f19	ONT_GM12878_R1	hg38_SIRV	chr12	53196141	53192516	-	8	1095	35021	634006	ENSG00000139626.15	ENCODEHT000634006	ITGB7	ENCODEHT000634006	Known	ISM	Prefix	0.15000000596046448	None	None	None	None
m54284U_191111_172039/78514529/ccs	PB_GM12878_R2	hg38_SIRV	chr20	44068837	44069651	+	1	788	53045	634002	ENSG00000124191.17	ENCODEHT000634002	TOX2	ENCODEHT000634002	Known	ISM	None	0.30000001192092896	None	None	None	None
1ef0018d-9c2c-46b8-b327-705c90a0d136	ONT_GM12878_R2	hg38_SIRV	chr20	44068838	44069653	+	1	797	53045	634002	ENSG00000124191.17	ENCODEHT000634002	TOX2	ENCODEHT000634002	Known	ISM	None	0.30000001192092896	None	None	None	None
m54284U_191111_172039/83427976/ccs	PB_GM12878_R2	hg38_SIRV	chr20	44068839	44069653	+	1	788	53045	634002	ENSG00000124191.17	ENCODEHT000634002	TOX2	ENCODEHT000634002	Known	ISM	None	0.30000001192092896	None	None	None	None
m54284U_191110_105540/90637161/ccs	PB_GM12878_R1	hg38_SIRV	chr1	183590496	183555563	-	15	2306	4066	14548	ENSG00000116701.14	ENST00000367535.7	NCF2	NCF2-201	Known	Known	None	0.25	None	None	None	None
d584ca28-0f60-4702-8bb5-36edbb52001d	ONT_GM12878_R1	hg38_SIRV	chr6	73520028	73517518	-	7	1677	19348	68735	ENSG00000156508.17	ENST00000316292.13	EEF1A1	EEF1A1-202	Known	Known	None	0.15000000596046448	None	None	None	None
m54284U_191110_105540/82182722/ccs	PB_GM12878_R1	hg38_SIRV	chr20	44068842	44069653	+	1	785	53045	634002	ENSG00000124191.17	ENCODEHT000634002	TOX2	ENCODEHT000634002	Known	ISM	None	0.30000001192092896	None	None	None	None
m54284U_191110_105540/73074434/ccs	PB_GM12878_R1	hg38_SIRV	chr20	44068849	44069653	+	1	778	53045	634002	ENSG00000124191.17	ENCODEHT000634002	TOX2	ENCODEHT000634002	Known	ISM	None	0.30000001192092896	None	None	None	None
26813648-f3d8-4fb6-aadc-0b21098e1e6a	ONT_GM12878_R2	hg38_SIRV	chr20	44068875	44069657	+	1	756	53045	634002	ENSG00000124191.17	ENCODEHT000634002	TOX2	ENCODEHT000634002	Known	ISM	None	0.10000000149011612	None	None	None	None
7cea28f4-e3b5-4cc5-8aae-aece2873b74f	ONT_GM12878_R2	hg38_SIRV	chr12	53195429	53192517	-	6	863	35021	634007	ENSG00000139626.15	ENCODEHT000634007	ITGB7	ENCODEHT000634007	Known	ISM	Both	0.15000000596046448	None	None	None	None
d425715e-29c6-4d17-b978-7f384d6b1c0f	ONT_GM12878_R1	hg38_SIRV	chr20	44068896	44069650	+	1	733	53045	634002	ENSG00000124191.17	ENCODEHT000634002	TOX2	ENCODEHT000634002	Known	ISM	None	0.30000001192092896	None	None	None	None
04e0df9a-69ea-4916-80f4-67922f1860c3	ONT_GM12878_R1	hg38_SIRV	chr20	44068903	44069649	+	1	720	53045	634002	ENSG00000124191.17	ENCODEHT000634002	TOX2	ENCODEHT000634002	Known	ISM	None	0.30000001192092896	None	None	None	None
f143137e-75aa-45b0-a3fb-08ae3f8e2226	ONT_GM12878_R1	hg38_SIRV	chr6	73519922	73517518	-	7	1581	19348	622715	ENSG00000156508.17	ENCODEHT000622715	EEF1A1	ENCODEHT000622715	Known	ISM	Suffix	0.15000000596046448	None	None	None	None
4c1c9993-4d8d-4cf1-b6d6-2f6f6e8f5274	ONT_GM12878_R1	hg38_SIRV	chr20	44068912	44069650	+	1	712	53045	634002	ENSG00000124191.17	ENCODEHT000634002	TOX2	ENCODEHT000634002	Known	ISM	None	0.30000001192092896	None	None	None	None
m54284U_191110_105540/84674126/ccs	PB_GM12878_R1	hg38_SIRV	chr20	44068957	44069643	+	1	660	53045	634002	ENSG00000124191.17	ENCODEHT000634002	TOX2	ENCODEHT000634002	Known	ISM	None	0.5	None	None	None	None
c67d2352-998e-4dc3-8518-3756f0178cce	ONT_GM12878_R2	hg38_SIRV	chr12	53207269	53192520	-	14	2153	35021	634008	ENSG00000139626.15	ENCODEHT000634008	ITGB7	ENCODEHT000634008	Known	ISM	Prefix	0.15000000596046448	None	None	None	None
493c4fed-ea6f-41da-b1f3-7d9749ae3b80	ONT_GM12878_R2	hg38_SIRV	chr20	44068959	44069612	+	1	620	53045	634002	ENSG00000124191.17	ENCODEHT000634002	TOX2	ENCODEHT000634002	Known	ISM	None	0.20000000298023224	None	None	None	None
m54284U_191110_105540/91095073/ccs	PB_GM12878_R1	hg38_SIRV	chr1	183590515	183555563	-	15	2325	4066	14548	ENSG00000116701.14	ENST00000367535.7	NCF2	NCF2-201	Known	Known	None	0.25	None	None	None	None
84d66359-a501-45f4-a55b-794b49963b55	ONT_GM12878_R2	hg38_SIRV	chr20	44068996	44069653	+	1	631	53045	634002	ENSG00000124191.17	ENCODEHT000634002	TOX2	ENCODEHT000634002	Known	ISM	None	0.30000001192092896	None	None	None	None
82c20362-8d12-477e-a71f-0b1abaec0f0d	ONT_GM12878_R1	hg38_SIRV	chr6	73518381	73517518	-	3	679	19348	622697	ENSG00000156508.17	ENCODEHT000622697	EEF1A1	ENCODEHT000622697	Known	ISM	Suffix	0.15000000596046448	None	None	None	None
6aa7cd03-684d-44d7-a8a0-7a01aeab8fe9	ONT_GM12878_R2	hg38_SIRV	chr20	44068998	44069653	+	1	629	53045	634002	ENSG00000124191.17	ENCODEHT000634002	TOX2	ENCODEHT000634002	Known	ISM	None	0.30000001192092896	None	None	None	None
c10b9d80-a7fe-464d-aae8-36970fb7404f	ONT_GM12878_R2	hg38_SIRV	chr20	44069000	44069270	+	1	244	53045	634002	ENSG00000124191.17	ENCODEHT000634002	TOX2	ENCODEHT000634002	Known	ISM	None	0.4000000059604645	None	None	None	None
3b6ee3a2-7b2f-444b-881f-59d57edeb70c	ONT_GM12878_R2	hg38_SIRV	chr20	44069024	44069645	+	1	575	53045	634002	ENSG00000124191.17	ENCODEHT000634002	TOX2	ENCODEHT000634002	Known	ISM	None	0.5	None	None	None	None
eea2d749-71ca-4774-8026-9dbe5a5568ee	ONT_GM12878_R1	hg38_SIRV	chr12	53195669	53192690	-	6	920	35021	634009	ENSG00000139626.15	ENCODEHT000634009	ITGB7	ENCODEHT000634009	Known	ISM	Prefix	0.15000000596046448	None	None	None	None
056a657c-98c3-4769-b1c5-bc8d164f7c8a	ONT_GM12878_R1	hg38_SIRV	chr20	44069044	44069653	+	1	589	53045	634002	ENSG00000124191.17	ENCODEHT000634002	TOX2	ENCODEHT000634002	Known	ISM	None	0.30000001192092896	None	None	None	None
m54284U_191110_105540/35127302/ccs	PB_GM12878_R1	hg38_SIRV	chr20	44069045	44069653	+	1	582	53045	634002	ENSG00000124191.17	ENCODEHT000634002	TOX2	ENCODEHT000634002	Known	ISM	None	0.30000001192092896	None	None	None	None
4a865c2d-a2c4-45e0-817b-8808c3d869c4	ONT_GM12878_R1	hg38_SIRV	chr6	73520056	73517518	-	7	1718	19348	68735	ENSG00000156508.17	ENST00000316292.13	EEF1A1	EEF1A1-202	Known	Known	None	0.15000000596046448	None	None	None	None
m54284U_191110_105540/69861487/ccs	PB_GM12878_R1	hg38_SIRV	chr20	44069046	44069645	+	1	573	53045	634002	ENSG00000124191.17	ENCODEHT000634002	TOX2	ENCODEHT000634002	Known	ISM	None	0.5	None	None	None	None
m54284U_191111_172039/18743866/ccs	PB_GM12878_R2	hg38_SIRV	chr20	44069046	44069653	+	1	581	53045	634002	ENSG00000124191.17	ENCODEHT000634002	TOX2	ENCODEHT000634002	Known	ISM	None	0.30000001192092896	None	None	None	None
m54284U_191110_105540/91423081/ccs	PB_GM12878_R1	hg38_SIRV	chr1	183590496	183555563	-	15	2306	4066	14548	ENSG00000116701.14	ENST00000367535.7	NCF2	NCF2-201	Known	Known	None	0.25	None	None	None	None
b671ef74-7218-4587-9aab-016f6b5f898d	ONT_GM12878_R2	hg38_SIRV	chr20	44069068	44069653	+	1	559	53045	634002	ENSG00000124191.17	ENCODEHT000634002	TOX2	ENCODEHT000634002	Known	ISM	None	0.30000001192092896	None	None	None	None
3e5c5342-25e3-4acd-9249-2c0069727cdc	ONT_GM12878_R2	hg38_SIRV	chr12	53195706	53192795	-	6	868	35021	634009	ENSG00000139626.15	ENCODEHT000634009	ITGB7	ENCODEHT000634009	Known	ISM	Prefix	0.25	None	None	None	None
c7f019af-4bc9-4530-ae52-9e52e1cd4c22	ONT_GM12878_R2	hg38_SIRV	chr20	44069080	44069415	+	1	309	53045	634002	ENSG00000124191.17	ENCODEHT000634002	TOX2	ENCODEHT000634002	Known	ISM	None	0.20000000298023224	None	None	None	None
4c21fd4a-db18-45a3-af09-940ef383b036	ONT_GM12878_R2	hg38_SIRV	chr20	44069095	44069656	+	1	535	53045	634002	ENSG00000124191.17	ENCODEHT000634002	TOX2	ENCODEHT000634002	Known	ISM	None	0.15000000596046448	None	None	None	None
cebfa280-95a7-4221-876a-fe193e0f59a6	ONT_GM12878_R1	hg38_SIRV	chr6	73520057	73517518	-	7	1712	19348	68735	ENSG00000156508.17	ENST00000316292.13	EEF1A1	EEF1A1-202	Known	Known	None	0.15000000596046448	None	None	None	None
5101460e-2890-4043-8715-a9633964b2ce	ONT_GM12878_R2	hg38_SIRV	chr20	44069121	44069656	+	1	509	53045	634002	ENSG00000124191.17	ENCODEHT000634002	TOX2	ENCODEHT000634002	Known	ISM	None	0.15000000596046448	None	None	None	None
m54284U_191111_172039/167119431/ccs	PB_GM12878_R2	hg38_SIRV	chr20	44069131	44069652	+	1	495	53045	634002	ENSG00000124191.17	ENCODEHT000634002	TOX2	ENCODEHT000634002	Known	ISM	None	0.30000001192092896	None	None	None	None
d2f770cc-ec63-4fa5-9dff-3c742a6bc811	ONT_GM12878_R2	hg38_SIRV	chr20	44069134	44069653	+	1	493	53045	634002	ENSG00000124191.17	ENCODEHT000634002	TOX2	ENCODEHT000634002	Known	ISM	None	0.30000001192092896	None	None	None	None
8456414a-f43d-47f3-98a5-9d5049965388	ONT_GM12878_R2	hg38_SIRV	chr12	53195416	53192804	-	5	715	35021	634010	ENSG00000139626.15	ENCODEHT000634010	ITGB7	ENCODEHT000634010	Known	ISM	Both	0.15000000596046448	None	None	None	None
dfa06809-0d27-4ee4-9c24-58d4b26ca0d1	ONT_GM12878_R2	hg38_SIRV	chr20	44069137	44069653	+	1	490	53045	634002	ENSG00000124191.17	ENCODEHT000634002	TOX2	ENCODEHT000634002	Known	ISM	None	0.30000001192092896	None	None	None	None
6962e6b7-cdf1-4078-b363-56bb2fcd6bcd	ONT_GM12878_R1	hg38_SIRV	chr6	73520059	73517518	-	7	1714	19348	68735	ENSG00000156508.17	ENST00000316292.13	EEF1A1	EEF1A1-202	Known	Known	None	0.15000000596046448	None	None	None	None
e51c6ad5-fd2f-4310-9881-dd63473ca3e9	ONT_GM12878_R1	hg38_SIRV	chr20	44069157	44069652	+	1	469	53045	634002	ENSG00000124191.17	ENCODEHT000634002	TOX2	ENCODEHT000634002	Known	ISM	None	0.30000001192092896	None	None	None	None
m54284U_191110_105540/91490437/ccs	PB_GM12878_R1	hg38_SIRV	chr1	183590595	183555563	-	15	2402	4066	14548	ENSG00000116701.14	ENST00000367535.7	NCF2	NCF2-201	Known	Known	None	0.25	None	None	None	None
a4d80e14-9b7a-4f7c-9643-cbe2384aebbe	ONT_GM12878_R2	hg38_SIRV	chr20	44069164	44069651	+	1	461	53045	634002	ENSG00000124191.17	ENCODEHT000634002	TOX2	ENCODEHT000634002	Known	ISM	None	0.30000001192092896	None	None	None	None
7ec62a17-b3e7-40b7-b32e-805da0144c06	ONT_GM12878_R2	hg38_SIRV	chr20	44069234	44069656	+	1	396	53045	634002	ENSG00000124191.17	ENCODEHT000634002	TOX2	ENCODEHT000634002	Known	ISM	None	0.15000000596046448	None	None	None	None
93329e68-a331-45cd-ba72-0850c6564801	ONT_GM12878_R2	hg38_SIRV	chr20	44069234	44069653	+	1	393	53045	634002	ENSG00000124191.17	ENCODEHT000634002	TOX2	ENCODEHT000634002	Known	ISM	None	0.30000001192092896	None	None	None	None
32930021-a316-462c-974a-d4339501ff02	ONT_GM12878_R1	hg38_SIRV	chr12	53207237	53192854	-	13	1947	35021	634011	ENSG00000139626.15	ENCODEHT000634011	ITGB7	ENCODEHT000634011	Known	ISM	Prefix	0.25	None	None	None	None
f337bc74-8aa7-4a32-8617-90f7dad43f0e	ONT_GM12878_R1	hg38_SIRV	chr6	73518496	73517518	-	3	794	19348	622697	ENSG00000156508.17	ENCODEHT000622697	EEF1A1	ENCODEHT000622697	Known	ISM	Suffix	0.15000000596046448	None	None	None	None
711d24d7-cac7-4ef5-a36b-3f06a2a14dbd	ONT_GM12878_R2	hg38_SIRV	chr20	44069235	44069657	+	1	396	53045	634002	ENSG00000124191.17	ENCODEHT000634002	TOX2	ENCODEHT000634002	Known	ISM	None	0.10000000149011612	None	None	None	None
81b1471a-ab84-45e2-9052-3009d1af6d22	ONT_GM12878_R2	hg38_SIRV	chr20	44069268	44069651	+	1	363	53045	634002	ENSG00000124191.17	ENCODEHT000634002	TOX2	ENCODEHT000634002	Known	ISM	None	0.30000001192092896	None	None	None	None
813d1b0f-2bae-484f-bc5e-bfa61500bd59	ONT_GM12878_R1	hg38_SIRV	chr20	44069269	44069612	+	1	323	53045	634002	ENSG00000124191.17	ENCODEHT000634002	TOX2	ENCODEHT000634002	Known	ISM	None	0.20000000298023224	None	None	None	None
m54284U_191110_105540/91687330/ccs	PB_GM12878_R1	hg38_SIRV	chr1	183590495	183555563	-	15	2305	4066	14548	ENSG00000116701.14	ENST00000367535.7	NCF2	NCF2-201	Known	Known	None	0.25	None	None	None	None
cc8f7a0e-f323-46c8-83b6-ebfe9b929d86	ONT_GM12878_R1	hg38_SIRV	chr20	44069270	44069616	+	1	320	53045	634002	ENSG00000124191.17	ENCODEHT000634002	TOX2	ENCODEHT000634002	Known	ISM	None	0.3499999940395355	None	None	None	None
d92de6b8-7cfb-478f-9267-6bef9e4bb4be	ONT_GM12878_R1	hg38_SIRV	chr6	73519376	73517522	-	6	1402	19348	622701	ENSG00000156508.17	ENCODEHT000622701	EEF1A1	ENCODEHT000622701	Known	ISM	Both	0.15000000596046448	None	None	None	None
00c47e8a-310d-40d3-9c1f-c54235593840	ONT_GM12878_R2	hg38_SIRV	chr20	44069281	44069650	+	1	343	53045	634002	ENSG00000124191.17	ENCODEHT000634002	TOX2	ENCODEHT000634002	Known	ISM	None	0.30000001192092896	None	None	None	None
af508390-acad-402b-a078-2dbff4888ea9	ONT_GM12878_R2	hg38_SIRV	chr12	53196090	53193230	-	6	711	35021	634012	ENSG00000139626.15	ENCODEHT000634012	ITGB7	ENCODEHT000634012	Known	ISM	Prefix	0.20000000298023224	None	None	None	None
eb17900f-af78-4367-8326-d06b0062fe7a	ONT_GM12878_R1	hg38_SIRV	chr20	44069286	44069656	+	1	344	53045	634002	ENSG00000124191.17	ENCODEHT000634002	TOX2	ENCODEHT000634002	Known	ISM	None	0.15000000596046448	None	None	None	None
5a51dd89-fd36-43f0-ab4b-43e32bfa69ec	ONT_GM12878_R2	hg38_SIRV	chr20	44069294	44069653	+	1	333	53045	634002	ENSG00000124191.17	ENCODEHT000634002	TOX2	ENCODEHT000634002	Known	ISM	None	0.30000001192092896	None	None	None	None
87d7e989-0041-4077-97cf-57533522746d	ONT_GM12878_R2	hg38_SIRV	chr20	44069294	44069653	+	1	333	53045	634002	ENSG00000124191.17	ENCODEHT000634002	TOX2	ENCODEHT000634002	Known	ISM	None	0.30000001192092896	None	None	None	None
78bd7bdb-9861-4ac3-82d0-6fd73a0aa1bf	ONT_GM12878_R1	hg38_SIRV	chr6	73521020	73517518	-	8	1732	19348	68739	ENSG00000156508.17	ENST00000309268.10	EEF1A1	EEF1A1-201	Known	Known	None	0.15000000596046448	None	None	None	None
38f3b3fd-5ed8-45db-afbe-7b1b7746f446	ONT_GM12878_R1	hg38_SIRV	chr12	53200316	53193244	-	10	1495	35021	634013	ENSG00000139626.15	ENCODEHT000634013	ITGB7	ENCODEHT000634013	Known	ISM	Prefix	0.20000000298023224	None	None	None	None
64ade77d-3777-401c-9568-6138c9a0b591	ONT_GM12878_R1	hg38_SIRV	chr20	44069318	44069650	+	1	306	53045	634002	ENSG00000124191.17	ENCODEHT000634002	TOX2	ENCODEHT000634002	Known	ISM	None	0.30000001192092896	None	None	None	None
1b87860b-505f-486f-be91-f87c80964331	ONT_GM12878_R1	hg38_SIRV	chr20	44069333	44069650	+	1	291	53045	634002	ENSG00000124191.17	ENCODEHT000634002	TOX2	ENCODEHT000634002	Known	ISM	None	0.30000001192092896	None	None	None	None
m54284U_191110_105540/92602537/ccs	PB_GM12878_R1	hg38_SIRV	chr1	183590494	183555563	-	15	2304	4066	14548	ENSG00000116701.14	ENST00000367535.7	NCF2	NCF2-201	Known	Known	None	0.25	None	None	None	None
ce5519ce-1e01-4da0-bfce-53ffb75cbed8	ONT_GM12878_R1	hg38_SIRV	chr20	44069368	44069653	+	1	259	53045	634002	ENSG00000124191.17	ENCODEHT000634002	TOX2	ENCODEHT000634002	Known	ISM	None	0.30000001192092896	None	None	None	None
ce54a64e-6f2c-4f92-98e0-5618fd1448c7	ONT_GM12878_R1	hg38_SIRV	chr20	44069429	44069649	+	1	194	53045	634002	ENSG00000124191.17	ENCODEHT000634002	TOX2	ENCODEHT000634002	Known	ISM	None	0.30000001192092896	None	None	None	None
10dd8904-c3a6-477e-9a5c-5e70dd4a8d5a	ONT_GM12878_R1	hg38_SIRV	chr6	73518802	73517518	-	4	1007	19348	622700	ENSG00000156508.17	ENCODEHT000622700	EEF1A1	ENCODEHT000622700	Known	ISM	Both	0.15000000596046448	None	None	None	None
eb444aab-b145-4b5f-a285-f4c9a5318a3b	ONT_GM12878_R1	hg38_SIRV	chr12	53207240	53193311	-	11	1586	35021	634014	ENSG00000139626.15	ENCODEHT000634014	ITGB7	ENCODEHT000634014	Known	ISM	Prefix	0.20000000298023224	None	None	None	None
2923ff9f-652c-4534-b50b-d13d8ef15c6b	ONT_GM12878_R2	hg38_SIRV	chr20	44069430	44069653	+	1	197	53045	634002	ENSG00000124191.17	ENCODEHT000634002	TOX2	ENCODEHT000634002	Known	ISM	None	0.30000001192092896	None	None	None	None
62653489-0173-40a3-967a-4fac24735916	ONT_GM12878_R1	hg38_SIRV	chr6	73521016	73517518	-	8	1729	19348	622699	ENSG00000156508.17	ENCODEHT000622699	EEF1A1	ENCODEHT000622699	Known	NNC	None	0.15000000596046448	None	None	None	None
m54284U_191110_105540/100271204/ccs	PB_GM12878_R1	hg38_SIRV	chr20	44210769	44195934	-	4	2112	53048	190407	ENSG00000132823.10	ENST00000255174.2	OSER1	OSER1-201	Known	Known	None	0.10000000149011612	None	None	None	None
f7039614-dd7d-4f0f-95f7-869dffd82c0e	ONT_GM12878_R2	hg38_SIRV	chr12	53207297	53193316	-	12	1772	35021	634015	ENSG00000139626.15	ENCODEHT000634015	ITGB7	ENCODEHT000634015	Known	ISM	Prefix	0.10000000149011612	None	None	None	None
m54284U_191110_105540/93258055/ccs	PB_GM12878_R1	hg38_SIRV	chr1	183590394	183555563	-	15	2204	4066	14548	ENSG00000116701.14	ENST00000367535.7	NCF2	NCF2-201	Known	Known	None	0.25	None	None	None	None
m54284U_191111_172039/74713901/ccs	PB_GM12878_R2	hg38_SIRV	chr20	44210758	44195942	-	4	2093	53048	190407	ENSG00000132823.10	ENST00000255174.2	OSER1	OSER1-201	Known	Known	None	0.15000000596046448	None	None	None	None
525a7093-eb2c-4ced-9b53-f55e36babb8c	ONT_GM12878_R1	hg38_SIRV	chr6	73521019	73517518	-	8	1724	19348	68739	ENSG00000156508.17	ENST00000309268.10	EEF1A1	EEF1A1-201	Known	Known	None	0.15000000596046448	None	None	None	None
cdc1bfa6-1043-413d-988a-abcf28ce2362	ONT_GM12878_R1	hg38_SIRV	chr12	53197952	53193321	-	9	1335	35021	634016	ENSG00000139626.15	ENCODEHT000634016	ITGB7	ENCODEHT000634016	Known	ISM	Prefix	0.20000000298023224	None	None	None	None
m54284U_191111_172039/151388882/ccs	PB_GM12878_R2	hg38_SIRV	chr20	44210746	44195942	-	4	2081	53048	190407	ENSG00000132823.10	ENST00000255174.2	OSER1	OSER1-201	Known	Known	None	0.15000000596046448	None	None	None	None
m54284U_191110_105540/5833796/ccs	PB_GM12878_R1	hg38_SIRV	chr20	44210797	44195943	-	4	2131	53048	190407	ENSG00000132823.10	ENST00000255174.2	OSER1	OSER1-201	Known	Known	None	0.20000000298023224	None	None	None	None
546697f4-d653-472b-9c0f-027b3c8415a2	ONT_GM12878_R1	hg38_SIRV	chr6	73518554	73517518	-	3	844	19348	622697	ENSG00000156508.17	ENCODEHT000622697	EEF1A1	ENCODEHT000622697	Known	ISM	Suffix	0.15000000596046448	None	None	None	None
m54284U_191110_105540/93588110/ccs	PB_GM12878_R1	hg38_SIRV	chr1	183590454	183555563	-	15	2264	4066	14548	ENSG00000116701.14	ENST00000367535.7	NCF2	NCF2-201	Known	Known	None	0.25	None	None	None	None
608082c9-ef83-4fc9-bf1a-780baf63a1f8	ONT_GM12878_R1	hg38_SIRV	chr12	53207266	53193716	-	11	1687	35021	634017	ENSG00000139626.15	ENCODEHT000634017	ITGB7	ENCODEHT000634017	Known	ISM	Prefix	0.15000000596046448	None	None	None	None
m54284U_191110_105540/46991785/ccs	PB_GM12878_R1	hg38_SIRV	chr20	44210769	44195943	-	4	2103	53048	190407	ENSG00000132823.10	ENST00000255174.2	OSER1	OSER1-201	Known	Known	None	0.20000000298023224	None	None	None	None
m54284U_191110_105540/63832637/ccs	PB_GM12878_R1	hg38_SIRV	chr20	44210796	44195943	-	4	2130	53048	190407	ENSG00000132823.10	ENST00000255174.2	OSER1	OSER1-201	Known	Known	None	0.20000000298023224	None	None	None	None
160851c6-6a8f-4c34-a3e1-bb3100b9fd66	ONT_GM12878_R1	hg38_SIRV	chr6	73518409	73517518	-	2	626	19348	622692	ENSG00000156508.17	ENCODEHT000622692	EEF1A1	ENCODEHT000622692	Known	ISM	Both	0.15000000596046448	None	None	None	None
56b310ff-c9ca-48d8-af74-e3bcdc779a6c	ONT_GM12878_R1	hg38_SIRV	chr12	53197951	53193732	-	8	1272	35021	634018	ENSG00000139626.15	ENCODEHT000634018	ITGB7	ENCODEHT000634018	Known	ISM	Both	0.30000001192092896	None	None	None	None
m54284U_191110_105540/106562086/ccs	PB_GM12878_R1	hg38_SIRV	chr20	44210803	44195943	-	4	2137	53048	190407	ENSG00000132823.10	ENST00000255174.2	OSER1	OSER1-201	Known	Known	None	0.20000000298023224	None	None	None	None
m54284U_191110_105540/93653271/ccs	PB_GM12878_R1	hg38_SIRV	chr1	183590452	183555563	-	15	2262	4066	14548	ENSG00000116701.14	ENST00000367535.7	NCF2	NCF2-201	Known	Known	None	0.25	None	None	None	None
d7c6c2f6-2284-4a9d-bc0f-7c7a9f797bf3	ONT_GM12878_R1	hg38_SIRV	chr6	73521020	73517518	-	8	1732	19348	68739	ENSG00000156508.17	ENST00000309268.10	EEF1A1	EEF1A1-201	Known	Known	None	0.15000000596046448	None	None	None	None
m54284U_191110_105540/124782575/ccs	PB_GM12878_R1	hg38_SIRV	chr20	44210815	44195943	-	4	2149	53048	190407	ENSG00000132823.10	ENST00000255174.2	OSER1	OSER1-201	Known	Known	None	0.20000000298023224	None	None	None	None
77c6f4e2-6097-4881-a4f2-b1395d366934	ONT_GM12878_R2	hg38_SIRV	chr12	53194266	53193755	-	2	216	35021	122276	ENSG00000139626.15	ENST00000548269.1	ITGB7	ITGB7-204	Known	Known	None	0.20000000298023224	None	None	None	None
m54284U_191110_105540/159711816/ccs	PB_GM12878_R1	hg38_SIRV	chr20	44210753	44195943	-	4	2087	53048	190407	ENSG00000132823.10	ENST00000255174.2	OSER1	OSER1-201	Known	Known	None	0.20000000298023224	None	None	None	None
7ac522b3-57e5-4c3c-b4c9-a89c946039c3	ONT_GM12878_R1	hg38_SIRV	chr6	73521019	73517518	-	8	1723	19348	68739	ENSG00000156508.17	ENST00000309268.10	EEF1A1	EEF1A1-201	Known	Known	None	0.15000000596046448	None	None	None	None
m54284U_191110_105540/160041329/ccs	PB_GM12878_R1	hg38_SIRV	chr20	44210834	44195943	-	4	2168	53048	190407	ENSG00000132823.10	ENST00000255174.2	OSER1	OSER1-201	Known	Known	None	0.20000000298023224	None	None	None	None
ad2e0b5c-0fc3-4069-b278-ede8f260fb90	ONT_GM12878_R2	hg38_SIRV	chr12	53207269	53193758	-	11	1646	35021	634019	ENSG00000139626.15	ENCODEHT000634019	ITGB7	ENCODEHT000634019	Known	ISM	Prefix	0.15000000596046448	None	None	None	None
m54284U_191110_105540/93717174/ccs	PB_GM12878_R1	hg38_SIRV	chr1	183590564	183555563	-	15	2374	4066	14548	ENSG00000116701.14	ENST00000367535.7	NCF2	NCF2-201	Known	Known	None	0.25	None	None	None	None
m54284U_191110_105540/164760372/ccs	PB_GM12878_R1	hg38_SIRV	chr20	44210772	44195943	-	4	2106	53048	190407	ENSG00000132823.10	ENST00000255174.2	OSER1	OSER1-201	Known	Known	None	0.20000000298023224	None	None	None	None
71a275d1-a799-415a-8912-d0f95f6219b4	ONT_GM12878_R1	hg38_SIRV	chr6	73521020	73517518	-	8	1732	19348	68739	ENSG00000156508.17	ENST00000309268.10	EEF1A1	EEF1A1-201	Known	Known	None	0.15000000596046448	None	None	None	None
m54284U_191110_105540/164825167/ccs	PB_GM12878_R1	hg38_SIRV	chr20	44210787	44195943	-	4	2121	53048	190407	ENSG00000132823.10	ENST00000255174.2	OSER1	OSER1-201	Known	Known	None	0.20000000298023224	None	None	None	None
46694cdc-a668-46af-a8a8-ffa2e04c48c4	ONT_GM12878_R2	hg38_SIRV	chr12	53197887	53193810	-	8	1135	35021	634020	ENSG00000139626.15	ENCODEHT000634020	ITGB7	ENCODEHT000634020	Known	ISM	Both	0.15000000596046448	None	None	None	None
m54284U_191111_172039/132726/ccs	PB_GM12878_R2	hg38_SIRV	chr20	44210817	44195943	-	4	2151	53048	190407	ENSG00000132823.10	ENST00000255174.2	OSER1	OSER1-201	Known	Known	None	0.20000000298023224	None	None	None	None
9e637f20-3a92-4770-a211-55d5b1cfbfb6	ONT_GM12878_R1	hg38_SIRV	chr6	73521023	73517518	-	8	1729	19348	68739	ENSG00000156508.17	ENST00000309268.10	EEF1A1	EEF1A1-201	Known	Known	None	0.15000000596046448	None	None	None	None
m54284U_191110_105540/163185538/ccs	PB_GM12878_R1	hg38_SIRV	chr12	53194082	53195134	+	1	1053	35020	634021	ENSG00000139651.10	ENCODEHT000634021	ZNF740	ENCODEHT000634021	Known	Genomic	None	0.20000000298023224	None	None	None	None
m54284U_191110_105540/93914699/ccs	PB_GM12878_R1	hg38_SIRV	chr1	183590454	183555563	-	15	2264	4066	14548	ENSG00000116701.14	ENST00000367535.7	NCF2	NCF2-201	Known	Known	None	0.25	None	None	None	None
m54284U_191111_172039/14223872/ccs	PB_GM12878_R2	hg38_SIRV	chr20	44210785	44195943	-	4	2119	53048	190407	ENSG00000132823.10	ENST00000255174.2	OSER1	OSER1-201	Known	Known	None	0.20000000298023224	None	None	None	None
m54284U_191111_172039/175900975/ccs	PB_GM12878_R2	hg38_SIRV	chr12	53194198	53194908	+	1	820	35020	634021	ENSG00000139651.10	ENCODEHT000634021	ZNF740	ENCODEHT000634021	Known	Genomic	None	0.20000000298023224	None	None	None	None
d92c6dab-dc64-4cd7-98e5-f250b004f568	ONT_GM12878_R1	hg38_SIRV	chr6	73521019	73517518	-	8	1724	19348	68739	ENSG00000156508.17	ENST00000309268.10	EEF1A1	EEF1A1-201	Known	Known	None	0.15000000596046448	None	None	None	None
m54284U_191111_172039/15206661/ccs	PB_GM12878_R2	hg38_SIRV	chr20	44207000	44195943	-	3	2031	53048	634022	ENSG00000132823.10	ENCODEHT000634022	OSER1	ENCODEHT000634022	Known	ISM	Suffix	0.20000000298023224	None	None	None	None
m54284U_191111_172039/47581667/ccs	PB_GM12878_R2	hg38_SIRV	chr12	53197173	53194220	-	5	1065	35021	634023	ENSG00000139626.15	ENCODEHT000634023	ITGB7	ENCODEHT000634023	Known	ISM	Prefix	0.3499999940395355	None	None	None	None
m54284U_191111_172039/40700672/ccs	PB_GM12878_R2	hg38_SIRV	chr20	44210769	44195943	-	4	2103	53048	190407	ENSG00000132823.10	ENST00000255174.2	OSER1	OSER1-201	Known	Known	None	0.20000000298023224	None	None	None	None
5c0a919b-4f5d-4e46-afd2-7976f7c612d4	ONT_GM12878_R1	hg38_SIRV	chr6	73520059	73517518	-	7	1707	19348	68735	ENSG00000156508.17	ENST00000316292.13	EEF1A1	EEF1A1-202	Known	Known	None	0.15000000596046448	None	None	None	None
m54284U_191110_105540/94373208/ccs	PB_GM12878_R1	hg38_SIRV	chr1	183590496	183555563	-	15	2306	4066	14548	ENSG00000116701.14	ENST00000367535.7	NCF2	NCF2-201	Known	Known	None	0.25	None	None	None	None
m54284U_191111_172039/52822484/ccs	PB_GM12878_R2	hg38_SIRV	chr20	44210748	44195943	-	4	2082	53048	190407	ENSG00000132823.10	ENST00000255174.2	OSER1	OSER1-201	Known	Known	None	0.20000000298023224	None	None	None	None
m54284U_191111_172039/59574671/ccs	PB_GM12878_R2	hg38_SIRV	chr20	44210787	44195943	-	3	2007	53048	634024	ENSG00000132823.10	ENCODEHT000634024	OSER1	ENCODEHT000634024	Known	NIC	None	0.20000000298023224	None	None	None	None
1aa795ab-0663-4167-b4d2-346345267038	ONT_GM12878_R2	hg38_SIRV	chr12	53196646	53194269	-	5	493	35021	634023	ENSG00000139626.15	ENCODEHT000634023	ITGB7	ENCODEHT000634023	Known	ISM	Prefix	0.30000001192092896	None	None	None	None
54532945-b8d5-49a3-a422-5e6208817f29	ONT_GM12878_R1	hg38_SIRV	chr6	73521011	73517518	-	8	1723	19348	68739	ENSG00000156508.17	ENST00000309268.10	EEF1A1	EEF1A1-201	Known	Known	None	0.15000000596046448	None	None	None	None
m54284U_191111_172039/69666640/ccs	PB_GM12878_R2	hg38_SIRV	chr20	44210762	44195943	-	4	2096	53048	190407	ENSG00000132823.10	ENST00000255174.2	OSER1	OSER1-201	Known	Known	None	0.20000000298023224	None	None	None	None
m54284U_191111_172039/85395336/ccs	PB_GM12878_R2	hg38_SIRV	chr20	44210748	44195943	-	4	2082	53048	190407	ENSG00000132823.10	ENST00000255174.2	OSER1	OSER1-201	Known	Known	None	0.20000000298023224	None	None	None	None
cd7b80d2-1ffa-4f89-b656-d435259126c8	ONT_GM12878_R1	hg38_SIRV	chr12	53195425	53194393	-	1	1033	35021	634025	ENSG00000139626.15	ENCODEHT000634025	ITGB7	ENCODEHT000634025	Known	Genomic	None	0.10000000149011612	None	None	None	None
m54284U_191110_105540/95684337/ccs	PB_GM12878_R1	hg38_SIRV	chr1	183590924	183555563	-	16	2254	4066	14547	ENSG00000116701.14	ENST00000367536.5	NCF2	NCF2-202	Known	Known	None	0.25	None	None	None	None
f6be76a2-ca30-4a11-bf05-cecf395852ab	ONT_GM12878_R1	hg38_SIRV	chr6	73521022	73517518	-	8	1734	19348	68739	ENSG00000156508.17	ENST00000309268.10	EEF1A1	EEF1A1-201	Known	Known	None	0.15000000596046448	None	None	None	None
m54284U_191111_172039/95423221/ccs	PB_GM12878_R2	hg38_SIRV	chr20	44210817	44195943	-	4	2151	53048	190407	ENSG00000132823.10	ENST00000255174.2	OSER1	OSER1-201	Known	Known	None	0.20000000298023224	None	None	None	None
m54284U_191111_172039/103811825/ccs	PB_GM12878_R2	hg38_SIRV	chr20	44210769	44195943	-	4	2103	53048	190407	ENSG00000132823.10	ENST00000255174.2	OSER1	OSER1-201	Known	Known	None	0.20000000298023224	None	None	None	None
134106c0-ff7a-41a1-a7a6-510e3850edf7	ONT_GM12878_R1	hg38_SIRV	chr12	53201194	53195390	-	8	1271	35021	634026	ENSG00000139626.15	ENCODEHT000634026	ITGB7	ENCODEHT000634026	Known	ISM	Prefix	0.30000001192092896	None	None	None	None
m54284U_191111_172039/114950890/ccs	PB_GM12878_R2	hg38_SIRV	chr20	44210767	44195943	-	2	1869	53048	634027	ENSG00000132823.10	ENCODEHT000634027	OSER1	ENCODEHT000634027	Known	NIC	None	0.20000000298023224	None	None	None	None
812ba9e7-c095-4414-beb6-a0107005207e	ONT_GM12878_R1	hg38_SIRV	chr6	73519422	73517522	-	6	1455	19348	622701	ENSG00000156508.17	ENCODEHT000622701	EEF1A1	ENCODEHT000622701	Known	ISM	Both	0.15000000596046448	None	None	None	None
m54284U_191111_172039/151847506/ccs	PB_GM12878_R2	hg38_SIRV	chr20	44210752	44195943	-	4	2086	53048	190407	ENSG00000132823.10	ENST00000255174.2	OSER1	OSER1-201	Known	Known	None	0.20000000298023224	None	None	None	None
m54284U_191110_105540/95814795/ccs	PB_GM12878_R1	hg38_SIRV	chr1	183590602	183555563	-	15	2412	4066	14548	ENSG00000116701.14	ENST00000367535.7	NCF2	NCF2-201	Known	Known	None	0.25	None	None	None	None
b4a9bd0b-cd70-4d7c-a5cb-879f1b6dac89	ONT_GM12878_R1	hg38_SIRV	chr12	53207297	53195397	-	9	1371	35021	634028	ENSG00000139626.15	ENCODEHT000634028	ITGB7	ENCODEHT000634028	Known	ISM	Prefix	0.25	None	None	None	None
9363d47d-3730-4c9f-b00f-95dbd830c488	ONT_GM12878_R1	hg38_SIRV	chr6	73521021	73517518	-	8	1733	19348	68739	ENSG00000156508.17	ENST00000309268.10	EEF1A1	EEF1A1-201	Known	Known	None	0.15000000596046448	None	None	None	None
m54284U_191111_172039/155452667/ccs	PB_GM12878_R2	hg38_SIRV	chr20	44210763	44195943	-	4	2097	53048	190407	ENSG00000132823.10	ENST00000255174.2	OSER1	OSER1-201	Known	Known	None	0.20000000298023224	None	None	None	None
m54284U_191111_172039/156303455/ccs	PB_GM12878_R2	hg38_SIRV	chr20	44210769	44195943	-	4	2103	53048	190407	ENSG00000132823.10	ENST00000255174.2	OSER1	OSER1-201	Known	Known	None	0.20000000298023224	None	None	None	None
3097fd17-4758-4cc6-8414-cb2d4b07c041	ONT_GM12878_R1	hg38_SIRV	chr12	53207247	53195405	-	9	1296	35021	634028	ENSG00000139626.15	ENCODEHT000634028	ITGB7	ENCODEHT000634028	Known	ISM	Prefix	0.25	None	None	None	None
4e19e361-856e-4c5d-99ba-878c669f6353	ONT_GM12878_R1	hg38_SIRV	chr6	73521016	73517518	-	8	1735	19348	622699	ENSG00000156508.17	ENCODEHT000622699	EEF1A1	ENCODEHT000622699	Known	NNC	None	0.15000000596046448	None	None	None	None
f45fbd15-da54-4791-9698-c640b83ca329	ONT_GM12878_R2	hg38_SIRV	chr20	44196285	44195943	-	1	343	123851	634029	ENCODEHG000123851	ENCODEHT000634029	ENCODEHG000123851	ENCODEHT000634029	Intergenic	Intergenic	None	0.20000000298023224	None	None	None	None
m54284U_191110_105540/95947154/ccs	PB_GM12878_R1	hg38_SIRV	chr1	183590892	183555563	-	16	2222	4066	14547	ENSG00000116701.14	ENST00000367536.5	NCF2	NCF2-202	Known	Known	None	0.25	None	None	None	None
2e59a866-6d0b-4cec-8158-fef7f0e4eb45	ONT_GM12878_R1	hg38_SIRV	chr12	53207247	53195419	-	9	1288	35021	634028	ENSG00000139626.15	ENCODEHT000634028	ITGB7	ENCODEHT000634028	Known	ISM	Prefix	0.30000001192092896	None	None	None	None
m54284U_191110_105540/10094231/ccs	PB_GM12878_R1	hg38_SIRV	chr20	44210776	44195944	-	4	2109	53048	190407	ENSG00000132823.10	ENST00000255174.2	OSER1	OSER1-201	Known	Known	None	0.20000000298023224	None	None	None	None
bef0fbb3-1906-4bde-a334-a7256c584463	ONT_GM12878_R1	hg38_SIRV	chr6	73521021	73517518	-	8	1733	19348	68739	ENSG00000156508.17	ENST00000309268.10	EEF1A1	EEF1A1-201	Known	Known	None	0.15000000596046448	None	None	None	None
m54284U_191110_105540/72615984/ccs	PB_GM12878_R1	hg38_SIRV	chr20	44210773	44195944	-	4	2105	53048	190407	ENSG00000132823.10	ENST00000255174.2	OSER1	OSER1-201	Known	Known	None	0.20000000298023224	None	None	None	None
9f574f5f-147d-4049-81a6-a1d5a8d70eda	ONT_GM12878_R1	hg38_SIRV	chr12	53200340	53195625	-	6	969	35021	634030	ENSG00000139626.15	ENCODEHT000634030	ITGB7	ENCODEHT000634030	Known	ISM	Prefix	0.25	None	None	None	None
0b1e5233-c3b4-4cdd-bb83-e499d451c557	ONT_GM12878_R1	hg38_SIRV	chr6	73521012	73517522	-	8	1721	19348	622703	ENSG00000156508.17	ENCODEHT000622703	EEF1A1	ENCODEHT000622703	Known	NNC	None	0.15000000596046448	None	None	None	None
m54284U_191110_105540/124256406/ccs	PB_GM12878_R1	hg38_SIRV	chr20	44210797	44195944	-	4	2130	53048	190407	ENSG00000132823.10	ENST00000255174.2	OSER1	OSER1-201	Known	Known	None	0.20000000298023224	None	None	None	None
m54284U_191110_105540/96600988/ccs	PB_GM12878_R1	hg38_SIRV	chr1	183590494	183555563	-	15	2260	4066	14548	ENSG00000116701.14	ENST00000367535.7	NCF2	NCF2-201	Known	Known	None	0.25	None	None	None	None
m54284U_191110_105540/136578392/ccs	PB_GM12878_R1	hg38_SIRV	chr20	44210807	44195944	-	4	2140	53048	190407	ENSG00000132823.10	ENST00000255174.2	OSER1	OSER1-201	Known	Known	None	0.20000000298023224	None	None	None	None
82cb0a50-bb62-4284-af73-7dc841f2190d	ONT_GM12878_R2	hg38_SIRV	chr12	53207263	53196119	-	7	1093	35021	634031	ENSG00000139626.15	ENCODEHT000634031	ITGB7	ENCODEHT000634031	Known	ISM	Prefix	0.10000000149011612	None	None	None	None
2fa46169-0387-4f21-b29c-49473722d97b	ONT_GM12878_R1	hg38_SIRV	chr6	73518234	73517518	-	2	451	19348	622692	ENSG00000156508.17	ENCODEHT000622692	EEF1A1	ENCODEHT000622692	Known	ISM	Both	0.15000000596046448	None	None	None	None
m54284U_191110_105540/147064978/ccs	PB_GM12878_R1	hg38_SIRV	chr20	44210772	44195944	-	4	2105	53048	190407	ENSG00000132823.10	ENST00000255174.2	OSER1	OSER1-201	Known	Known	None	0.20000000298023224	None	None	None	None
m54284U_191110_105540/158075161/ccs	PB_GM12878_R1	hg38_SIRV	chr20	44210769	44195944	-	4	2102	53048	190407	ENSG00000132823.10	ENST00000255174.2	OSER1	OSER1-201	Known	Known	None	0.20000000298023224	None	None	None	None
m54284U_191110_105540/96667998/ccs	PB_GM12878_R1	hg38_SIRV	chr1	183590496	183555563	-	15	2306	4066	14548	ENSG00000116701.14	ENST00000367535.7	NCF2	NCF2-201	Known	Known	None	0.25	None	None	None	None
m54284U_191110_105540/176294451/ccs	PB_GM12878_R1	hg38_SIRV	chr20	44210782	44195944	-	4	2061	53048	634032	ENSG00000132823.10	ENCODEHT000634032	OSER1	ENCODEHT000634032	Known	NNC	None	0.20000000298023224	None	None	None	None
ed0fa3a6-a67d-4314-b33b-8bfe95c99810	ONT_GM12878_R1	hg38_SIRV	chr6	73519417	73517522	-	6	1440	19348	622701	ENSG00000156508.17	ENCODEHT000622701	EEF1A1	ENCODEHT000622701	Known	ISM	Both	0.15000000596046448	None	None	None	None
9e3a5245-49b1-4977-9164-d855b59c5c25	ONT_GM12878_R2	hg38_SIRV	chr12	53207240	53196151	-	7	1042	35021	634033	ENSG00000139626.15	ENCODEHT000634033	ITGB7	ENCODEHT000634033	Known	ISM	Prefix	0.3499999940395355	None	None	None	None
m54284U_191111_172039/3998472/ccs	PB_GM12878_R2	hg38_SIRV	chr20	44210797	44195944	-	4	2130	53048	190407	ENSG00000132823.10	ENST00000255174.2	OSER1	OSER1-201	Known	Known	None	0.20000000298023224	None	None	None	None
m54284U_191111_172039/26149669/ccs	PB_GM12878_R2	hg38_SIRV	chr20	44210766	44195944	-	4	2099	53048	190407	ENSG00000132823.10	ENST00000255174.2	OSER1	OSER1-201	Known	Known	None	0.20000000298023224	None	None	None	None
2c8b6605-3069-46ae-a7e3-653a16ef1b49	ONT_GM12878_R1	hg38_SIRV	chr6	73521019	73517518	-	8	1731	19348	68739	ENSG00000156508.17	ENST00000309268.10	EEF1A1	EEF1A1-201	Known	Known	None	0.15000000596046448	None	None	None	None
8b09547a-1854-4ee3-902f-c6646a4911c0	ONT_GM12878_R2	hg38_SIRV	chr12	53207277	53196105	-	7	1052	35021	634033	ENSG00000139626.15	ENCODEHT000634033	ITGB7	ENCODEHT000634033	Known	ISM	Prefix	0.3499999940395355	None	None	None	None
m54284U_191110_105540/96862690/ccs	PB_GM12878_R1	hg38_SIRV	chr1	183590462	183555563	-	15	2272	4066	14548	ENSG00000116701.14	ENST00000367535.7	NCF2	NCF2-201	Known	Known	None	0.25	None	None	None	None
m54284U_191111_172039/45419354/ccs	PB_GM12878_R2	hg38_SIRV	chr20	44210815	44195944	-	4	2148	53048	190407	ENSG00000132823.10	ENST00000255174.2	OSER1	OSER1-201	Known	Known	None	0.20000000298023224	None	None	None	None
09c5c96e-93cd-4fde-9372-3c1716fc9c2a	ONT_GM12878_R1	hg38_SIRV	chr6	73521023	73517518	-	8	1735	19348	68739	ENSG00000156508.17	ENST00000309268.10	EEF1A1	EEF1A1-201	Known	Known	None	0.15000000596046448	None	None	None	None
m54284U_191111_172039/93717012/ccs	PB_GM12878_R2	hg38_SIRV	chr20	44210776	44195944	-	4	2109	53048	190407	ENSG00000132823.10	ENST00000255174.2	OSER1	OSER1-201	Known	Known	None	0.20000000298023224	None	None	None	None
b1313dcd-d0b5-4612-b49a-b411059dc5e8	ONT_GM12878_R2	hg38_SIRV	chr12	53207237	53196577	-	6	980	35021	634034	ENSG00000139626.15	ENCODEHT000634034	ITGB7	ENCODEHT000634034	Known	ISM	Prefix	0.15000000596046448	None	None	None	None
m54284U_191111_172039/124126901/ccs	PB_GM12878_R2	hg38_SIRV	chr20	44210761	44195935	-	3	1976	53048	634024	ENSG00000132823.10	ENCODEHT000634024	OSER1	ENCODEHT000634024	Known	NIC	None	0.20000000298023224	None	None	None	None
900bae5b-3016-42d0-a791-f0a6e8301e07	ONT_GM12878_R1	hg38_SIRV	chr6	73521017	73517518	-	8	1730	19348	622699	ENSG00000156508.17	ENCODEHT000622699	EEF1A1	ENCODEHT000622699	Known	NNC	None	0.15000000596046448	None	None	None	None
m54284U_191110_105540/97584696/ccs	PB_GM12878_R1	hg38_SIRV	chr1	183590496	183555563	-	15	2306	4066	14548	ENSG00000116701.14	ENST00000367535.7	NCF2	NCF2-201	Known	Known	None	0.25	None	None	None	None
023faa39-2df1-4879-912b-e54743b67d55	ONT_GM12878_R1	hg38_SIRV	chr12	53207284	53196646	-	6	961	35021	634034	ENSG00000139626.15	ENCODEHT000634034	ITGB7	ENCODEHT000634034	Known	ISM	Prefix	0.15000000596046448	None	None	None	None
m54284U_191111_172039/131664307/ccs	PB_GM12878_R2	hg38_SIRV	chr20	44210769	44195944	-	4	2102	53048	190407	ENSG00000132823.10	ENST00000255174.2	OSER1	OSER1-201	Known	Known	None	0.20000000298023224	None	None	None	None
5c0ca628-8cfe-436d-8923-b758c8c0cb91	ONT_GM12878_R1	hg38_SIRV	chr6	73521019	73517518	-	8	1731	19348	68739	ENSG00000156508.17	ENST00000309268.10	EEF1A1	EEF1A1-201	Known	Known	None	0.15000000596046448	None	None	None	None
m54284U_191111_172039/134023246/ccs	PB_GM12878_R2	hg38_SIRV	chr20	44210796	44195944	-	4	2129	53048	190407	ENSG00000132823.10	ENST00000255174.2	OSER1	OSER1-201	Known	Known	None	0.20000000298023224	None	None	None	None
4802bc5a-8acb-48c4-92f4-80c45f1bb9f2	ONT_GM12878_R2	hg38_SIRV	chr12	53207284	53196662	-	6	945	35021	634034	ENSG00000139626.15	ENCODEHT000634034	ITGB7	ENCODEHT000634034	Known	ISM	Prefix	0.15000000596046448	None	None	None	None
m54284U_191111_172039/140379987/ccs	PB_GM12878_R2	hg38_SIRV	chr20	44210817	44195944	-	4	2150	53048	190407	ENSG00000132823.10	ENST00000255174.2	OSER1	OSER1-201	Known	Known	None	0.20000000298023224	None	None	None	None
d828ca19-e37e-4019-89b7-9a055603ca0d	ONT_GM12878_R1	hg38_SIRV	chr6	73521017	73517518	-	8	1722	19348	622706	ENSG00000156508.17	ENCODEHT000622706	EEF1A1	ENCODEHT000622706	Known	NIC	None	0.15000000596046448	None	None	None	None
m54284U_191110_105540/97650366/ccs	PB_GM12878_R1	hg38_SIRV	chr1	183590891	183555563	-	16	2221	4066	14547	ENSG00000116701.14	ENST00000367536.5	NCF2	NCF2-202	Known	Known	None	0.25	None	None	None	None
m54284U_191111_172039/140904558/ccs	PB_GM12878_R2	hg38_SIRV	chr20	44210751	44195944	-	4	2084	53048	190407	ENSG00000132823.10	ENST00000255174.2	OSER1	OSER1-201	Known	Known	None	0.20000000298023224	None	None	None	None
3dbf4336-16c3-47c3-9a55-e59285f6099d	ONT_GM12878_R1	hg38_SIRV	chr12	53207276	53196665	-	6	934	35021	634034	ENSG00000139626.15	ENCODEHT000634034	ITGB7	ENCODEHT000634034	Known	ISM	Prefix	0.20000000298023224	None	None	None	None
m54284U_191111_172039/141951334/ccs	PB_GM12878_R2	hg38_SIRV	chr20	44210767	44195944	-	4	2100	53048	190407	ENSG00000132823.10	ENST00000255174.2	OSER1	OSER1-201	Known	Known	None	0.20000000298023224	None	None	None	None
93ef59af-9fdb-4e0e-8f1d-1555d70f7eee	ONT_GM12878_R1	hg38_SIRV	chr6	73518581	73517518	-	3	879	19348	622697	ENSG00000156508.17	ENCODEHT000622697	EEF1A1	ENCODEHT000622697	Known	ISM	Suffix	0.15000000596046448	None	None	None	None
b644b57c-ea31-4f9b-95bd-4deaf42a0a70	ONT_GM12878_R2	hg38_SIRV	chr12	53200431	53196778	-	4	605	35021	634035	ENSG00000139626.15	ENCODEHT000634035	ITGB7	ENCODEHT000634035	Known	ISM	Both	0.30000001192092896	None	None	None	None
m54284U_191111_172039/145817610/ccs	PB_GM12878_R2	hg38_SIRV	chr20	44210769	44195944	-	4	2102	53048	190407	ENSG00000132823.10	ENST00000255174.2	OSER1	OSER1-201	Known	Known	None	0.20000000298023224	None	None	None	None
m54284U_191110_105540/97913283/ccs	PB_GM12878_R1	hg38_SIRV	chr1	183590496	183555563	-	15	2306	4066	14548	ENSG00000116701.14	ENST00000367535.7	NCF2	NCF2-201	Known	Known	None	0.25	None	None	None	None
m54284U_191111_172039/151978576/ccs	PB_GM12878_R2	hg38_SIRV	chr20	44210817	44195944	-	4	2150	53048	190407	ENSG00000132823.10	ENST00000255174.2	OSER1	OSER1-201	Known	Known	None	0.20000000298023224	None	None	None	None
723680c2-2f39-45dc-b615-c494ee2dd1fd	ONT_GM12878_R1	hg38_SIRV	chr6	73521019	73517518	-	8	1725	19348	68739	ENSG00000156508.17	ENST00000309268.10	EEF1A1	EEF1A1-201	Known	Known	None	0.15000000596046448	None	None	None	None
2b083fd0-d25e-47a7-8a41-727e754ce3b8	ONT_GM12878_R1	hg38_SIRV	chr12	53196980	53196817	-	1	164	35021	634036	ENSG00000139626.15	ENCODEHT000634036	ITGB7	ENCODEHT000634036	Known	Genomic	None	0.25	None	None	None	None
m54284U_191110_105540/74057608/ccs	PB_GM12878_R1	hg38_SIRV	chr20	44203076	44195945	-	2	1911	53048	634037	ENSG00000132823.10	ENCODEHT000634037	OSER1	ENCODEHT000634037	Known	ISM	Suffix	0.20000000298023224	None	None	None	None
40cd30a0-b8a8-40b4-a20c-110422457f88	ONT_GM12878_R1	hg38_SIRV	chr6	73521020	73517518	-	8	1732	19348	68739	ENSG00000156508.17	ENST00000309268.10	EEF1A1	EEF1A1-201	Known	Known	None	0.15000000596046448	None	None	None	None
m54284U_191111_172039/13632125/ccs	PB_GM12878_R2	hg38_SIRV	chr20	44210787	44195945	-	4	2119	53048	190407	ENSG00000132823.10	ENST00000255174.2	OSER1	OSER1-201	Known	Known	None	0.20000000298023224	None	None	None	None
962e0866-13a2-4881-b466-2d2534fcba31	ONT_GM12878_R1	hg38_SIRV	chr12	53207262	53197515	-	5	693	35021	634038	ENSG00000139626.15	ENCODEHT000634038	ITGB7	ENCODEHT000634038	Known	ISM	Prefix	0.15000000596046448	None	None	None	None
m54284U_191110_105540/97978376/ccs	PB_GM12878_R1	hg38_SIRV	chr1	183590513	183555563	-	15	2323	4066	14548	ENSG00000116701.14	ENST00000367535.7	NCF2	NCF2-201	Known	Known	None	0.25	None	None	None	None
m54284U_191111_172039/96010579/ccs	PB_GM12878_R2	hg38_SIRV	chr20	44210767	44195945	-	4	2099	53048	190407	ENSG00000132823.10	ENST00000255174.2	OSER1	OSER1-201	Known	Known	None	0.20000000298023224	None	None	None	None
89f2de77-8480-4d54-9792-d9de39fcda87	ONT_GM12878_R1	hg38_SIRV	chr6	73519369	73517522	-	6	1402	19348	622701	ENSG00000156508.17	ENCODEHT000622701	EEF1A1	ENCODEHT000622701	Known	ISM	Both	0.15000000596046448	None	None	None	None
m54284U_191111_172039/100534309/ccs	PB_GM12878_R2	hg38_SIRV	chr20	44210785	44195945	-	4	2117	53048	190407	ENSG00000132823.10	ENST00000255174.2	OSER1	OSER1-201	Known	Known	None	0.20000000298023224	None	None	None	None
944efeb3-a347-4edd-993b-7fc84b12ac64	ONT_GM12878_R2	hg38_SIRV	chr12	53207258	53197515	-	5	735	35021	634039	ENSG00000139626.15	ENCODEHT000634039	ITGB7	ENCODEHT000634039	Known	ISM	Prefix	0.15000000596046448	None	None	None	None
m54284U_191111_172039/116720357/ccs	PB_GM12878_R2	hg38_SIRV	chr20	44210766	44195945	-	4	2098	53048	190407	ENSG00000132823.10	ENST00000255174.2	OSER1	OSER1-201	Known	Known	None	0.20000000298023224	None	None	None	None
514f9d1c-09c7-4db2-9128-e29d86d5c334	ONT_GM12878_R1	hg38_SIRV	chr6	73521020	73517518	-	8	1735	19348	68739	ENSG00000156508.17	ENST00000309268.10	EEF1A1	EEF1A1-201	Known	Known	None	0.15000000596046448	None	None	None	None
m54284U_191110_105540/98240763/ccs	PB_GM12878_R1	hg38_SIRV	chr1	183590462	183555563	-	15	2272	4066	14548	ENSG00000116701.14	ENST00000367535.7	NCF2	NCF2-201	Known	Known	None	0.25	None	None	None	None
m54284U_191111_172039/173146626/ccs	PB_GM12878_R2	hg38_SIRV	chr20	44210753	44195946	-	4	2084	53048	190407	ENSG00000132823.10	ENST00000255174.2	OSER1	OSER1-201	Known	Known	None	0.25	None	None	None	None
b94724d8-5e1f-4a47-976a-7d5d161cdd65	ONT_GM12878_R1	hg38_SIRV	chr12	53207263	53197592	-	5	737	35021	634039	ENSG00000139626.15	ENCODEHT000634039	ITGB7	ENCODEHT000634039	Known	ISM	Prefix	0.20000000298023224	None	None	None	None
m54284U_191111_172039/178259565/ccs	PB_GM12878_R2	hg38_SIRV	chr20	44210786	44195946	-	4	2117	53048	190407	ENSG00000132823.10	ENST00000255174.2	OSER1	OSER1-201	Known	Known	None	0.25	None	None	None	None
86959bcf-6b1a-4a8a-a6bf-79c3b870632e	ONT_GM12878_R1	hg38_SIRV	chr6	73521020	73517518	-	8	1718	19348	68739	ENSG00000156508.17	ENST00000309268.10	EEF1A1	EEF1A1-201	Known	Known	None	0.15000000596046448	None	None	None	None
d0eb7cdc-c67d-4e3b-be96-288c3500fc85	ONT_GM12878_R2	hg38_SIRV	chr20	44196505	44195940	-	1	346	123851	634029	ENCODEHG000123851	ENCODEHT000634029	ENCODEHG000123851	ENCODEHT000634029	Intergenic	Intergenic	None	0.25	None	None	None	None
27088508-da4d-4425-87b0-5504765f59ae	ONT_GM12878_R1	hg38_SIRV	chr12	53201170	53197604	-	4	565	35021	634040	ENSG00000139626.15	ENCODEHT000634040	ITGB7	ENCODEHT000634040	Known	ISM	Both	0.25	None	None	None	None
m54284U_191111_172039/73729441/ccs	PB_GM12878_R2	hg38_SIRV	chr20	44210817	44195950	-	4	2144	53048	190407	ENSG00000132823.10	ENST00000255174.2	OSER1	OSER1-201	Known	Known	None	0.30000001192092896	None	None	None	None
6f7df362-747a-4460-8910-8e1ffdf3559e	ONT_GM12878_R1	hg38_SIRV	chr6	73521019	73517518	-	8	1737	19348	68739	ENSG00000156508.17	ENST00000309268.10	EEF1A1	EEF1A1-201	Known	Known	None	0.15000000596046448	None	None	None	None
m54284U_191111_172039/161546371/ccs	PB_GM12878_R2	hg38_SIRV	chr20	44210785	44195951	-	4	2111	53048	190407	ENSG00000132823.10	ENST00000255174.2	OSER1	OSER1-201	Known	Known	None	0.30000001192092896	None	None	None	None
m54284U_191110_105540/98372081/ccs	PB_GM12878_R1	hg38_SIRV	chr1	183567299	183555563	-	8	1301	4066	633860	ENSG00000116701.14	ENCODEHT000633860	NCF2	ENCODEHT000633860	Known	ISM	Suffix	0.25	None	None	None	None
851f34d3-a6f0-4bbe-9eb1-2ce7c630c78f	ONT_GM12878_R1	hg38_SIRV	chr20	44196720	44195973	-	1	526	123851	634029	ENCODEHG000123851	ENCODEHT000634029	ENCODEHG000123851	ENCODEHT000634029	Intergenic	Intergenic	None	0.4000000059604645	None	None	None	None
5f9d2657-7ecb-4959-aa72-b15a92c378ee	ONT_GM12878_R2	hg38_SIRV	chr20	44197018	44195973	-	1	818	123851	634029	ENCODEHG000123851	ENCODEHT000634029	ENCODEHG000123851	ENCODEHT000634029	Intergenic	Intergenic	None	0.4000000059604645	None	None	None	None
92e97302-da7c-4347-a3bf-2d050a884c6e	ONT_GM12878_R2	hg38_SIRV	chr12	53207225	53200282	-	3	312	35021	634041	ENSG00000139626.15	ENCODEHT000634041	ITGB7	ENCODEHT000634041	Known	ISM	Prefix	0.20000000298023224	None	None	None	None
1c33771c-4a22-45a2-95ab-37ccd53ac246	ONT_GM12878_R1	hg38_SIRV	chr6	73519396	73517518	-	5	1144	19348	622696	ENSG00000156508.17	ENCODEHT000622696	EEF1A1	ENCODEHT000622696	Known	ISM	Both	0.15000000596046448	None	None	None	None
m54284U_191111_172039/114362669/ccs	PB_GM12878_R2	hg38_SIRV	chr20	44210752	44196137	-	4	1892	53048	190407	ENSG00000132823.10	ENST00000255174.2	OSER1	OSER1-201	Known	Known	None	0.5	None	None	None	None
c0dc4b41-2b7a-4bf7-9dcb-7167cb606e90	ONT_GM12878_R2	hg38_SIRV	chr12	53207293	53200305	-	3	335	35021	634041	ENSG00000139626.15	ENCODEHT000634041	ITGB7	ENCODEHT000634041	Known	ISM	Prefix	0.20000000298023224	None	None	None	None
babc6ec5-7d5c-48dd-a4d3-59c469f867cf	ONT_GM12878_R1	hg38_SIRV	chr6	73521022	73517518	-	8	1740	19348	68739	ENSG00000156508.17	ENST00000309268.10	EEF1A1	EEF1A1-201	Known	Known	None	0.15000000596046448	None	None	None	None
m54284U_191111_172039/147130020/ccs	PB_GM12878_R2	hg38_SIRV	chr20	44210815	44196296	-	4	1796	53048	190407	ENSG00000132823.10	ENST00000255174.2	OSER1	OSER1-201	Known	Known	None	0.30000001192092896	None	None	None	None
m54284U_191110_105540/98501863/ccs	PB_GM12878_R1	hg38_SIRV	chr1	183590450	183555563	-	15	2260	4066	14548	ENSG00000116701.14	ENST00000367535.7	NCF2	NCF2-201	Known	Known	None	0.25	None	None	None	None
9b5e62e2-ede0-46ef-a8b1-3f0426ac92ae	ONT_GM12878_R1	hg38_SIRV	chr6	73517759	73517529	-	1	190	19348	622695	ENSG00000156508.17	ENCODEHT000622695	EEF1A1	ENCODEHT000622695	Known	ISM	None	0.15000000596046448	None	None	None	None
m54284U_191110_105540/117310669/ccs	PB_GM12878_R1	hg38_SIRV	chr20	44210807	44196316	-	4	1768	53048	190407	ENSG00000132823.10	ENST00000255174.2	OSER1	OSER1-201	Known	Known	None	0.0	None	None	None	None
5fa6f127-ab0a-4c12-8a1c-4406536985c3	ONT_GM12878_R2	hg38_SIRV	chr12	53207288	53200307	-	3	328	35021	634041	ENSG00000139626.15	ENCODEHT000634041	ITGB7	ENCODEHT000634041	Known	ISM	Prefix	0.15000000596046448	None	None	None	None
m54284U_191110_105540/33555797/ccs	PB_GM12878_R1	hg38_SIRV	chr20	44210765	44196495	-	4	1547	53048	190407	ENSG00000132823.10	ENST00000255174.2	OSER1	OSER1-201	Known	Known	None	0.30000001192092896	None	None	None	None
fc3fb4b6-d55d-47e1-9c7d-bca2cae96eec	ONT_GM12878_R1	hg38_SIRV	chr6	73521020	73517518	-	8	1717	19348	68739	ENSG00000156508.17	ENST00000309268.10	EEF1A1	EEF1A1-201	Known	Known	None	0.15000000596046448	None	None	None	None
m54284U_191111_172039/161483108/ccs	PB_GM12878_R2	hg38_SIRV	chr20	44210756	44196495	-	4	1538	53048	190407	ENSG00000132823.10	ENST00000255174.2	OSER1	OSER1-201	Known	Known	None	0.30000001192092896	None	None	None	None
m54284U_191110_105540/99092006/ccs	PB_GM12878_R1	hg38_SIRV	chr1	183590450	183555563	-	15	2260	4066	14548	ENSG00000116701.14	ENST00000367535.7	NCF2	NCF2-201	Known	Known	None	0.25	None	None	None	None
50b850bd-87ee-4950-b4b5-acef65a05f66	ONT_GM12878_R2	hg38_SIRV	chr12	53207316	53200307	-	3	356	35021	634041	ENSG00000139626.15	ENCODEHT000634041	ITGB7	ENCODEHT000634041	Known	ISM	Prefix	0.15000000596046448	None	None	None	None
m54284U_191110_105540/99419622/ccs	PB_GM12878_R1	hg38_SIRV	chr1	183591086	183555563	-	16	2200	4066	634042	ENSG00000116701.14	ENCODEHT000634042	NCF2	ENCODEHT000634042	Known	NNC	None	0.25	None	None	None	None
m54284U_191110_105540/27789163/ccs	PB_GM12878_R1	hg38_SIRV	chr20	44210769	44196496	-	4	1550	53048	190407	ENSG00000132823.10	ENST00000255174.2	OSER1	OSER1-201	Known	Known	None	0.30000001192092896	None	None	None	None
ee787db5-26a6-4ccc-918f-f9a4b7d56ddb	ONT_GM12878_R1	hg38_SIRV	chr6	73519378	73517518	-	5	1126	19348	622696	ENSG00000156508.17	ENCODEHT000622696	EEF1A1	ENCODEHT000622696	Known	ISM	Both	0.15000000596046448	None	None	None	None
m54284U_191111_172039/68946635/ccs	PB_GM12878_R2	hg38_SIRV	chr20	44210769	44196496	-	4	1550	53048	190407	ENSG00000132823.10	ENST00000255174.2	OSER1	OSER1-201	Known	Known	None	0.30000001192092896	None	None	None	None
db2eee18-48d5-4464-aae3-57e275894044	ONT_GM12878_R2	hg38_SIRV	chr12	53207263	53200332	-	3	254	35021	634043	ENSG00000139626.15	ENCODEHT000634043	ITGB7	ENCODEHT000634043	Known	ISM	Prefix	0.10000000149011612	None	None	None	None
1056b05e-6ba3-4ac4-9bfb-7a9f39eb8c8a	ONT_GM12878_R1	hg38_SIRV	chr6	73521011	73517518	-	8	1717	19348	68739	ENSG00000156508.17	ENST00000309268.10	EEF1A1	EEF1A1-201	Known	Known	None	0.15000000596046448	None	None	None	None
m54284U_191111_172039/107875066/ccs	PB_GM12878_R2	hg38_SIRV	chr20	44210759	44196496	-	4	1540	53048	190407	ENSG00000132823.10	ENST00000255174.2	OSER1	OSER1-201	Known	Known	None	0.30000001192092896	None	None	None	None
m54284U_191110_105540/100206929/ccs	PB_GM12878_R1	hg38_SIRV	chr1	183590520	183555565	-	16	2212	4066	633698	ENSG00000116701.14	ENCODEHT000633698	NCF2	ENCODEHT000633698	Known	NIC	None	0.25	None	None	None	None
m54284U_191110_105540/31787687/ccs	PB_GM12878_R1	hg38_SIRV	chr20	44210786	44196497	-	4	1566	53048	190407	ENSG00000132823.10	ENST00000255174.2	OSER1	OSER1-201	Known	Known	None	0.30000001192092896	None	None	None	None
5b0041ca-5f36-41f6-ba11-2922151dac84	ONT_GM12878_R1	hg38_SIRV	chr12	53207287	53200341	-	3	299	35021	634041	ENSG00000139626.15	ENCODEHT000634041	ITGB7	ENCODEHT000634041	Known	ISM	Prefix	0.10000000149011612	None	None	None	None
3c4ac68d-7b2c-4ee6-a6b5-6f038b2a3ec3	ONT_GM12878_R1	hg38_SIRV	chr6	73520047	73517518	-	7	1695	19348	68735	ENSG00000156508.17	ENST00000316292.13	EEF1A1	EEF1A1-202	Known	Known	None	0.15000000596046448	None	None	None	None
m54284U_191110_105540/32639597/ccs	PB_GM12878_R1	hg38_SIRV	chr20	44210769	44196497	-	4	1549	53048	190407	ENSG00000132823.10	ENST00000255174.2	OSER1	OSER1-201	Known	Known	None	0.30000001192092896	None	None	None	None
239f150a-5d59-498c-ad00-8918c23dbb98	ONT_GM12878_R1	hg38_SIRV	chr12	53207234	53200337	-	2	143	35021	634044	ENSG00000139626.15	ENCODEHT000634044	ITGB7	ENCODEHT000634044	Known	ISM	Prefix	0.10000000149011612	None	None	None	None
m54284U_191110_105540/39846845/ccs	PB_GM12878_R1	hg38_SIRV	chr20	44210796	44196497	-	4	1576	53048	190407	ENSG00000132823.10	ENST00000255174.2	OSER1	OSER1-201	Known	Known	None	0.30000001192092896	None	None	None	None
61acb91e-b122-47f2-963d-67384019c9a8	ONT_GM12878_R1	hg38_SIRV	chr6	73519367	73517522	-	6	1400	19348	622701	ENSG00000156508.17	ENCODEHT000622701	EEF1A1	ENCODEHT000622701	Known	ISM	Both	0.15000000596046448	None	None	None	None
m54284U_191110_105540/100533342/ccs	PB_GM12878_R1	hg38_SIRV	chr1	183590531	183555563	-	15	2341	4066	14548	ENSG00000116701.14	ENST00000367535.7	NCF2	NCF2-201	Known	Known	None	0.25	None	None	None	None
m54284U_191110_105540/56297601/ccs	PB_GM12878_R1	hg38_SIRV	chr20	44210773	44196497	-	3	1435	53048	634024	ENSG00000132823.10	ENCODEHT000634024	OSER1	ENCODEHT000634024	Known	NIC	None	0.30000001192092896	None	None	None	None
5977bc68-9eaa-4580-9d91-4d28b01422fd	ONT_GM12878_R2	hg38_SIRV	chr12	53207295	53200341	-	3	295	35021	634041	ENSG00000139626.15	ENCODEHT000634041	ITGB7	ENCODEHT000634041	Known	ISM	Prefix	0.10000000149011612	None	None	None	None
m54284U_191110_105540/72353174/ccs	PB_GM12878_R1	hg38_SIRV	chr20	44210795	44196497	-	4	1575	53048	190407	ENSG00000132823.10	ENST00000255174.2	OSER1	OSER1-201	Known	Known	None	0.30000001192092896	None	None	None	None
835d1b96-47c2-4cba-970e-59be9f100c84	ONT_GM12878_R1	hg38_SIRV	chr6	73519473	73517518	-	5	1221	19348	622696	ENSG00000156508.17	ENCODEHT000622696	EEF1A1	ENCODEHT000622696	Known	ISM	Both	0.15000000596046448	None	None	None	None
m54284U_191110_105540/75761714/ccs	PB_GM12878_R1	hg38_SIRV	chr20	44210807	44196497	-	4	1565	53048	190407	ENSG00000132823.10	ENST00000255174.2	OSER1	OSER1-201	Known	Known	None	0.30000001192092896	None	None	None	None
98146b55-56c5-4058-bddd-0c13da088753	ONT_GM12878_R2	hg38_SIRV	chr12	53207295	53200341	-	3	301	35021	634041	ENSG00000139626.15	ENCODEHT000634041	ITGB7	ENCODEHT000634041	Known	ISM	Prefix	0.10000000149011612	None	None	None	None
m54284U_191110_105540/100533844/ccs	PB_GM12878_R1	hg38_SIRV	chr1	183590462	183555563	-	15	2272	4066	14548	ENSG00000116701.14	ENST00000367535.7	NCF2	NCF2-201	Known	Known	None	0.25	None	None	None	None
m54284U_191110_105540/78121805/ccs	PB_GM12878_R1	hg38_SIRV	chr20	44210771	44196497	-	3	1433	53048	634024	ENSG00000132823.10	ENCODEHT000634024	OSER1	ENCODEHT000634024	Known	NIC	None	0.30000001192092896	None	None	None	None
35277c2f-0a2d-4ec5-9be2-982732aa04ea	ONT_GM12878_R1	hg38_SIRV	chr6	73519924	73517518	-	7	1579	19348	68735	ENSG00000156508.17	ENST00000316292.13	EEF1A1	EEF1A1-202	Known	Known	None	0.15000000596046448	None	None	None	None
m54284U_191110_105540/119343185/ccs	PB_GM12878_R1	hg38_SIRV	chr20	44210785	44196497	-	4	1565	53048	190407	ENSG00000132823.10	ENST00000255174.2	OSER1	OSER1-201	Known	Known	None	0.30000001192092896	None	None	None	None
3a56c60f-e31b-4616-b477-941b8e2a7abf	ONT_GM12878_R1	hg38_SIRV	chr12	53207261	53200342	-	3	272	35021	634041	ENSG00000139626.15	ENCODEHT000634041	ITGB7	ENCODEHT000634041	Known	ISM	Prefix	0.15000000596046448	None	None	None	None
c0d086e2-614b-4de6-9951-2504d131e1d1	ONT_GM12878_R1	hg38_SIRV	chr6	73520059	73517518	-	7	1714	19348	68735	ENSG00000156508.17	ENST00000316292.13	EEF1A1	EEF1A1-202	Known	Known	None	0.15000000596046448	None	None	None	None
m54284U_191110_105540/123406237/ccs	PB_GM12878_R1	hg38_SIRV	chr20	44210801	44196497	-	4	1581	53048	190407	ENSG00000132823.10	ENST00000255174.2	OSER1	OSER1-201	Known	Known	None	0.30000001192092896	None	None	None	None
m54284U_191110_105540/100860248/ccs	PB_GM12878_R1	hg38_SIRV	chr1	183590505	183555563	-	15	2315	4066	14548	ENSG00000116701.14	ENST00000367535.7	NCF2	NCF2-201	Known	Known	None	0.25	None	None	None	None
a7ae5b12-a8e7-49d8-a3b9-6ad2f6acde22	ONT_GM12878_R2	hg38_SIRV	chr12	53207321	53200350	-	3	309	35021	634041	ENSG00000139626.15	ENCODEHT000634041	ITGB7	ENCODEHT000634041	Known	ISM	Prefix	0.20000000298023224	None	None	None	None
m54284U_191110_105540/177146247/ccs	PB_GM12878_R1	hg38_SIRV	chr20	44210809	44196497	-	4	1589	53048	190407	ENSG00000132823.10	ENST00000255174.2	OSER1	OSER1-201	Known	Known	None	0.30000001192092896	None	None	None	None
46c396a9-76f9-4d47-a137-80314100b4c1	ONT_GM12878_R1	hg38_SIRV	chr6	73518391	73517518	-	2	608	19348	622692	ENSG00000156508.17	ENCODEHT000622692	EEF1A1	ENCODEHT000622692	Known	ISM	Both	0.15000000596046448	None	None	None	None
m54284U_191111_172039/32113153/ccs	PB_GM12878_R2	hg38_SIRV	chr20	44210808	44196497	-	4	1588	53048	190407	ENSG00000132823.10	ENST00000255174.2	OSER1	OSER1-201	Known	Known	None	0.30000001192092896	None	None	None	None
b982e1c7-edad-4500-99de-afddc6ec3682	ONT_GM12878_R1	hg38_SIRV	chr12	53207323	53200389	-	3	287	35021	634041	ENSG00000139626.15	ENCODEHT000634041	ITGB7	ENCODEHT000634041	Known	ISM	Prefix	0.30000001192092896	None	None	None	None
m54284U_191111_172039/33883993/ccs	PB_GM12878_R2	hg38_SIRV	chr20	44210791	44196497	-	2	1315	53048	634027	ENSG00000132823.10	ENCODEHT000634027	OSER1	ENCODEHT000634027	Known	NIC	None	0.30000001192092896	None	None	None	None
m54284U_191110_105540/179634478/ccs	PB_GM12878_R1	hg38_SIRV	chr12	53201288	53201902	+	1	615	123852	634045	ENCODEHG000123852	ENCODEHT000634045	ENCODEHG000123852	ENCODEHT000634045	Antisense	Antisense	None	0.800000011920929	None	None	None	None
f8dbd253-039b-4975-9d9f-4ee845234093	ONT_GM12878_R1	hg38_SIRV	chr6	73518611	73517518	-	3	909	19348	622697	ENSG00000156508.17	ENCODEHT000622697	EEF1A1	ENCODEHT000622697	Known	ISM	Suffix	0.15000000596046448	None	None	None	None
m54284U_191110_105540/101124845/ccs	PB_GM12878_R1	hg38_SIRV	chr1	183586979	183555563	-	14	1967	4066	634046	ENSG00000116701.14	ENCODEHT000634046	NCF2	ENCODEHT000634046	Known	ISM	Suffix	0.25	None	None	None	None
m54284U_191111_172039/56165088/ccs	PB_GM12878_R2	hg38_SIRV	chr20	44210769	44196497	-	4	1549	53048	190407	ENSG00000132823.10	ENST00000255174.2	OSER1	OSER1-201	Known	Known	None	0.30000001192092896	None	None	None	None
m54284U_191111_172039/66912631/ccs	PB_GM12878_R2	hg38_SIRV	chr20	44210808	44196497	-	4	1588	53048	190407	ENSG00000132823.10	ENST00000255174.2	OSER1	OSER1-201	Known	Known	None	0.30000001192092896	None	None	None	None
d4d81c32-4876-4021-94db-42a29914af6b	ONT_GM12878_R1	hg38_SIRV	chr6	73521016	73517518	-	8	1728	19348	68739	ENSG00000156508.17	ENST00000309268.10	EEF1A1	EEF1A1-201	Known	Known	None	0.15000000596046448	None	None	None	None
m54284U_191111_172039/84805375/ccs	PB_GM12878_R2	hg38_SIRV	chr12	53203083	53203647	+	1	565	123853	634047	ENCODEHG000123853	ENCODEHT000634047	ENCODEHG000123853	ENCODEHT000634047	Antisense	Antisense	None	1.0	None	None	None	None
m54284U_191111_172039/67569001/ccs	PB_GM12878_R2	hg38_SIRV	chr20	44210767	44196497	-	4	1547	53048	190407	ENSG00000132823.10	ENST00000255174.2	OSER1	OSER1-201	Known	Known	None	0.30000001192092896	None	None	None	None
m54284U_191111_172039/138347742/ccs	PB_GM12878_R2	hg38_SIRV	chr12	53203157	53203647	+	1	491	123853	634047	ENCODEHG000123853	ENCODEHT000634047	ENCODEHG000123853	ENCODEHT000634047	Antisense	Antisense	None	1.0	None	None	None	None
m54284U_191111_172039/74055715/ccs	PB_GM12878_R2	hg38_SIRV	chr20	44210776	44196497	-	4	1556	53048	190407	ENSG00000132823.10	ENST00000255174.2	OSER1	OSER1-201	Known	Known	None	0.30000001192092896	None	None	None	None
4c65ac67-a346-4fef-8b9f-62b9122a9d0b	ONT_GM12878_R1	hg38_SIRV	chr6	73521019	73517518	-	8	1724	19348	68739	ENSG00000156508.17	ENST00000309268.10	EEF1A1	EEF1A1-201	Known	Known	None	0.15000000596046448	None	None	None	None
m54284U_191110_105540/101190338/ccs	PB_GM12878_R1	hg38_SIRV	chr1	183590833	183555563	-	16	2280	4066	633680	ENSG00000116701.14	ENCODEHT000633680	NCF2	ENCODEHT000633680	Known	NNC	None	0.25	None	None	None	None
m54284U_191110_105540/136380521/ccs	PB_GM12878_R1	hg38_SIRV	chr12	53207251	53204854	-	1	2398	35021	634048	ENSG00000139626.15	ENCODEHT000634048	ITGB7	ENCODEHT000634048	Known	Genomic	None	1.0	None	None	None	None
m54284U_191111_172039/75172623/ccs	PB_GM12878_R2	hg38_SIRV	chr20	44210766	44196497	-	4	1546	53048	190407	ENSG00000132823.10	ENST00000255174.2	OSER1	OSER1-201	Known	Known	None	0.30000001192092896	None	None	None	None
m54284U_191111_172039/42993174/ccs	PB_GM12878_R2	hg38_SIRV	chr12	53207261	53205360	-	1	1902	35021	634048	ENSG00000139626.15	ENCODEHT000634048	ITGB7	ENCODEHT000634048	Known	Genomic	None	0.550000011920929	None	None	None	None
b7675916-23b4-42f6-b5ca-5ab55694d92c	ONT_GM12878_R1	hg38_SIRV	chr6	73520059	73517518	-	7	1714	19348	68735	ENSG00000156508.17	ENST00000316292.13	EEF1A1	EEF1A1-202	Known	Known	None	0.15000000596046448	None	None	None	None
m54284U_191111_172039/111217255/ccs	PB_GM12878_R2	hg38_SIRV	chr20	44210773	44196497	-	4	1553	53048	190407	ENSG00000132823.10	ENST00000255174.2	OSER1	OSER1-201	Known	Known	None	0.30000001192092896	None	None	None	None
m54284U_191110_105540/12979015/ccs	PB_GM12878_R1	hg38_SIRV	chr12	53207251	53206214	-	1	1038	35021	634048	ENSG00000139626.15	ENCODEHT000634048	ITGB7	ENCODEHT000634048	Known	Genomic	None	0.44999998807907104	None	None	None	None
m54284U_191111_172039/113510260/ccs	PB_GM12878_R2	hg38_SIRV	chr20	44210781	44196497	-	4	1561	53048	190407	ENSG00000132823.10	ENST00000255174.2	OSER1	OSER1-201	Known	Known	None	0.30000001192092896	None	None	None	None
m54284U_191110_105540/101452454/ccs	PB_GM12878_R1	hg38_SIRV	chr1	183590454	183555563	-	15	2264	4066	14548	ENSG00000116701.14	ENST00000367535.7	NCF2	NCF2-201	Known	Known	None	0.25	None	None	None	None
m54284U_191111_172039/121505443/ccs	PB_GM12878_R2	hg38_SIRV	chr20	44210769	44196497	-	5	1375	53048	634049	ENSG00000132823.10	ENCODEHT000634049	OSER1	ENCODEHT000634049	Known	NNC	None	0.30000001192092896	None	None	None	None
a848abe2-5e29-4115-a16c-10d62812afe1	ONT_GM12878_R1	hg38_SIRV	chr6	73520118	73517518	-	7	1773	19348	68735	ENSG00000156508.17	ENST00000316292.13	EEF1A1	EEF1A1-202	Known	Known	None	0.15000000596046448	None	None	None	None
8833cb11-08f5-43d8-9a1e-2b8a7dc8ee34	ONT_GM12878_R1	hg38_SIRV	chr12	53220043	53210569	-	7	2231	35022	122287	ENSG00000172819.16	ENST00000543726.1	RARG	RARG-204	Known	Known	None	0.15000000596046448	None	None	None	None
m54284U_191111_172039/126420149/ccs	PB_GM12878_R2	hg38_SIRV	chr20	44210769	44196497	-	4	1549	53048	190407	ENSG00000132823.10	ENST00000255174.2	OSER1	OSER1-201	Known	Known	None	0.30000001192092896	None	None	None	None
22761dd9-6a40-40db-944b-0f57e2c54ef3	ONT_GM12878_R1	hg38_SIRV	chr12	53220196	53210569	-	8	2535	35022	122286	ENSG00000172819.16	ENST00000338561.9	RARG	RARG-201	Known	Known	None	0.15000000596046448	None	None	None	None
99cb8a3f-95c1-4c10-8de3-6a589e5b024a	ONT_GM12878_R1	hg38_SIRV	chr6	73521019	73517518	-	8	1724	19348	68739	ENSG00000156508.17	ENST00000309268.10	EEF1A1	EEF1A1-201	Known	Known	None	0.15000000596046448	None	None	None	None
m54284U_191111_172039/132579635/ccs	PB_GM12878_R2	hg38_SIRV	chr20	44210767	44196497	-	4	1547	53048	190407	ENSG00000132823.10	ENST00000255174.2	OSER1	OSER1-201	Known	Known	None	0.30000001192092896	None	None	None	None
m54284U_191110_105540/101517441/ccs	PB_GM12878_R1	hg38_SIRV	chr1	183590450	183555563	-	15	2260	4066	14548	ENSG00000116701.14	ENST00000367535.7	NCF2	NCF2-201	Known	Known	None	0.25	None	None	None	None
m54284U_191111_172039/156041901/ccs	PB_GM12878_R2	hg38_SIRV	chr20	44210786	44196497	-	4	1566	53048	190407	ENSG00000132823.10	ENST00000255174.2	OSER1	OSER1-201	Known	Known	None	0.30000001192092896	None	None	None	None
0b7b79ab-3a17-49c7-82d4-ba8755e83702	ONT_GM12878_R1	hg38_SIRV	chr12	53220375	53210569	-	8	2707	35022	122286	ENSG00000172819.16	ENST00000338561.9	RARG	RARG-201	Known	Known	None	0.15000000596046448	None	None	None	None
ac1f27de-012a-4632-879b-6063591ca491	ONT_GM12878_R1	hg38_SIRV	chr6	73521020	73517518	-	8	1740	19348	68739	ENSG00000156508.17	ENST00000309268.10	EEF1A1	EEF1A1-201	Known	Known	None	0.15000000596046448	None	None	None	None
m54284U_191111_172039/158599904/ccs	PB_GM12878_R2	hg38_SIRV	chr20	44210824	44196497	-	4	1604	53048	190407	ENSG00000132823.10	ENST00000255174.2	OSER1	OSER1-201	Known	Known	None	0.30000001192092896	None	None	None	None
m54284U_191110_105540/30279736/ccs	PB_GM12878_R1	hg38_SIRV	chr12	53215794	53210570	-	7	2287	35022	634050	ENSG00000172819.16	ENCODEHT000634050	RARG	ENCODEHT000634050	Known	ISM	Suffix	0.20000000298023224	None	None	None	None
m54284U_191111_172039/163905908/ccs	PB_GM12878_R2	hg38_SIRV	chr20	44210809	44196497	-	4	1589	53048	190407	ENSG00000132823.10	ENST00000255174.2	OSER1	OSER1-201	Known	Known	None	0.30000001192092896	None	None	None	None
1faf7715-8719-472a-b14d-d805920a57f5	ONT_GM12878_R1	hg38_SIRV	chr6	73519386	73517518	-	5	1128	19348	622696	ENSG00000156508.17	ENCODEHT000622696	EEF1A1	ENCODEHT000622696	Known	ISM	Both	0.15000000596046448	None	None	None	None
m54284U_191110_105540/101581272/ccs	PB_GM12878_R1	hg38_SIRV	chr1	183590528	183555563	-	15	2307	4066	14548	ENSG00000116701.14	ENST00000367535.7	NCF2	NCF2-201	Known	Known	None	0.25	None	None	None	None
m54284U_191111_172039/179045470/ccs	PB_GM12878_R2	hg38_SIRV	chr20	44210772	44196497	-	4	1552	53048	190407	ENSG00000132823.10	ENST00000255174.2	OSER1	OSER1-201	Known	Known	None	0.30000001192092896	None	None	None	None
m54284U_191110_105540/32244608/ccs	PB_GM12878_R1	hg38_SIRV	chr12	53210951	53210570	-	1	382	35022	634051	ENSG00000172819.16	ENCODEHT000634051	RARG	ENCODEHT000634051	Known	Genomic	None	0.20000000298023224	None	None	None	None
4de8cc5e-ee60-4cdf-90c3-a3f5e58c3050	ONT_GM12878_R1	hg38_SIRV	chr6	73521022	73517518	-	8	1741	19348	622699	ENSG00000156508.17	ENCODEHT000622699	EEF1A1	ENCODEHT000622699	Known	NNC	None	0.15000000596046448	None	None	None	None
be272933-53a8-4bb2-a1be-93fba99f4bf4	ONT_GM12878_R1	hg38_SIRV	chr20	44210752	44196497	-	4	1532	53048	190407	ENSG00000132823.10	ENST00000255174.2	OSER1	OSER1-201	Known	Known	None	0.30000001192092896	None	None	None	None
m54284U_191110_105540/39192927/ccs	PB_GM12878_R1	hg38_SIRV	chr20	44210808	44196498	-	4	1587	53048	190407	ENSG00000132823.10	ENST00000255174.2	OSER1	OSER1-201	Known	Known	None	0.25	None	None	None	None
m54284U_191110_105540/71437106/ccs	PB_GM12878_R1	hg38_SIRV	chr12	53213643	53210570	-	3	1589	35022	634052	ENSG00000172819.16	ENCODEHT000634052	RARG	ENCODEHT000634052	Known	ISM	Suffix	0.20000000298023224	None	None	None	None
m54284U_191110_105540/101845332/ccs	PB_GM12878_R1	hg38_SIRV	chr1	183590496	183555563	-	15	2306	4066	14548	ENSG00000116701.14	ENST00000367535.7	NCF2	NCF2-201	Known	Known	None	0.25	None	None	None	None
576ca031-21c3-4342-b3f6-f6e7b97d0a12	ONT_GM12878_R1	hg38_SIRV	chr6	73518253	73517518	-	2	470	19348	622692	ENSG00000156508.17	ENCODEHT000622692	EEF1A1	ENCODEHT000622692	Known	ISM	Both	0.15000000596046448	None	None	None	None
m54284U_191110_105540/44565733/ccs	PB_GM12878_R1	hg38_SIRV	chr20	44210787	44196498	-	4	1566	53048	190407	ENSG00000132823.10	ENST00000255174.2	OSER1	OSER1-201	Known	Known	None	0.25	None	None	None	None
m54284U_191110_105540/66913481/ccs	PB_GM12878_R1	hg38_SIRV	chr20	44210766	44196498	-	4	1545	53048	190407	ENSG00000132823.10	ENST00000255174.2	OSER1	OSER1-201	Known	Known	None	0.25	None	None	None	None
m54284U_191111_172039/146473779/ccs	PB_GM12878_R2	hg38_SIRV	chr12	53213409	53210570	-	2	1619	35022	634053	ENSG00000172819.16	ENCODEHT000634053	RARG	ENCODEHT000634053	Known	ISM	Suffix	0.20000000298023224	None	None	None	None
5f60fbb9-c393-4411-bb05-418a8cf3ae4c	ONT_GM12878_R1	hg38_SIRV	chr6	73520059	73517518	-	7	1706	19348	68735	ENSG00000156508.17	ENST00000316292.13	EEF1A1	EEF1A1-202	Known	Known	None	0.15000000596046448	None	None	None	None
m54284U_191110_105540/95947337/ccs	PB_GM12878_R1	hg38_SIRV	chr20	44210830	44196498	-	4	1609	53048	190407	ENSG00000132823.10	ENST00000255174.2	OSER1	OSER1-201	Known	Known	None	0.25	None	None	None	None
457c0d05-c950-45db-8a00-605f6289343c	ONT_GM12878_R1	hg38_SIRV	chr12	53211598	53210570	-	1	667	35022	634051	ENSG00000172819.16	ENCODEHT000634051	RARG	ENCODEHT000634051	Known	Genomic	None	0.20000000298023224	None	None	None	None
aef578c9-4c34-4f35-8ae5-22d3ead9169a	ONT_GM12878_R2	hg38_SIRV	chr12	53212246	53210570	-	1	1290	35022	634051	ENSG00000172819.16	ENCODEHT000634051	RARG	ENCODEHT000634051	Known	Genomic	None	0.20000000298023224	None	None	None	None
m54284U_191110_105540/102237125/ccs	PB_GM12878_R1	hg38_SIRV	chr1	183590923	183555563	-	16	2253	4066	14547	ENSG00000116701.14	ENST00000367536.5	NCF2	NCF2-202	Known	Known	None	0.25	None	None	None	None
m54284U_191110_105540/117377165/ccs	PB_GM12878_R1	hg38_SIRV	chr20	44210815	44196498	-	4	1594	53048	190407	ENSG00000132823.10	ENST00000255174.2	OSER1	OSER1-201	Known	Known	None	0.25	None	None	None	None
9151e02c-d688-4886-86d0-ff6cd10665e5	ONT_GM12878_R2	hg38_SIRV	chr12	53232221	53210570	-	11	2848	35022	634054	ENSG00000172819.16	ENCODEHT000634054	RARG	ENCODEHT000634054	Known	NNC	None	0.20000000298023224	None	None	None	None
b0938db2-9a20-46f2-8f4a-d49583fb16f4	ONT_GM12878_R1	hg38_SIRV	chr6	73520059	73517518	-	7	1720	19348	68735	ENSG00000156508.17	ENST00000316292.13	EEF1A1	EEF1A1-202	Known	Known	None	0.15000000596046448	None	None	None	None
m54284U_191110_105540/132516617/ccs	PB_GM12878_R1	hg38_SIRV	chr20	44210760	44196498	-	4	1539	53048	190407	ENSG00000132823.10	ENST00000255174.2	OSER1	OSER1-201	Known	Known	None	0.25	None	None	None	None
1cd5a6b2-0647-4f04-a22a-6c590761ec13	ONT_GM12878_R1	hg38_SIRV	chr6	73517930	73517529	-	1	368	19348	622695	ENSG00000156508.17	ENCODEHT000622695	EEF1A1	ENCODEHT000622695	Known	ISM	None	0.15000000596046448	None	None	None	None
1b3e08cc-38b3-4b8c-baec-c50eef98a024	ONT_GM12878_R2	hg38_SIRV	chr12	53215681	53210570	-	7	2168	35022	634050	ENSG00000172819.16	ENCODEHT000634050	RARG	ENCODEHT000634050	Known	ISM	Suffix	0.20000000298023224	None	None	None	None
m54284U_191111_172039/32901738/ccs	PB_GM12878_R2	hg38_SIRV	chr20	44210767	44196498	-	4	1546	53048	190407	ENSG00000132823.10	ENST00000255174.2	OSER1	OSER1-201	Known	Known	None	0.25	None	None	None	None
4cae3c2e-3e18-4fae-a415-67659a4bf558	ONT_GM12878_R1	hg38_SIRV	chr12	53211579	53210571	-	1	629	35022	634051	ENSG00000172819.16	ENCODEHT000634051	RARG	ENCODEHT000634051	Known	Genomic	None	0.15000000596046448	None	None	None	None
7e279123-5b01-4de0-880c-f9a74d7ca752	ONT_GM12878_R1	hg38_SIRV	chr12	53220249	53210573	-	8	2521	35022	634055	ENSG00000172819.16	ENCODEHT000634055	RARG	ENCODEHT000634055	Known	NNC	None	0.15000000596046448	None	None	None	None
7a650c7d-7b07-4af5-9ba9-13fb1f1f915b	ONT_GM12878_R1	hg38_SIRV	chr6	73521016	73517518	-	8	1728	19348	68739	ENSG00000156508.17	ENST00000309268.10	EEF1A1	EEF1A1-201	Known	Known	None	0.15000000596046448	None	None	None	None
m54284U_191110_105540/102237362/ccs	PB_GM12878_R1	hg38_SIRV	chr1	183590495	183555563	-	15	2305	4066	14548	ENSG00000116701.14	ENST00000367535.7	NCF2	NCF2-201	Known	Known	None	0.25	None	None	None	None
m54284U_191111_172039/93520518/ccs	PB_GM12878_R2	hg38_SIRV	chr20	44210803	44196498	-	4	1582	53048	190407	ENSG00000132823.10	ENST00000255174.2	OSER1	OSER1-201	Known	Known	None	0.25	None	None	None	None
ff2d222f-8398-4481-9929-d689872cccf7	ONT_GM12878_R2	hg38_SIRV	chr12	53211777	53210573	-	1	819	35022	634051	ENSG00000172819.16	ENCODEHT000634051	RARG	ENCODEHT000634051	Known	Genomic	None	0.15000000596046448	None	None	None	None
m54284U_191111_172039/97386502/ccs	PB_GM12878_R2	hg38_SIRV	chr20	44210763	44196498	-	4	1542	53048	190407	ENSG00000132823.10	ENST00000255174.2	OSER1	OSER1-201	Known	Known	None	0.25	None	None	None	None
e718445a-7236-4e90-b461-87b94840f49c	ONT_GM12878_R1	hg38_SIRV	chr6	73521023	73517518	-	8	1735	19348	68739	ENSG00000156508.17	ENST00000309268.10	EEF1A1	EEF1A1-201	Known	Known	None	0.15000000596046448	None	None	None	None
4caf9bf3-f613-4751-b6cd-059150f21b41	ONT_GM12878_R1	hg38_SIRV	chr12	53220196	53210576	-	8	2516	35022	122286	ENSG00000172819.16	ENST00000338561.9	RARG	RARG-201	Known	Known	None	0.30000001192092896	None	None	None	None
m54284U_191111_172039/165281941/ccs	PB_GM12878_R2	hg38_SIRV	chr20	44210773	44196498	-	3	1434	53048	634024	ENSG00000132823.10	ENCODEHT000634024	OSER1	ENCODEHT000634024	Known	NIC	None	0.25	None	None	None	None
m54284U_191111_172039/172754762/ccs	PB_GM12878_R2	hg38_SIRV	chr20	44210780	44196498	-	3	1441	53048	634024	ENSG00000132823.10	ENCODEHT000634024	OSER1	ENCODEHT000634024	Known	NIC	None	0.25	None	None	None	None
m54284U_191110_105540/102304512/ccs	PB_GM12878_R1	hg38_SIRV	chr1	183590563	183555563	-	15	2373	4066	14548	ENSG00000116701.14	ENST00000367535.7	NCF2	NCF2-201	Known	Known	None	0.25	None	None	None	None
86450b51-4547-4dc5-88c3-c194adef67ff	ONT_GM12878_R1	hg38_SIRV	chr6	73521020	73517518	-	8	1724	19348	68739	ENSG00000156508.17	ENST00000309268.10	EEF1A1	EEF1A1-201	Known	Known	None	0.15000000596046448	None	None	None	None
8e7d2d67-7549-4c3f-b033-565eebd8ab4a	ONT_GM12878_R2	hg38_SIRV	chr12	53213247	53210576	-	2	1364	35022	634053	ENSG00000172819.16	ENCODEHT000634053	RARG	ENCODEHT000634053	Known	ISM	Suffix	0.30000001192092896	None	None	None	None
b3e882cc-15b1-4dd2-963b-25a13a7a4274	ONT_GM12878_R2	hg38_SIRV	chr12	53212028	53210580	-	1	1069	35022	634051	ENSG00000172819.16	ENCODEHT000634051	RARG	ENCODEHT000634051	Known	Genomic	None	0.3499999940395355	None	None	None	None
m54284U_191111_172039/177603313/ccs	PB_GM12878_R2	hg38_SIRV	chr20	44210796	44196498	-	4	1575	53048	190407	ENSG00000132823.10	ENST00000255174.2	OSER1	OSER1-201	Known	Known	None	0.25	None	None	None	None
117968a2-d1c1-48ec-90e3-18b5204677a0	ONT_GM12878_R1	hg38_SIRV	chr12	53211768	53210582	-	1	801	35022	634051	ENSG00000172819.16	ENCODEHT000634051	RARG	ENCODEHT000634051	Known	Genomic	None	0.3499999940395355	None	None	None	None
11e7202c-201f-4a6b-938b-73918bd335b8	ONT_GM12878_R1	hg38_SIRV	chr6	73521021	73517518	-	8	1733	19348	68739	ENSG00000156508.17	ENST00000309268.10	EEF1A1	EEF1A1-201	Known	Known	None	0.15000000596046448	None	None	None	None
5d9ed2f6-7a17-437f-9d55-39f63bfee905	ONT_GM12878_R1	hg38_SIRV	chr20	44196909	44196498	-	1	412	53048	634056	ENSG00000132823.10	ENCODEHT000634056	OSER1	ENCODEHT000634056	Known	ISM	None	0.25	None	None	None	None
m54284U_191110_105540/102369155/ccs	PB_GM12878_R1	hg38_SIRV	chr1	183590871	183555563	-	16	2318	4066	633680	ENSG00000116701.14	ENCODEHT000633680	NCF2	ENCODEHT000633680	Known	NNC	None	0.25	None	None	None	None
270c59c6-9e56-4caa-ba24-602abc025ad8	ONT_GM12878_R2	hg38_SIRV	chr12	53220190	53210583	-	8	2507	35022	122286	ENSG00000172819.16	ENST00000338561.9	RARG	RARG-201	Known	Known	None	0.3499999940395355	None	None	None	None
1c7bf708-dcc7-49f8-916d-9ccb8b7d2fec	ONT_GM12878_R1	hg38_SIRV	chr20	44197388	44196496	-	1	525	53048	634056	ENSG00000132823.10	ENCODEHT000634056	OSER1	ENCODEHT000634056	Known	ISM	None	0.25	None	None	None	None
050fdd21-3562-4d7b-95d5-eec6fe383603	ONT_GM12878_R1	hg38_SIRV	chr6	73521024	73517518	-	8	1730	19348	68739	ENSG00000156508.17	ENST00000309268.10	EEF1A1	EEF1A1-201	Known	Known	None	0.15000000596046448	None	None	None	None
04a59ed2-9114-48f0-a933-acc4d6fb274c	ONT_GM12878_R2	hg38_SIRV	chr12	53211962	53210584	-	1	993	35022	634051	ENSG00000172819.16	ENCODEHT000634051	RARG	ENCODEHT000634051	Known	Genomic	None	0.4000000059604645	None	None	None	None
m54284U_191110_105540/57147768/ccs	PB_GM12878_R1	hg38_SIRV	chr20	44210797	44196499	-	4	1575	53048	190407	ENSG00000132823.10	ENST00000255174.2	OSER1	OSER1-201	Known	Known	None	0.25	None	None	None	None
a478be0c-8ac7-4747-81be-02e67c8bbd36	ONT_GM12878_R1	hg38_SIRV	chr6	73521021	73517518	-	8	1733	19348	68739	ENSG00000156508.17	ENST00000309268.10	EEF1A1	EEF1A1-201	Known	Known	None	0.15000000596046448	None	None	None	None
d6652fee-a6f6-4b7a-a94d-a43ddd1e3cf3	ONT_GM12878_R2	hg38_SIRV	chr12	53220179	53210589	-	8	2492	35022	122286	ENSG00000172819.16	ENST00000338561.9	RARG	RARG-201	Known	Known	None	0.5	None	None	None	None
m54284U_191110_105540/61606734/ccs	PB_GM12878_R1	hg38_SIRV	chr20	44210818	44196499	-	4	1596	53048	190407	ENSG00000132823.10	ENST00000255174.2	OSER1	OSER1-201	Known	Known	None	0.25	None	None	None	None
m54284U_191110_105540/102630996/ccs	PB_GM12878_R1	hg38_SIRV	chr1	183590496	183555563	-	15	2303	4066	14548	ENSG00000116701.14	ENST00000367535.7	NCF2	NCF2-201	Known	Known	None	0.25	None	None	None	None
m54284U_191110_105540/173410548/ccs	PB_GM12878_R1	hg38_SIRV	chr20	44210785	44196499	-	4	1563	53048	190407	ENSG00000132823.10	ENST00000255174.2	OSER1	OSER1-201	Known	Known	None	0.25	None	None	None	None
a1b36f31-3ee4-421b-8984-0a96ff8d3897	ONT_GM12878_R1	hg38_SIRV	chr6	73521020	73517518	-	8	1724	19348	622706	ENSG00000156508.17	ENCODEHT000622706	EEF1A1	ENCODEHT000622706	Known	NIC	None	0.15000000596046448	None	None	None	None
49d27a2e-07f1-4e0c-a7cd-675dac3bf18f	ONT_GM12878_R1	hg38_SIRV	chr12	53220115	53210593	-	8	2431	35022	122286	ENSG00000172819.16	ENST00000338561.9	RARG	RARG-201	Known	Known	None	0.550000011920929	None	None	None	None
m54284U_191111_172039/109511838/ccs	PB_GM12878_R2	hg38_SIRV	chr20	44210758	44196499	-	4	1529	53048	190407	ENSG00000132823.10	ENST00000255174.2	OSER1	OSER1-201	Known	Known	None	0.25	None	None	None	None
185794b0-f3f1-4a33-b606-8d202d22c057	ONT_GM12878_R1	hg38_SIRV	chr12	53220396	53210605	-	8	2695	35022	122286	ENSG00000172819.16	ENST00000338561.9	RARG	RARG-201	Known	Known	None	0.30000001192092896	None	None	None	None
3af761b3-7d4d-4562-8f50-09b314271770	ONT_GM12878_R1	hg38_SIRV	chr6	73521011	73517518	-	8	1723	19348	68739	ENSG00000156508.17	ENST00000309268.10	EEF1A1	EEF1A1-201	Known	Known	None	0.15000000596046448	None	None	None	None
m54284U_191111_172039/110102786/ccs	PB_GM12878_R2	hg38_SIRV	chr20	44210815	44196499	-	4	1593	53048	190407	ENSG00000132823.10	ENST00000255174.2	OSER1	OSER1-201	Known	Known	None	0.25	None	None	None	None
m54284U_191110_105540/102696975/ccs	PB_GM12878_R1	hg38_SIRV	chr1	183590420	183555563	-	15	2230	4066	14548	ENSG00000116701.14	ENST00000367535.7	NCF2	NCF2-201	Known	Known	None	0.25	None	None	None	None
m54284U_191111_172039/136119422/ccs	PB_GM12878_R2	hg38_SIRV	chr20	44210748	44196499	-	4	1526	53048	190407	ENSG00000132823.10	ENST00000255174.2	OSER1	OSER1-201	Known	Known	None	0.25	None	None	None	None
m54284U_191110_105540/13371690/ccs	PB_GM12878_R1	hg38_SIRV	chr12	53246812	53246429	-	1	384	123854	634057	ENCODEHG000123854	ENCODEHT000634057	ENCODEHG000123854	ENCODEHT000634057	Intergenic	Intergenic	None	0.25	None	None	None	None
e7f664a5-1d8b-480c-9e82-915de0de157e	ONT_GM12878_R1	hg38_SIRV	chr6	73521019	73517518	-	8	1731	19348	68739	ENSG00000156508.17	ENST00000309268.10	EEF1A1	EEF1A1-201	Known	Known	None	0.15000000596046448	None	None	None	None
f177241b-2014-4a43-a9c1-3e008c99d38f	ONT_GM12878_R1	hg38_SIRV	chr20	44210750	44196499	-	4	1528	53048	190407	ENSG00000132823.10	ENST00000255174.2	OSER1	OSER1-201	Known	Known	None	0.25	None	None	None	None
m54284U_191110_105540/8585420/ccs	PB_GM12878_R1	hg38_SIRV	chr20	44210797	44196501	-	4	1573	53048	190407	ENSG00000132823.10	ENST00000255174.2	OSER1	OSER1-201	Known	Known	None	0.20000000298023224	None	None	None	None
8186d28b-583d-4284-a5d4-55d1da771909	ONT_GM12878_R1	hg38_SIRV	chr6	73521022	73517518	-	8	1727	19348	68739	ENSG00000156508.17	ENST00000309268.10	EEF1A1	EEF1A1-201	Known	Known	None	0.15000000596046448	None	None	None	None
3173c605-a8b3-467b-a607-c3c1824b2b61	ONT_GM12878_R2	hg38_SIRV	chr12	53252079	53254402	+	2	1782	35024	122306	ENSG00000182544.8	ENST00000329548.4	MFSD5	MFSD5-201	Known	Known	None	0.25	None	None	None	None
m54284U_191110_105540/102959490/ccs	PB_GM12878_R1	hg38_SIRV	chr1	183590807	183555563	-	16	2254	4066	633680	ENSG00000116701.14	ENCODEHT000633680	NCF2	ENCODEHT000633680	Known	NNC	None	0.25	None	None	None	None
m54284U_191110_105540/13503233/ccs	PB_GM12878_R1	hg38_SIRV	chr20	44210786	44196501	-	4	1562	53048	190407	ENSG00000132823.10	ENST00000255174.2	OSER1	OSER1-201	Known	Known	None	0.20000000298023224	None	None	None	None
m54284U_191110_105540/23464359/ccs	PB_GM12878_R1	hg38_SIRV	chr20	44210774	44196501	-	4	1550	53048	190407	ENSG00000132823.10	ENST00000255174.2	OSER1	OSER1-201	Known	Known	None	0.20000000298023224	None	None	None	None
48c151c0-fc1d-40ed-b6e9-68ab9af477f9	ONT_GM12878_R1	hg38_SIRV	chr6	73521020	73517518	-	8	1733	19348	68739	ENSG00000156508.17	ENST00000309268.10	EEF1A1	EEF1A1-201	Known	Known	None	0.15000000596046448	None	None	None	None
05723b58-7e6d-4040-b26d-4675cf0a2cf6	ONT_GM12878_R1	hg38_SIRV	chr12	53252088	53254404	+	2	1768	35024	122306	ENSG00000182544.8	ENST00000329548.4	MFSD5	MFSD5-201	Known	Known	None	0.25	None	None	None	None
m54284U_191110_105540/31589924/ccs	PB_GM12878_R1	hg38_SIRV	chr20	44210766	44196501	-	4	1542	53048	190407	ENSG00000132823.10	ENST00000255174.2	OSER1	OSER1-201	Known	Known	None	0.20000000298023224	None	None	None	None
m54284U_191110_105540/103482903/ccs	PB_GM12878_R1	hg38_SIRV	chr1	183590488	183555563	-	15	2292	4066	14548	ENSG00000116701.14	ENST00000367535.7	NCF2	NCF2-201	Known	Known	None	0.25	None	None	None	None
aedecc6c-d7af-4cfd-a452-4fdd10d16bc1	ONT_GM12878_R1	hg38_SIRV	chr6	73521020	73517518	-	8	1720	19348	68739	ENSG00000156508.17	ENST00000309268.10	EEF1A1	EEF1A1-201	Known	Known	None	0.15000000596046448	None	None	None	None
53e475f1-98e5-4156-bdd0-32e1517565d5	ONT_GM12878_R2	hg38_SIRV	chr12	53252103	53254394	+	2	1726	35024	122306	ENSG00000182544.8	ENST00000329548.4	MFSD5	MFSD5-201	Known	Known	None	0.30000001192092896	None	None	None	None
m54284U_191110_105540/32836238/ccs	PB_GM12878_R1	hg38_SIRV	chr20	44210797	44196501	-	4	1573	53048	190407	ENSG00000132823.10	ENST00000255174.2	OSER1	OSER1-201	Known	Known	None	0.20000000298023224	None	None	None	None
36a49aa3-a992-4244-b212-f74513ed87a7	ONT_GM12878_R2	hg38_SIRV	chr12	53252104	53254383	+	2	1682	35024	634058	ENSG00000182544.8	ENCODEHT000634058	MFSD5	ENCODEHT000634058	Known	NNC	None	0.550000011920929	None	None	None	None
m54284U_191110_105540/35916179/ccs	PB_GM12878_R1	hg38_SIRV	chr20	44210775	44196501	-	4	1551	53048	190407	ENSG00000132823.10	ENST00000255174.2	OSER1	OSER1-201	Known	Known	None	0.20000000298023224	None	None	None	None
aa8b31bb-b93f-429e-aa76-6585ac0d30e9	ONT_GM12878_R1	hg38_SIRV	chr6	73519374	73517518	-	6	1405	19348	623299	ENSG00000156508.17	ENCODEHT000623299	EEF1A1	ENCODEHT000623299	Known	ISM	Suffix	0.15000000596046448	None	None	None	None
m54284U_191110_105540/38996275/ccs	PB_GM12878_R1	hg38_SIRV	chr20	44210801	44196501	-	4	1583	53048	190407	ENSG00000132823.10	ENST00000255174.2	OSER1	OSER1-201	Known	Known	None	0.20000000298023224	None	None	None	None
6bd415aa-db03-4393-8813-ca95381b1ba5	ONT_GM12878_R1	hg38_SIRV	chr12	53252107	53254406	+	2	1745	35024	122306	ENSG00000182544.8	ENST00000329548.4	MFSD5	MFSD5-201	Known	Known	None	0.20000000298023224	None	None	None	None
m54284U_191110_105540/103547601/ccs	PB_GM12878_R1	hg38_SIRV	chr1	183590502	183555563	-	15	2312	4066	14548	ENSG00000116701.14	ENST00000367535.7	NCF2	NCF2-201	Known	Known	None	0.25	None	None	None	None
m54284U_191110_105540/60555756/ccs	PB_GM12878_R1	hg38_SIRV	chr20	44210769	44196501	-	4	1545	53048	190407	ENSG00000132823.10	ENST00000255174.2	OSER1	OSER1-201	Known	Known	None	0.20000000298023224	None	None	None	None
73bc5074-d29a-400b-bfe1-b79fc433016c	ONT_GM12878_R1	hg38_SIRV	chr6	73521019	73517518	-	8	1731	19348	68739	ENSG00000156508.17	ENST00000309268.10	EEF1A1	EEF1A1-201	Known	Known	None	0.15000000596046448	None	None	None	None
f6bb6411-0a1d-4695-af8a-b5c66b1ab265	ONT_GM12878_R1	hg38_SIRV	chr12	53252116	53254407	+	2	1743	35024	122306	ENSG00000182544.8	ENST00000329548.4	MFSD5	MFSD5-201	Known	Known	None	0.20000000298023224	None	None	None	None
m54284U_191110_105540/66060545/ccs	PB_GM12878_R1	hg38_SIRV	chr20	44210772	44196501	-	4	1548	53048	190407	ENSG00000132823.10	ENST00000255174.2	OSER1	OSER1-201	Known	Known	None	0.20000000298023224	None	None	None	None
082f6bd8-83df-4e9e-a7c9-6b05023a8b65	ONT_GM12878_R1	hg38_SIRV	chr6	73519975	73517518	-	7	1630	19348	68735	ENSG00000156508.17	ENST00000316292.13	EEF1A1	EEF1A1-202	Known	Known	None	0.15000000596046448	None	None	None	None
m54284U_191110_105540/82774277/ccs	PB_GM12878_R1	hg38_SIRV	chr20	44210813	44196501	-	4	1589	53048	190407	ENSG00000132823.10	ENST00000255174.2	OSER1	OSER1-201	Known	Known	None	0.20000000298023224	None	None	None	None
4c48fd08-e077-48b5-9925-a04b5424047b	ONT_GM12878_R2	hg38_SIRV	chr12	53252120	53254347	+	2	1673	35024	122306	ENSG00000182544.8	ENST00000329548.4	MFSD5	MFSD5-201	Known	Known	None	0.20000000298023224	None	None	None	None
m54284U_191110_105540/103613560/ccs	PB_GM12878_R1	hg38_SIRV	chr1	183590769	183555563	-	15	2542	4066	14548	ENSG00000116701.14	ENST00000367535.7	NCF2	NCF2-201	Known	Known	None	0.25	None	None	None	None
m54284U_191110_105540/89129858/ccs	PB_GM12878_R1	hg38_SIRV	chr20	44210769	44196501	-	4	1545	53048	190407	ENSG00000132823.10	ENST00000255174.2	OSER1	OSER1-201	Known	Known	None	0.20000000298023224	None	None	None	None
eceb1910-41f0-468a-bfca-9052cf2a7694	ONT_GM12878_R1	hg38_SIRV	chr6	73519453	73517522	-	6	1486	19348	622701	ENSG00000156508.17	ENCODEHT000622701	EEF1A1	ENCODEHT000622701	Known	ISM	Both	0.15000000596046448	None	None	None	None
m54284U_191110_105540/93454533/ccs	PB_GM12878_R1	hg38_SIRV	chr20	44210775	44196501	-	4	1551	53048	190407	ENSG00000132823.10	ENST00000255174.2	OSER1	OSER1-201	Known	Known	None	0.20000000298023224	None	None	None	None
d3acbbec-355b-4802-a6b7-fca524abeca2	ONT_GM12878_R1	hg38_SIRV	chr12	53252131	53254402	+	2	1714	35024	122306	ENSG00000182544.8	ENST00000329548.4	MFSD5	MFSD5-201	Known	Known	None	0.25	None	None	None	None
m54284U_191110_105540/101451483/ccs	PB_GM12878_R1	hg38_SIRV	chr20	44210770	44196501	-	3	1428	53048	634024	ENSG00000132823.10	ENCODEHT000634024	OSER1	ENCODEHT000634024	Known	NIC	None	0.20000000298023224	None	None	None	None
242510be-beec-40e0-8d03-01ef85264f5d	ONT_GM12878_R1	hg38_SIRV	chr6	73521019	73517518	-	8	1731	19348	68739	ENSG00000156508.17	ENST00000309268.10	EEF1A1	EEF1A1-201	Known	Known	None	0.15000000596046448	None	None	None	None
7a13b54c-68be-4eb1-9294-28fb91048117	ONT_GM12878_R2	hg38_SIRV	chr12	53252139	53254402	+	2	1703	35024	122306	ENSG00000182544.8	ENST00000329548.4	MFSD5	MFSD5-201	Known	Known	None	0.25	None	None	None	None
m54284U_191110_105540/104530174/ccs	PB_GM12878_R1	hg38_SIRV	chr1	183590495	183555563	-	15	2305	4066	14548	ENSG00000116701.14	ENST00000367535.7	NCF2	NCF2-201	Known	Known	None	0.25	None	None	None	None
m54284U_191110_105540/113573905/ccs	PB_GM12878_R1	hg38_SIRV	chr20	44210769	44196501	-	4	1545	53048	190407	ENSG00000132823.10	ENST00000255174.2	OSER1	OSER1-201	Known	Known	None	0.20000000298023224	None	None	None	None
9e11b7fd-6177-471e-875e-f554c4236d88	ONT_GM12878_R1	hg38_SIRV	chr6	73521016	73517518	-	8	1721	19348	68739	ENSG00000156508.17	ENST00000309268.10	EEF1A1	EEF1A1-201	Known	Known	None	0.15000000596046448	None	None	None	None
m54284U_191110_105540/129304780/ccs	PB_GM12878_R1	hg38_SIRV	chr20	44210769	44196501	-	4	1545	53048	190407	ENSG00000132823.10	ENST00000255174.2	OSER1	OSER1-201	Known	Known	None	0.20000000298023224	None	None	None	None
3e833994-3124-4937-ac1c-b7687e5ca621	ONT_GM12878_R1	hg38_SIRV	chr12	53252159	53254402	+	2	1702	35024	122306	ENSG00000182544.8	ENST00000329548.4	MFSD5	MFSD5-201	Known	Known	None	0.25	None	None	None	None
m54284U_191110_105540/135334478/ccs	PB_GM12878_R1	hg38_SIRV	chr20	44210769	44196501	-	4	1545	53048	190407	ENSG00000132823.10	ENST00000255174.2	OSER1	OSER1-201	Known	Known	None	0.20000000298023224	None	None	None	None
m54284U_191110_105540/139331981/ccs	PB_GM12878_R1	hg38_SIRV	chr20	44210808	44196501	-	5	1312	53048	634059	ENSG00000132823.10	ENCODEHT000634059	OSER1	ENCODEHT000634059	Known	NNC	None	0.20000000298023224	None	None	None	None
1c380ad3-1387-4419-9547-b324b148951c	ONT_GM12878_R1	hg38_SIRV	chr6	73518371	73517518	-	2	588	19348	622692	ENSG00000156508.17	ENCODEHT000622692	EEF1A1	ENCODEHT000622692	Known	ISM	Both	0.15000000596046448	None	None	None	None
m54284U_191110_105540/104858750/ccs	PB_GM12878_R1	hg38_SIRV	chr1	183590361	183555563	-	15	2171	4066	14548	ENSG00000116701.14	ENST00000367535.7	NCF2	NCF2-201	Known	Known	None	0.25	None	None	None	None
2af133f5-c1f5-4e24-aaf5-6bf49c5dbaaf	ONT_GM12878_R1	hg38_SIRV	chr12	53252162	53254391	+	2	1675	35024	122306	ENSG00000182544.8	ENST00000329548.4	MFSD5	MFSD5-201	Known	Known	None	0.3499999940395355	None	None	None	None
m54284U_191110_105540/145361445/ccs	PB_GM12878_R1	hg38_SIRV	chr20	44210766	44196501	-	4	1542	53048	190407	ENSG00000132823.10	ENST00000255174.2	OSER1	OSER1-201	Known	Known	None	0.20000000298023224	None	None	None	None
m54284U_191110_105540/145885762/ccs	PB_GM12878_R1	hg38_SIRV	chr20	44210766	44196501	-	4	1542	53048	190407	ENSG00000132823.10	ENST00000255174.2	OSER1	OSER1-201	Known	Known	None	0.20000000298023224	None	None	None	None
5624afba-ca16-4b7a-a30f-1ccbb2d13e6c	ONT_GM12878_R1	hg38_SIRV	chr6	73521016	73517518	-	8	1710	19348	68739	ENSG00000156508.17	ENST00000309268.10	EEF1A1	EEF1A1-201	Known	Known	None	0.15000000596046448	None	None	None	None
m54284U_191110_105540/174131204/ccs	PB_GM12878_R1	hg38_SIRV	chr12	53252164	53254404	+	2	1692	35024	122306	ENSG00000182544.8	ENST00000329548.4	MFSD5	MFSD5-201	Known	Known	None	0.25	None	None	None	None
m54284U_191110_105540/165218938/ccs	PB_GM12878_R1	hg38_SIRV	chr20	44210796	44196501	-	4	1572	53048	190407	ENSG00000132823.10	ENST00000255174.2	OSER1	OSER1-201	Known	Known	None	0.20000000298023224	None	None	None	None
m54284U_191110_105540/104925243/ccs	PB_GM12878_R1	hg38_SIRV	chr1	183590420	183555563	-	15	2230	4066	14548	ENSG00000116701.14	ENST00000367535.7	NCF2	NCF2-201	Known	Known	None	0.25	None	None	None	None
m54284U_191110_105540/171903723/ccs	PB_GM12878_R1	hg38_SIRV	chr20	44210815	44196501	-	4	1591	53048	190407	ENSG00000132823.10	ENST00000255174.2	OSER1	OSER1-201	Known	Known	None	0.20000000298023224	None	None	None	None
d03fad3f-b948-4810-be51-0fe769f0f0a6	ONT_GM12878_R2	hg38_SIRV	chr12	53252168	53254402	+	2	1686	35024	122306	ENSG00000182544.8	ENST00000329548.4	MFSD5	MFSD5-201	Known	Known	None	0.25	None	None	None	None
6a7dc60a-e089-4683-bd01-299e79927e4b	ONT_GM12878_R1	hg38_SIRV	chr6	73518436	73517518	-	2	653	19348	622692	ENSG00000156508.17	ENCODEHT000622692	EEF1A1	ENCODEHT000622692	Known	ISM	Both	0.15000000596046448	None	None	None	None
m54284U_191111_172039/133616/ccs	PB_GM12878_R2	hg38_SIRV	chr20	44210769	44196501	-	4	1545	53048	190407	ENSG00000132823.10	ENST00000255174.2	OSER1	OSER1-201	Known	Known	None	0.20000000298023224	None	None	None	None
ffa25d72-f1be-43f4-8211-ab8b088119e3	ONT_GM12878_R1	hg38_SIRV	chr12	53252169	53254402	+	2	1685	35024	122306	ENSG00000182544.8	ENST00000329548.4	MFSD5	MFSD5-201	Known	Known	None	0.25	None	None	None	None
e4d9bc19-5b37-424c-b7c9-b86b3477ccc3	ONT_GM12878_R1	hg38_SIRV	chr6	73521019	73517518	-	8	1731	19348	68739	ENSG00000156508.17	ENST00000309268.10	EEF1A1	EEF1A1-201	Known	Known	None	0.15000000596046448	None	None	None	None
m54284U_191111_172039/4785061/ccs	PB_GM12878_R2	hg38_SIRV	chr20	44210750	44196501	-	4	1526	53048	190407	ENSG00000132823.10	ENST00000255174.2	OSER1	OSER1-201	Known	Known	None	0.20000000298023224	None	None	None	None
m54284U_191110_105540/104925680/ccs	PB_GM12878_R1	hg38_SIRV	chr1	183590403	183555563	-	15	2213	4066	14548	ENSG00000116701.14	ENST00000367535.7	NCF2	NCF2-201	Known	Known	None	0.25	None	None	None	None
m54284U_191111_172039/5047427/ccs	PB_GM12878_R2	hg38_SIRV	chr20	44210757	44196501	-	4	1533	53048	190407	ENSG00000132823.10	ENST00000255174.2	OSER1	OSER1-201	Known	Known	None	0.20000000298023224	None	None	None	None
b8655b03-c488-4f34-81bc-7a0256b03588	ONT_GM12878_R1	hg38_SIRV	chr6	73521022	73517518	-	8	1734	19348	68739	ENSG00000156508.17	ENST00000309268.10	EEF1A1	EEF1A1-201	Known	Known	None	0.15000000596046448	None	None	None	None
67665cd2-564c-4c40-ad76-8f95a681d494	ONT_GM12878_R1	hg38_SIRV	chr12	53252170	53254403	+	2	1668	35024	122306	ENSG00000182544.8	ENST00000329548.4	MFSD5	MFSD5-201	Known	Known	None	0.25	None	None	None	None
m54284U_191111_172039/7473078/ccs	PB_GM12878_R2	hg38_SIRV	chr20	44210743	44196501	-	4	1519	53048	190407	ENSG00000132823.10	ENST00000255174.2	OSER1	OSER1-201	Known	Known	None	0.20000000298023224	None	None	None	None
m54284U_191111_172039/7735548/ccs	PB_GM12878_R2	hg38_SIRV	chr20	44210797	44196501	-	4	1573	53048	190407	ENSG00000132823.10	ENST00000255174.2	OSER1	OSER1-201	Known	Known	None	0.20000000298023224	None	None	None	None
18f5ed9c-4d21-4e96-9a9f-cdcbe857d692	ONT_GM12878_R1	hg38_SIRV	chr12	53252170	53254401	+	2	1677	35024	122306	ENSG00000182544.8	ENST00000329548.4	MFSD5	MFSD5-201	Known	Known	None	0.25	None	None	None	None
28df5c08-242d-4840-a885-98b4994572b5	ONT_GM12878_R1	hg38_SIRV	chr6	73518564	73517518	-	3	862	19348	622697	ENSG00000156508.17	ENCODEHT000622697	EEF1A1	ENCODEHT000622697	Known	ISM	Suffix	0.15000000596046448	None	None	None	None
m54284U_191110_105540/105186927/ccs	PB_GM12878_R1	hg38_SIRV	chr1	183590515	183555563	-	15	2325	4066	14548	ENSG00000116701.14	ENST00000367535.7	NCF2	NCF2-201	Known	Known	None	0.25	None	None	None	None
m54284U_191111_172039/9568632/ccs	PB_GM12878_R2	hg38_SIRV	chr20	44210725	44196501	-	4	1501	53048	190407	ENSG00000132823.10	ENST00000255174.2	OSER1	OSER1-201	Known	Known	None	0.20000000298023224	None	None	None	None
m54284U_191111_172039/40698726/ccs	PB_GM12878_R2	hg38_SIRV	chr20	44210786	44196501	-	4	1562	53048	190407	ENSG00000132823.10	ENST00000255174.2	OSER1	OSER1-201	Known	Known	None	0.20000000298023224	None	None	None	None
0f3aaa2a-4b99-4e27-855f-03c1a4437f36	ONT_GM12878_R2	hg38_SIRV	chr12	53252173	53254402	+	2	1675	35024	122306	ENSG00000182544.8	ENST00000329548.4	MFSD5	MFSD5-201	Known	Known	None	0.25	None	None	None	None
2a91ecff-21b5-41bf-8cab-b78e01e8200d	ONT_GM12878_R1	hg38_SIRV	chr6	73521019	73517518	-	8	1731	19348	68739	ENSG00000156508.17	ENST00000309268.10	EEF1A1	EEF1A1-201	Known	Known	None	0.15000000596046448	None	None	None	None
m54284U_191111_172039/43846177/ccs	PB_GM12878_R2	hg38_SIRV	chr20	44210786	44196501	-	4	1562	53048	190407	ENSG00000132823.10	ENST00000255174.2	OSER1	OSER1-201	Known	Known	None	0.20000000298023224	None	None	None	None
m54284U_191110_105540/105250977/ccs	PB_GM12878_R1	hg38_SIRV	chr1	183590915	183555563	-	16	2245	4066	14547	ENSG00000116701.14	ENST00000367536.5	NCF2	NCF2-202	Known	Known	None	0.25	None	None	None	None
839d483e-5010-47db-8151-3a637975bc58	ONT_GM12878_R1	hg38_SIRV	chr12	53252177	53254403	+	2	1678	35024	122306	ENSG00000182544.8	ENST00000329548.4	MFSD5	MFSD5-201	Known	Known	None	0.25	None	None	None	None
m54284U_191111_172039/46137931/ccs	PB_GM12878_R2	hg38_SIRV	chr20	44210776	44196501	-	4	1552	53048	190407	ENSG00000132823.10	ENST00000255174.2	OSER1	OSER1-201	Known	Known	None	0.20000000298023224	None	None	None	None
eee691a0-4c6b-4e0a-b73c-d1a15eab0516	ONT_GM12878_R1	hg38_SIRV	chr6	73518612	73517518	-	3	910	19348	622697	ENSG00000156508.17	ENCODEHT000622697	EEF1A1	ENCODEHT000622697	Known	ISM	Suffix	0.15000000596046448	None	None	None	None
m54284U_191111_172039/46205122/ccs	PB_GM12878_R2	hg38_SIRV	chr20	44210753	44196501	-	4	1529	53048	190407	ENSG00000132823.10	ENST00000255174.2	OSER1	OSER1-201	Known	Known	None	0.20000000298023224	None	None	None	None
d67ec3a2-ee54-4085-8a9d-a20df49ad292	ONT_GM12878_R1	hg38_SIRV	chr12	53252178	53254408	+	2	1675	35024	122306	ENSG00000182544.8	ENST00000329548.4	MFSD5	MFSD5-201	Known	Known	None	0.20000000298023224	None	None	None	None
d2c49c3e-619e-4e8d-821e-e982ab04f160	ONT_GM12878_R1	hg38_SIRV	chr6	73521021	73517518	-	8	1726	19348	68739	ENSG00000156508.17	ENST00000309268.10	EEF1A1	EEF1A1-201	Known	Known	None	0.15000000596046448	None	None	None	None
m54284U_191111_172039/49217867/ccs	PB_GM12878_R2	hg38_SIRV	chr20	44210769	44196501	-	4	1545	53048	190407	ENSG00000132823.10	ENST00000255174.2	OSER1	OSER1-201	Known	Known	None	0.20000000298023224	None	None	None	None
m54284U_191111_172039/53280853/ccs	PB_GM12878_R2	hg38_SIRV	chr20	44210815	44196501	-	4	1591	53048	190407	ENSG00000132823.10	ENST00000255174.2	OSER1	OSER1-201	Known	Known	None	0.20000000298023224	None	None	None	None
e1c549d2-2888-4163-96d8-8f22ffb2a525	ONT_GM12878_R1	hg38_SIRV	chr12	53252179	53254402	+	2	1669	35024	122306	ENSG00000182544.8	ENST00000329548.4	MFSD5	MFSD5-201	Known	Known	None	0.25	None	None	None	None
7d090946-8ba1-4743-90e6-87654252c8ba	ONT_GM12878_R1	hg38_SIRV	chr6	73520062	73517518	-	7	1717	19348	68735	ENSG00000156508.17	ENST00000316292.13	EEF1A1	EEF1A1-202	Known	Known	None	0.15000000596046448	None	None	None	None
m54284U_191110_105540/105251235/ccs	PB_GM12878_R1	hg38_SIRV	chr1	183565779	183555563	-	6	1159	4066	633685	ENSG00000116701.14	ENCODEHT000633685	NCF2	ENCODEHT000633685	Known	ISM	Suffix	0.25	None	None	None	None
m54284U_191111_172039/56100641/ccs	PB_GM12878_R2	hg38_SIRV	chr20	44210830	44196501	-	4	1606	53048	190407	ENSG00000132823.10	ENST00000255174.2	OSER1	OSER1-201	Known	Known	None	0.20000000298023224	None	None	None	None
m54284U_191111_172039/56625838/ccs	PB_GM12878_R2	hg38_SIRV	chr20	44210769	44196501	-	4	1545	53048	190407	ENSG00000132823.10	ENST00000255174.2	OSER1	OSER1-201	Known	Known	None	0.20000000298023224	None	None	None	None
f5f81883-a1b1-446b-bd30-0a44fab3ddee	ONT_GM12878_R1	hg38_SIRV	chr12	53252181	53254381	+	2	1652	35024	122306	ENSG00000182544.8	ENST00000329548.4	MFSD5	MFSD5-201	Known	Known	None	0.550000011920929	None	None	None	None
2b73a17b-4512-45c8-87b7-e1b1d77e2479	ONT_GM12878_R1	hg38_SIRV	chr6	73518311	73517518	-	2	528	19348	622692	ENSG00000156508.17	ENCODEHT000622692	EEF1A1	ENCODEHT000622692	Known	ISM	Both	0.15000000596046448	None	None	None	None
m54284U_191111_172039/57018292/ccs	PB_GM12878_R2	hg38_SIRV	chr20	44210763	44196501	-	4	1517	53048	190407	ENSG00000132823.10	ENST00000255174.2	OSER1	OSER1-201	Known	Known	None	0.20000000298023224	None	None	None	None
m54284U_191110_105540/144245573/ccs	PB_GM12878_R1	hg38_SIRV	chr12	53252182	53254402	+	2	1672	35024	122306	ENSG00000182544.8	ENST00000329548.4	MFSD5	MFSD5-201	Known	Known	None	0.25	None	None	None	None
m54284U_191110_105540/105579159/ccs	PB_GM12878_R1	hg38_SIRV	chr1	183590535	183555563	-	15	2345	4066	14548	ENSG00000116701.14	ENST00000367535.7	NCF2	NCF2-201	Known	Known	None	0.25	None	None	None	None
m54284U_191111_172039/61344245/ccs	PB_GM12878_R2	hg38_SIRV	chr20	44210785	44196501	-	4	1561	53048	190407	ENSG00000132823.10	ENST00000255174.2	OSER1	OSER1-201	Known	Known	None	0.20000000298023224	None	None	None	None
7c4b9a12-a897-46ed-84d6-2c4b933dc48d	ONT_GM12878_R1	hg38_SIRV	chr6	73518406	73517518	-	2	623	19348	622692	ENSG00000156508.17	ENCODEHT000622692	EEF1A1	ENCODEHT000622692	Known	ISM	Both	0.15000000596046448	None	None	None	None
m54284U_191111_172039/61475427/ccs	PB_GM12878_R2	hg38_SIRV	chr20	44210769	44196501	-	4	1545	53048	190407	ENSG00000132823.10	ENST00000255174.2	OSER1	OSER1-201	Known	Known	None	0.20000000298023224	None	None	None	None
9b3b0481-b0d5-4ae7-905d-c518833dd66a	ONT_GM12878_R1	hg38_SIRV	chr12	53252183	53254382	+	2	1657	35024	122306	ENSG00000182544.8	ENST00000329548.4	MFSD5	MFSD5-201	Known	Known	None	0.550000011920929	None	None	None	None
m54284U_191111_172039/61671369/ccs	PB_GM12878_R2	hg38_SIRV	chr20	44210786	44196501	-	4	1562	53048	190407	ENSG00000132823.10	ENST00000255174.2	OSER1	OSER1-201	Known	Known	None	0.20000000298023224	None	None	None	None
a88ebe25-8702-4553-9097-a88bcecc50f2	ONT_GM12878_R1	hg38_SIRV	chr6	73518595	73517518	-	3	893	19348	622697	ENSG00000156508.17	ENCODEHT000622697	EEF1A1	ENCODEHT000622697	Known	ISM	Suffix	0.15000000596046448	None	None	None	None
m54284U_191110_105540/105579725/ccs	PB_GM12878_R1	hg38_SIRV	chr1	183590895	183555563	-	16	2225	4066	14547	ENSG00000116701.14	ENST00000367536.5	NCF2	NCF2-202	Known	Known	None	0.25	None	None	None	None
m54284U_191111_172039/63900202/ccs	PB_GM12878_R2	hg38_SIRV	chr20	44210787	44196501	-	4	1563	53048	190407	ENSG00000132823.10	ENST00000255174.2	OSER1	OSER1-201	Known	Known	None	0.20000000298023224	None	None	None	None
7e689b2d-a44e-4094-adc2-8a19cc6a9646	ONT_GM12878_R1	hg38_SIRV	chr12	53252183	53254403	+	2	1660	35024	122306	ENSG00000182544.8	ENST00000329548.4	MFSD5	MFSD5-201	Known	Known	None	0.25	None	None	None	None
m54284U_191111_172039/64489317/ccs	PB_GM12878_R2	hg38_SIRV	chr20	44210769	44196501	-	4	1545	53048	190407	ENSG00000132823.10	ENST00000255174.2	OSER1	OSER1-201	Known	Known	None	0.20000000298023224	None	None	None	None
946f957d-c719-4a27-8041-b6d4d6b70a0f	ONT_GM12878_R1	hg38_SIRV	chr6	73518394	73517518	-	3	692	19348	622697	ENSG00000156508.17	ENCODEHT000622697	EEF1A1	ENCODEHT000622697	Known	ISM	Suffix	0.15000000596046448	None	None	None	None
m54284U_191111_172039/65602976/ccs	PB_GM12878_R2	hg38_SIRV	chr20	44210786	44196501	-	4	1562	53048	190407	ENSG00000132823.10	ENST00000255174.2	OSER1	OSER1-201	Known	Known	None	0.20000000298023224	None	None	None	None
0089c6a3-689c-4101-9b60-06ed7ec35eb4	ONT_GM12878_R1	hg38_SIRV	chr12	53252183	53254402	+	2	1651	35024	122306	ENSG00000182544.8	ENST00000329548.4	MFSD5	MFSD5-201	Known	Known	None	0.25	None	None	None	None
m54284U_191111_172039/69206925/ccs	PB_GM12878_R2	hg38_SIRV	chr20	44210796	44196501	-	4	1572	53048	190407	ENSG00000132823.10	ENST00000255174.2	OSER1	OSER1-201	Known	Known	None	0.20000000298023224	None	None	None	None
m54284U_191110_105540/105906911/ccs	PB_GM12878_R1	hg38_SIRV	chr1	183590495	183555563	-	15	2305	4066	14548	ENSG00000116701.14	ENST00000367535.7	NCF2	NCF2-201	Known	Known	None	0.25	None	None	None	None
b4216817-a454-40d2-bbce-70598f8dde83	ONT_GM12878_R1	hg38_SIRV	chr6	73518471	73517518	-	3	769	19348	622697	ENSG00000156508.17	ENCODEHT000622697	EEF1A1	ENCODEHT000622697	Known	ISM	Suffix	0.15000000596046448	None	None	None	None
7c0bd475-f41b-4f3d-83b8-16981eaa7053	ONT_GM12878_R1	hg38_SIRV	chr12	53252192	53254396	+	2	1656	35024	122306	ENSG00000182544.8	ENST00000329548.4	MFSD5	MFSD5-201	Known	Known	None	0.3499999940395355	None	None	None	None
m54284U_191111_172039/69337419/ccs	PB_GM12878_R2	hg38_SIRV	chr20	44210769	44196501	-	4	1545	53048	190407	ENSG00000132823.10	ENST00000255174.2	OSER1	OSER1-201	Known	Known	None	0.20000000298023224	None	None	None	None
8a81e245-883e-4f64-829e-495c204746e8	ONT_GM12878_R1	hg38_SIRV	chr6	73521016	73517518	-	8	1735	19348	622699	ENSG00000156508.17	ENCODEHT000622699	EEF1A1	ENCODEHT000622699	Known	NNC	None	0.15000000596046448	None	None	None	None
m54284U_191111_172039/74320409/ccs	PB_GM12878_R2	hg38_SIRV	chr20	44210796	44196501	-	4	1572	53048	190407	ENSG00000132823.10	ENST00000255174.2	OSER1	OSER1-201	Known	Known	None	0.20000000298023224	None	None	None	None
8cd66d9c-0848-47b4-990c-da9ee225dc26	ONT_GM12878_R2	hg38_SIRV	chr12	53252192	53254396	+	2	1648	35024	122306	ENSG00000182544.8	ENST00000329548.4	MFSD5	MFSD5-201	Known	Known	None	0.3499999940395355	None	None	None	None
m54284U_191111_172039/77136479/ccs	PB_GM12878_R2	hg38_SIRV	chr20	44210790	44196501	-	4	1566	53048	190407	ENSG00000132823.10	ENST00000255174.2	OSER1	OSER1-201	Known	Known	None	0.20000000298023224	None	None	None	None
m54284U_191110_105540/106629632/ccs	PB_GM12878_R1	hg38_SIRV	chr1	183590418	183555563	-	15	2228	4066	14548	ENSG00000116701.14	ENST00000367535.7	NCF2	NCF2-201	Known	Known	None	0.25	None	None	None	None
ea35da63-d822-4fa4-9e87-4f214057d1f8	ONT_GM12878_R1	hg38_SIRV	chr6	73518609	73517518	-	3	894	19348	622697	ENSG00000156508.17	ENCODEHT000622697	EEF1A1	ENCODEHT000622697	Known	ISM	Suffix	0.15000000596046448	None	None	None	None
m54284U_191111_172039/82904271/ccs	PB_GM12878_R2	hg38_SIRV	chr20	44210773	44196501	-	4	1549	53048	190407	ENSG00000132823.10	ENST00000255174.2	OSER1	OSER1-201	Known	Known	None	0.20000000298023224	None	None	None	None
80468576-86b6-418f-b4db-a1face9a23cb	ONT_GM12878_R2	hg38_SIRV	chr12	53252192	53254407	+	2	1664	35024	122306	ENSG00000182544.8	ENST00000329548.4	MFSD5	MFSD5-201	Known	Known	None	0.20000000298023224	None	None	None	None
12d5a25c-c1eb-41f1-89ea-024db3c60458	ONT_GM12878_R1	hg38_SIRV	chr12	53252193	53254404	+	3	803	35024	634060	ENSG00000182544.8	ENCODEHT000634060	MFSD5	ENCODEHT000634060	Known	NNC	None	0.25	None	None	None	None
m54284U_191111_172039/83494211/ccs	PB_GM12878_R2	hg38_SIRV	chr20	44210771	44196501	-	3	1429	53048	634024	ENSG00000132823.10	ENCODEHT000634024	OSER1	ENCODEHT000634024	Known	NIC	None	0.20000000298023224	None	None	None	None
b67cf4fe-b6e7-4d72-b34c-3467388747de	ONT_GM12878_R1	hg38_SIRV	chr6	73521024	73517518	-	8	1736	19348	68739	ENSG00000156508.17	ENST00000309268.10	EEF1A1	EEF1A1-201	Known	Known	None	0.15000000596046448	None	None	None	None
m54284U_191111_172039/83757568/ccs	PB_GM12878_R2	hg38_SIRV	chr20	44210769	44196501	-	4	1545	53048	190407	ENSG00000132823.10	ENST00000255174.2	OSER1	OSER1-201	Known	Known	None	0.20000000298023224	None	None	None	None
m54284U_191110_105540/107937954/ccs	PB_GM12878_R1	hg38_SIRV	chr1	183590500	183555563	-	15	2310	4066	14548	ENSG00000116701.14	ENST00000367535.7	NCF2	NCF2-201	Known	Known	None	0.25	None	None	None	None
ff2f8c66-49b9-4c3f-b3b3-8e91e506abeb	ONT_GM12878_R2	hg38_SIRV	chr12	53252194	53254382	+	2	1633	35024	122306	ENSG00000182544.8	ENST00000329548.4	MFSD5	MFSD5-201	Known	Known	None	0.550000011920929	None	None	None	None
m54284U_191111_172039/87556275/ccs	PB_GM12878_R2	hg38_SIRV	chr20	44210774	44196501	-	4	1550	53048	190407	ENSG00000132823.10	ENST00000255174.2	OSER1	OSER1-201	Known	Known	None	0.20000000298023224	None	None	None	None
bf42eea7-9d4d-4bf9-a47e-bca7b1b0af62	ONT_GM12878_R1	hg38_SIRV	chr6	73519351	73517518	-	5	1099	19348	622696	ENSG00000156508.17	ENCODEHT000622696	EEF1A1	ENCODEHT000622696	Known	ISM	Both	0.15000000596046448	None	None	None	None
m54284U_191111_172039/87950001/ccs	PB_GM12878_R2	hg38_SIRV	chr20	44210782	44196501	-	4	1558	53048	190407	ENSG00000132823.10	ENST00000255174.2	OSER1	OSER1-201	Known	Known	None	0.20000000298023224	None	None	None	None
6204534c-779a-40d2-b6b6-5e2cac4377be	ONT_GM12878_R1	hg38_SIRV	chr12	53252195	53254364	+	2	1627	35024	122306	ENSG00000182544.8	ENST00000329548.4	MFSD5	MFSD5-201	Known	Known	None	0.25	None	None	None	None
m54284U_191111_172039/95355568/ccs	PB_GM12878_R2	hg38_SIRV	chr20	44210772	44196501	-	4	1548	53048	190407	ENSG00000132823.10	ENST00000255174.2	OSER1	OSER1-201	Known	Known	None	0.20000000298023224	None	None	None	None
4b1cb420-d3fc-4519-ae10-af7f50a4ee17	ONT_GM12878_R1	hg38_SIRV	chr6	73520059	73517518	-	7	1714	19348	68735	ENSG00000156508.17	ENST00000316292.13	EEF1A1	EEF1A1-202	Known	Known	None	0.15000000596046448	None	None	None	None
m54284U_191110_105540/107939546/ccs	PB_GM12878_R1	hg38_SIRV	chr1	183590896	183555563	-	16	2226	4066	14547	ENSG00000116701.14	ENST00000367536.5	NCF2	NCF2-202	Known	Known	None	0.25	None	None	None	None
m54284U_191111_172039/67305594/ccs	PB_GM12878_R2	hg38_SIRV	chr12	53252198	53254400	+	2	1660	35024	122306	ENSG00000182544.8	ENST00000329548.4	MFSD5	MFSD5-201	Known	Known	None	0.25	None	None	None	None
m54284U_191111_172039/100928203/ccs	PB_GM12878_R2	hg38_SIRV	chr20	44210818	44196501	-	4	1594	53048	190407	ENSG00000132823.10	ENST00000255174.2	OSER1	OSER1-201	Known	Known	None	0.20000000298023224	None	None	None	None
d7e8c56f-ffe7-409d-95af-02102067d719	ONT_GM12878_R1	hg38_SIRV	chr6	73521021	73517518	-	8	1733	19348	68739	ENSG00000156508.17	ENST00000309268.10	EEF1A1	EEF1A1-201	Known	Known	None	0.15000000596046448	None	None	None	None
m54284U_191111_172039/101910394/ccs	PB_GM12878_R2	hg38_SIRV	chr20	44210766	44196501	-	4	1542	53048	190407	ENSG00000132823.10	ENST00000255174.2	OSER1	OSER1-201	Known	Known	None	0.20000000298023224	None	None	None	None
27c6a18d-ad42-4c74-9d1f-72593d3570ea	ONT_GM12878_R2	hg38_SIRV	chr12	53252202	53254363	+	2	1607	35024	122306	ENSG00000182544.8	ENST00000329548.4	MFSD5	MFSD5-201	Known	Known	None	0.20000000298023224	None	None	None	None
m54284U_191111_172039/110166224/ccs	PB_GM12878_R2	hg38_SIRV	chr20	44210769	44196501	-	4	1545	53048	190407	ENSG00000132823.10	ENST00000255174.2	OSER1	OSER1-201	Known	Known	None	0.20000000298023224	None	None	None	None
m54284U_191110_105540/108464152/ccs	PB_GM12878_R1	hg38_SIRV	chr1	183590526	183555563	-	15	2336	4066	14548	ENSG00000116701.14	ENST00000367535.7	NCF2	NCF2-201	Known	Known	None	0.25	None	None	None	None
2d6f2ac6-7db3-4343-8ab7-e08dcb38613c	ONT_GM12878_R1	hg38_SIRV	chr6	73521021	73517518	-	8	1727	19348	68739	ENSG00000156508.17	ENST00000309268.10	EEF1A1	EEF1A1-201	Known	Known	None	0.15000000596046448	None	None	None	None
m54284U_191111_172039/110691200/ccs	PB_GM12878_R2	hg38_SIRV	chr20	44206940	44196501	-	3	1415	53048	634022	ENSG00000132823.10	ENCODEHT000634022	OSER1	ENCODEHT000634022	Known	ISM	Suffix	0.20000000298023224	None	None	None	None
m54284U_191111_172039/10815191/ccs	PB_GM12878_R2	hg38_SIRV	chr12	53252204	53254404	+	2	1652	35024	122306	ENSG00000182544.8	ENST00000329548.4	MFSD5	MFSD5-201	Known	Known	None	0.25	None	None	None	None
m54284U_191111_172039/113052055/ccs	PB_GM12878_R2	hg38_SIRV	chr20	44210786	44196501	-	4	1575	53048	190407	ENSG00000132823.10	ENST00000255174.2	OSER1	OSER1-201	Known	Known	None	0.20000000298023224	None	None	None	None
2f54eab9-cec9-45bd-9acc-2f750077512f	ONT_GM12878_R1	hg38_SIRV	chr6	73520059	73517518	-	7	1714	19348	68735	ENSG00000156508.17	ENST00000316292.13	EEF1A1	EEF1A1-202	Known	Known	None	0.15000000596046448	None	None	None	None
m54284U_191111_172039/114492949/ccs	PB_GM12878_R2	hg38_SIRV	chr20	44210789	44196501	-	4	1565	53048	190407	ENSG00000132823.10	ENST00000255174.2	OSER1	OSER1-201	Known	Known	None	0.20000000298023224	None	None	None	None
ef1c12e6-a16d-48f6-a1cf-0cdb91ce07d2	ONT_GM12878_R1	hg38_SIRV	chr12	53252207	53254409	+	2	1654	35024	122306	ENSG00000182544.8	ENST00000329548.4	MFSD5	MFSD5-201	Known	Known	None	0.25	None	None	None	None
m54284U_191110_105540/108528085/ccs	PB_GM12878_R1	hg38_SIRV	chr1	183590757	183555563	-	16	2204	4066	633680	ENSG00000116701.14	ENCODEHT000633680	NCF2	ENCODEHT000633680	Known	NNC	None	0.25	None	None	None	None
c1018ca6-eeaf-47bf-86c8-e461b9069020	ONT_GM12878_R1	hg38_SIRV	chr6	73520054	73517518	-	7	1709	19348	68735	ENSG00000156508.17	ENST00000316292.13	EEF1A1	EEF1A1-202	Known	Known	None	0.15000000596046448	None	None	None	None
m54284U_191111_172039/116197911/ccs	PB_GM12878_R2	hg38_SIRV	chr20	44210815	44196501	-	4	1591	53048	190407	ENSG00000132823.10	ENST00000255174.2	OSER1	OSER1-201	Known	Known	None	0.20000000298023224	None	None	None	None
088472b2-7d0f-4ef5-9546-5f669f2fe264	ONT_GM12878_R2	hg38_SIRV	chr12	53252207	53254402	+	2	1647	35024	122306	ENSG00000182544.8	ENST00000329548.4	MFSD5	MFSD5-201	Known	Known	None	0.25	None	None	None	None
m54284U_191111_172039/122881799/ccs	PB_GM12878_R2	hg38_SIRV	chr20	44210775	44196501	-	4	1551	53048	190407	ENSG00000132823.10	ENST00000255174.2	OSER1	OSER1-201	Known	Known	None	0.20000000298023224	None	None	None	None
174a5d6e-8617-4de9-92e8-b04d37b82ddd	ONT_GM12878_R1	hg38_SIRV	chr6	73521019	73517518	-	8	1731	19348	68739	ENSG00000156508.17	ENST00000309268.10	EEF1A1	EEF1A1-201	Known	Known	None	0.15000000596046448	None	None	None	None
m54284U_191111_172039/124717220/ccs	PB_GM12878_R2	hg38_SIRV	chr20	44210769	44196501	-	4	1545	53048	190407	ENSG00000132823.10	ENST00000255174.2	OSER1	OSER1-201	Known	Known	None	0.20000000298023224	None	None	None	None
6c9265c2-a0ba-4958-aaa4-0752e14a9bff	ONT_GM12878_R1	hg38_SIRV	chr12	53252208	53253781	+	2	1025	35024	122306	ENSG00000182544.8	ENST00000329548.4	MFSD5	MFSD5-201	Known	Known	None	0.05000000074505806	None	None	None	None
m54284U_191111_172039/125633394/ccs	PB_GM12878_R2	hg38_SIRV	chr20	44210769	44196501	-	4	1545	53048	190407	ENSG00000132823.10	ENST00000255174.2	OSER1	OSER1-201	Known	Known	None	0.20000000298023224	None	None	None	None
m54284U_191110_105540/108529129/ccs	PB_GM12878_R1	hg38_SIRV	chr1	183565832	183555563	-	6	1212	4066	633685	ENSG00000116701.14	ENCODEHT000633685	NCF2	ENCODEHT000633685	Known	ISM	Suffix	0.25	None	None	None	None
d8663810-6dc1-4856-8b5b-2b04154acd57	ONT_GM12878_R1	hg38_SIRV	chr6	73521018	73517518	-	8	1719	19348	623103	ENSG00000156508.17	ENCODEHT000623103	EEF1A1	ENCODEHT000623103	Known	NIC	None	0.15000000596046448	None	None	None	None
m54284U_191111_172039/131140097/ccs	PB_GM12878_R2	hg38_SIRV	chr20	44210769	44196501	-	4	1545	53048	190407	ENSG00000132823.10	ENST00000255174.2	OSER1	OSER1-201	Known	Known	None	0.20000000298023224	None	None	None	None
6762861c-e95a-4f9b-adfc-27b4bf75d17e	ONT_GM12878_R1	hg38_SIRV	chr12	53252208	53254379	+	2	1621	35024	122306	ENSG00000182544.8	ENST00000329548.4	MFSD5	MFSD5-201	Known	Known	None	0.550000011920929	None	None	None	None
m54284U_191110_105540/108987411/ccs	PB_GM12878_R1	hg38_SIRV	chr1	183556250	183555562	-	1	628	4066	633683	ENSG00000116701.14	ENCODEHT000633683	NCF2	ENCODEHT000633683	Known	Genomic	None	0.25	None	None	None	None
m54284U_191111_172039/131924323/ccs	PB_GM12878_R2	hg38_SIRV	chr20	44210746	44196501	-	4	1522	53048	190407	ENSG00000132823.10	ENST00000255174.2	OSER1	OSER1-201	Known	Known	None	0.20000000298023224	None	None	None	None
d544e60e-4839-4350-9f94-4586f13112b2	ONT_GM12878_R1	hg38_SIRV	chr6	73519611	73517518	-	5	1353	19348	622696	ENSG00000156508.17	ENCODEHT000622696	EEF1A1	ENCODEHT000622696	Known	ISM	Both	0.15000000596046448	None	None	None	None
m54284U_191111_172039/135725236/ccs	PB_GM12878_R2	hg38_SIRV	chr20	44210766	44196501	-	4	1542	53048	190407	ENSG00000132823.10	ENST00000255174.2	OSER1	OSER1-201	Known	Known	None	0.20000000298023224	None	None	None	None
442e3553-dcba-486b-8922-99b778b293b8	ONT_GM12878_R1	hg38_SIRV	chr12	53252209	53254402	+	2	1645	35024	122306	ENSG00000182544.8	ENST00000329548.4	MFSD5	MFSD5-201	Known	Known	None	0.25	None	None	None	None
m54284U_191111_172039/141888275/ccs	PB_GM12878_R2	hg38_SIRV	chr20	44210808	44196501	-	4	1584	53048	190407	ENSG00000132823.10	ENST00000255174.2	OSER1	OSER1-201	Known	Known	None	0.20000000298023224	None	None	None	None
95acd38f-d0dd-4e49-9dda-f5a5ac0afa70	ONT_GM12878_R1	hg38_SIRV	chr6	73519432	73517518	-	5	1180	19348	622696	ENSG00000156508.17	ENCODEHT000622696	EEF1A1	ENCODEHT000622696	Known	ISM	Both	0.15000000596046448	None	None	None	None
m54284U_191110_105540/109904224/ccs	PB_GM12878_R1	hg38_SIRV	chr1	183590544	183555563	-	15	2354	4066	14548	ENSG00000116701.14	ENST00000367535.7	NCF2	NCF2-201	Known	Known	None	0.25	None	None	None	None
1f4a1029-d82d-40d0-8c2f-e04cf2adccca	ONT_GM12878_R1	hg38_SIRV	chr12	53252210	53254396	+	2	1632	35024	122306	ENSG00000182544.8	ENST00000329548.4	MFSD5	MFSD5-201	Known	Known	None	0.3499999940395355	None	None	None	None
m54284U_191111_172039/151651109/ccs	PB_GM12878_R2	hg38_SIRV	chr20	44210815	44196501	-	4	1591	53048	190407	ENSG00000132823.10	ENST00000255174.2	OSER1	OSER1-201	Known	Known	None	0.20000000298023224	None	None	None	None
b61c3a21-7a44-4aa6-b3f5-e6390eb44970	ONT_GM12878_R1	hg38_SIRV	chr6	73521025	73517518	-	8	1737	19348	68739	ENSG00000156508.17	ENST00000309268.10	EEF1A1	EEF1A1-201	Known	Known	None	0.15000000596046448	None	None	None	None
m54284U_191111_172039/162989438/ccs	PB_GM12878_R2	hg38_SIRV	chr20	44210750	44196501	-	4	1526	53048	190407	ENSG00000132823.10	ENST00000255174.2	OSER1	OSER1-201	Known	Known	None	0.20000000298023224	None	None	None	None
bd75e4fa-df76-4149-87ea-de15005e9033	ONT_GM12878_R1	hg38_SIRV	chr12	53252215	53254402	+	2	1647	35024	122306	ENSG00000182544.8	ENST00000329548.4	MFSD5	MFSD5-201	Known	Known	None	0.25	None	None	None	None
m54284U_191111_172039/165217560/ccs	PB_GM12878_R2	hg38_SIRV	chr20	44210774	44196501	-	4	1550	53048	190407	ENSG00000132823.10	ENST00000255174.2	OSER1	OSER1-201	Known	Known	None	0.20000000298023224	None	None	None	None
5723ae16-5094-4ef4-9abc-704f41f7425d	ONT_GM12878_R1	hg38_SIRV	chr6	73521020	73517518	-	8	1726	19348	68739	ENSG00000156508.17	ENST00000309268.10	EEF1A1	EEF1A1-201	Known	Known	None	0.15000000596046448	None	None	None	None
m54284U_191110_105540/109972018/ccs	PB_GM12878_R1	hg38_SIRV	chr1	183590540	183555563	-	15	2350	4066	14548	ENSG00000116701.14	ENST00000367535.7	NCF2	NCF2-201	Known	Known	None	0.25	None	None	None	None
m54284U_191111_172039/170526063/ccs	PB_GM12878_R2	hg38_SIRV	chr20	44210753	44196501	-	4	1529	53048	190407	ENSG00000132823.10	ENST00000255174.2	OSER1	OSER1-201	Known	Known	None	0.20000000298023224	None	None	None	None
m54284U_191110_105540/76415860/ccs	PB_GM12878_R1	hg38_SIRV	chr12	53252220	53254404	+	2	1636	35024	122306	ENSG00000182544.8	ENST00000329548.4	MFSD5	MFSD5-201	Known	Known	None	0.25	None	None	None	None
m54284U_191111_172039/170853597/ccs	PB_GM12878_R2	hg38_SIRV	chr20	44210769	44196501	-	4	1545	53048	190407	ENSG00000132823.10	ENST00000255174.2	OSER1	OSER1-201	Known	Known	None	0.20000000298023224	None	None	None	None
8a22b422-332c-4baa-a6e4-ff3ced406521	ONT_GM12878_R1	hg38_SIRV	chr6	73521011	73517518	-	8	1703	19348	68739	ENSG00000156508.17	ENST00000309268.10	EEF1A1	EEF1A1-201	Known	Known	None	0.15000000596046448	None	None	None	None
m54284U_191111_172039/172098849/ccs	PB_GM12878_R2	hg38_SIRV	chr20	44210769	44196501	-	4	1545	53048	190407	ENSG00000132823.10	ENST00000255174.2	OSER1	OSER1-201	Known	Known	None	0.20000000298023224	None	None	None	None
48f031f7-012e-4a68-8d72-515bfd035086	ONT_GM12878_R1	hg38_SIRV	chr12	53252223	53254384	+	2	1607	35024	122306	ENSG00000182544.8	ENST00000329548.4	MFSD5	MFSD5-201	Known	Known	None	0.5	None	None	None	None
m54284U_191110_105540/110036180/ccs	PB_GM12878_R1	hg38_SIRV	chr1	183590852	183555563	-	16	2299	4066	633680	ENSG00000116701.14	ENCODEHT000633680	NCF2	ENCODEHT000633680	Known	NNC	None	0.25	None	None	None	None
4f71f2c0-fd4b-4764-9d57-dbd5024cf239	ONT_GM12878_R1	hg38_SIRV	chr6	73518273	73517518	-	2	490	19348	622692	ENSG00000156508.17	ENCODEHT000622692	EEF1A1	ENCODEHT000622692	Known	ISM	Both	0.15000000596046448	None	None	None	None
m54284U_191111_172039/172819680/ccs	PB_GM12878_R2	hg38_SIRV	chr20	44210762	44196501	-	4	1538	53048	190407	ENSG00000132823.10	ENST00000255174.2	OSER1	OSER1-201	Known	Known	None	0.20000000298023224	None	None	None	None
86118170-de66-4dea-b0ff-b6c03d724811	ONT_GM12878_R2	hg38_SIRV	chr12	53252243	53254378	+	2	1587	35024	122306	ENSG00000182544.8	ENST00000329548.4	MFSD5	MFSD5-201	Known	Known	None	0.5	None	None	None	None
m54284U_191111_172039/173540701/ccs	PB_GM12878_R2	hg38_SIRV	chr20	44210762	44196501	-	4	1538	53048	190407	ENSG00000132823.10	ENST00000255174.2	OSER1	OSER1-201	Known	Known	None	0.20000000298023224	None	None	None	None
95984a70-6310-4e35-9638-8ed4bc4e22e2	ONT_GM12878_R1	hg38_SIRV	chr6	73521024	73517518	-	8	1736	19348	68739	ENSG00000156508.17	ENST00000309268.10	EEF1A1	EEF1A1-201	Known	Known	None	0.15000000596046448	None	None	None	None
74e76380-4bf7-4494-88c5-8bdd3a2a0d40	ONT_GM12878_R1	hg38_SIRV	chr20	44210790	44196501	-	4	1559	53048	190407	ENSG00000132823.10	ENST00000255174.2	OSER1	OSER1-201	Known	Known	None	0.20000000298023224	None	None	None	None
m54284U_191110_105540/110493789/ccs	PB_GM12878_R1	hg38_SIRV	chr1	183590435	183555563	-	15	2245	4066	14548	ENSG00000116701.14	ENST00000367535.7	NCF2	NCF2-201	Known	Known	None	0.25	None	None	None	None
82f923a1-94cf-4b47-b3f4-3b2f76ecf957	ONT_GM12878_R1	hg38_SIRV	chr20	44197581	44196499	-	1	715	53048	634056	ENSG00000132823.10	ENCODEHT000634056	OSER1	ENCODEHT000634056	Known	ISM	None	0.20000000298023224	None	None	None	None
03136313-9c16-4860-9096-36392d3d612c	ONT_GM12878_R2	hg38_SIRV	chr20	44197764	44196499	-	1	888	53048	634056	ENSG00000132823.10	ENCODEHT000634056	OSER1	ENCODEHT000634056	Known	ISM	None	0.20000000298023224	None	None	None	None
08deea08-f5b4-47d6-b138-32d208488d07	ONT_GM12878_R1	hg38_SIRV	chr12	53252827	53254391	+	1	1558	35024	634061	ENSG00000182544.8	ENCODEHT000634061	MFSD5	ENCODEHT000634061	Known	ISM	None	0.3499999940395355	None	None	None	None
8888e81a-bc78-4573-9cba-28cddcacebfc	ONT_GM12878_R1	hg38_SIRV	chr6	73521023	73517518	-	8	1729	19348	68739	ENSG00000156508.17	ENST00000309268.10	EEF1A1	EEF1A1-201	Known	Known	None	0.15000000596046448	None	None	None	None
34cf840d-47ee-4a3e-99af-a05fab6918d9	ONT_GM12878_R2	hg38_SIRV	chr20	44197247	44196499	-	1	381	53048	634056	ENSG00000132823.10	ENCODEHT000634056	OSER1	ENCODEHT000634056	Known	ISM	None	0.20000000298023224	None	None	None	None
dfa66c0f-71fb-4b66-89ba-504ef90d1d75	ONT_GM12878_R1	hg38_SIRV	chr12	53252856	53254415	+	1	1532	35024	634061	ENSG00000182544.8	ENCODEHT000634061	MFSD5	ENCODEHT000634061	Known	ISM	None	0.25	None	None	None	None
e7d81613-8354-4209-a25b-08628a662a79	ONT_GM12878_R2	hg38_SIRV	chr20	44210759	44196501	-	4	1523	53048	190407	ENSG00000132823.10	ENST00000255174.2	OSER1	OSER1-201	Known	Known	None	0.20000000298023224	None	None	None	None
m54284U_191110_105540/165414146/ccs	PB_GM12878_R1	hg38_SIRV	chr12	53252881	53254417	+	1	1515	35024	634061	ENSG00000182544.8	ENCODEHT000634061	MFSD5	ENCODEHT000634061	Known	ISM	None	0.25	None	None	None	None
8fdaaf84-e34b-4036-9e87-190a62593a1b	ONT_GM12878_R1	hg38_SIRV	chr6	73521025	73517518	-	8	1731	19348	68739	ENSG00000156508.17	ENST00000309268.10	EEF1A1	EEF1A1-201	Known	Known	None	0.15000000596046448	None	None	None	None
d271030a-1b6e-4d30-9b7f-2ee357f4c25e	ONT_GM12878_R1	hg38_SIRV	chr12	53252940	53254413	+	1	1452	35024	634061	ENSG00000182544.8	ENCODEHT000634061	MFSD5	ENCODEHT000634061	Known	ISM	None	0.25	None	None	None	None
m54284U_191110_105540/43713373/ccs	PB_GM12878_R1	hg38_SIRV	chr20	44210753	44196502	-	4	1528	53048	190407	ENSG00000132823.10	ENST00000255174.2	OSER1	OSER1-201	Known	Known	None	0.20000000298023224	None	None	None	None
m54284U_191110_105540/111411361/ccs	PB_GM12878_R1	hg38_SIRV	chr1	183590901	183555563	-	16	2348	4066	633680	ENSG00000116701.14	ENCODEHT000633680	NCF2	ENCODEHT000633680	Known	NNC	None	0.25	None	None	None	None
bcfd0621-5cac-467e-9e16-14e4c5538562	ONT_GM12878_R1	hg38_SIRV	chr12	53252942	53254391	+	1	1419	35024	634061	ENSG00000182544.8	ENCODEHT000634061	MFSD5	ENCODEHT000634061	Known	ISM	None	0.5	None	None	None	None
5d26eb2a-9a34-4bf2-b578-aa3a0ab05ace	ONT_GM12878_R2	hg38_SIRV	chr12	53252945	53254381	+	1	1409	35024	634061	ENSG00000182544.8	ENCODEHT000634061	MFSD5	ENCODEHT000634061	Known	ISM	None	0.4000000059604645	None	None	None	None
m54284U_191110_105540/175703179/ccs	PB_GM12878_R1	hg38_SIRV	chr20	44210787	44196502	-	4	1562	53048	190407	ENSG00000132823.10	ENST00000255174.2	OSER1	OSER1-201	Known	Known	None	0.20000000298023224	None	None	None	None
d033bf3b-0fb4-4a15-8f30-e199eb0fe445	ONT_GM12878_R2	hg38_SIRV	chr12	53252976	53253691	+	1	694	35024	634061	ENSG00000182544.8	ENCODEHT000634061	MFSD5	ENCODEHT000634061	Known	ISM	None	0.15000000596046448	None	None	None	None
63b59045-0aba-496d-a9c7-7b9c4d1f4f86	ONT_GM12878_R1	hg38_SIRV	chr6	73518459	73517518	-	3	757	19348	622697	ENSG00000156508.17	ENCODEHT000622697	EEF1A1	ENCODEHT000622697	Known	ISM	Suffix	0.15000000596046448	None	None	None	None
m54284U_191111_172039/35521209/ccs	PB_GM12878_R2	hg38_SIRV	chr20	44210769	44196502	-	4	1544	53048	190407	ENSG00000132823.10	ENST00000255174.2	OSER1	OSER1-201	Known	Known	None	0.20000000298023224	None	None	None	None
684f7610-0948-4608-92bd-23512e72bfaa	ONT_GM12878_R1	hg38_SIRV	chr12	53253025	53254415	+	1	1362	35024	634061	ENSG00000182544.8	ENCODEHT000634061	MFSD5	ENCODEHT000634061	Known	ISM	None	0.25	None	None	None	None
7fb002b5-d995-47e8-8428-6db511148ed9	ONT_GM12878_R1	hg38_SIRV	chr12	53253029	53254415	+	1	1350	35024	634061	ENSG00000182544.8	ENCODEHT000634061	MFSD5	ENCODEHT000634061	Known	ISM	None	0.25	None	None	None	None
m54284U_191111_172039/49089043/ccs	PB_GM12878_R2	hg38_SIRV	chr20	44210762	44196502	-	4	1537	53048	190407	ENSG00000132823.10	ENST00000255174.2	OSER1	OSER1-201	Known	Known	None	0.20000000298023224	None	None	None	None
e06661c4-af50-4c55-b721-ad9c6529df86	ONT_GM12878_R1	hg38_SIRV	chr6	73521020	73517518	-	8	1726	19348	68739	ENSG00000156508.17	ENST00000309268.10	EEF1A1	EEF1A1-201	Known	Known	None	0.15000000596046448	None	None	None	None
078d1790-cd37-422e-8072-e13d24364f43	ONT_GM12878_R2	hg38_SIRV	chr12	53253036	53254403	+	1	1346	35024	634061	ENSG00000182544.8	ENCODEHT000634061	MFSD5	ENCODEHT000634061	Known	ISM	None	0.3499999940395355	None	None	None	None
m54284U_191110_105540/111608254/ccs	PB_GM12878_R1	hg38_SIRV	chr1	183574582	183555565	-	12	1701	4066	633707	ENSG00000116701.14	ENCODEHT000633707	NCF2	ENCODEHT000633707	Known	ISM	Suffix	0.25	None	None	None	None
286fb54e-812f-4a0c-b5a5-ee033c2fb344	ONT_GM12878_R2	hg38_SIRV	chr12	53253037	53254395	+	1	1331	35024	634061	ENSG00000182544.8	ENCODEHT000634061	MFSD5	ENCODEHT000634061	Known	ISM	None	0.550000011920929	None	None	None	None
m54284U_191111_172039/65863972/ccs	PB_GM12878_R2	hg38_SIRV	chr20	44210785	44196502	-	4	1560	53048	190407	ENSG00000132823.10	ENST00000255174.2	OSER1	OSER1-201	Known	Known	None	0.20000000298023224	None	None	None	None
ec9739f9-ddce-4305-9237-89aab2bf53d8	ONT_GM12878_R1	hg38_SIRV	chr12	53253038	53254417	+	1	1351	35024	634061	ENSG00000182544.8	ENCODEHT000634061	MFSD5	ENCODEHT000634061	Known	ISM	None	0.25	None	None	None	None
dfa4ecbc-cc70-45ff-aedd-1be89a0b59f3	ONT_GM12878_R2	hg38_SIRV	chr12	53253042	53254417	+	1	1354	35024	634061	ENSG00000182544.8	ENCODEHT000634061	MFSD5	ENCODEHT000634061	Known	ISM	None	0.25	None	None	None	None
m54284U_191111_172039/78054385/ccs	PB_GM12878_R2	hg38_SIRV	chr20	44206998	44196502	-	3	1472	53048	634022	ENSG00000132823.10	ENCODEHT000634022	OSER1	ENCODEHT000634022	Known	ISM	Suffix	0.20000000298023224	None	None	None	None
2cf83437-7ea6-4ae7-90a8-83544ec4e710	ONT_GM12878_R1	hg38_SIRV	chr6	73518273	73517518	-	2	490	19348	622692	ENSG00000156508.17	ENCODEHT000622692	EEF1A1	ENCODEHT000622692	Known	ISM	Both	0.15000000596046448	None	None	None	None
m54284U_191110_105540/91292282/ccs	PB_GM12878_R1	hg38_SIRV	chr12	53253103	53254417	+	1	1293	35024	634061	ENSG00000182544.8	ENCODEHT000634061	MFSD5	ENCODEHT000634061	Known	ISM	None	0.25	None	None	None	None
m54284U_191111_172039/86051450/ccs	PB_GM12878_R2	hg38_SIRV	chr20	44210769	44196502	-	4	1544	53048	190407	ENSG00000132823.10	ENST00000255174.2	OSER1	OSER1-201	Known	Known	None	0.20000000298023224	None	None	None	None
109d527a-b43b-4dad-abc4-2b942a8499ea	ONT_GM12878_R2	hg38_SIRV	chr12	53253117	53254415	+	1	1270	35024	634061	ENSG00000182544.8	ENCODEHT000634061	MFSD5	ENCODEHT000634061	Known	ISM	None	0.25	None	None	None	None
m54284U_191110_105540/111805154/ccs	PB_GM12878_R1	hg38_SIRV	chr1	183590439	183555563	-	15	2249	4066	14548	ENSG00000116701.14	ENST00000367535.7	NCF2	NCF2-201	Known	Known	None	0.25	None	None	None	None
c82af06e-dcac-4ce1-b854-54d474c00aee	ONT_GM12878_R2	hg38_SIRV	chr12	53253203	53254381	+	1	1151	35024	634061	ENSG00000182544.8	ENCODEHT000634061	MFSD5	ENCODEHT000634061	Known	ISM	None	0.4000000059604645	None	None	None	None
3cb04a10-9177-4fa7-b9cf-9dc2820f0974	ONT_GM12878_R1	hg38_SIRV	chr6	73521020	73517518	-	8	1732	19348	68739	ENSG00000156508.17	ENST00000309268.10	EEF1A1	EEF1A1-201	Known	Known	None	0.15000000596046448	None	None	None	None
m54284U_191111_172039/108855801/ccs	PB_GM12878_R2	hg38_SIRV	chr20	44210766	44196502	-	4	1541	53048	190407	ENSG00000132823.10	ENST00000255174.2	OSER1	OSER1-201	Known	Known	None	0.20000000298023224	None	None	None	None
m54284U_191111_172039/164496756/ccs	PB_GM12878_R2	hg38_SIRV	chr12	53253239	53254410	+	1	1150	35024	634061	ENSG00000182544.8	ENCODEHT000634061	MFSD5	ENCODEHT000634061	Known	ISM	None	0.3499999940395355	None	None	None	None
ac2b1914-1037-4225-b930-0ef9acf75cdc	ONT_GM12878_R2	hg38_SIRV	chr12	53253271	53254395	+	1	1109	35024	634061	ENSG00000182544.8	ENCODEHT000634061	MFSD5	ENCODEHT000634061	Known	ISM	None	0.550000011920929	None	None	None	None
m54284U_191111_172039/114100532/ccs	PB_GM12878_R2	hg38_SIRV	chr20	44210773	44196502	-	3	1430	53048	634024	ENSG00000132823.10	ENCODEHT000634024	OSER1	ENCODEHT000634024	Known	NIC	None	0.20000000298023224	None	None	None	None
23249e87-8adc-406a-8fe0-18fa74e862e7	ONT_GM12878_R2	hg38_SIRV	chr12	53253307	53254418	+	1	1090	35024	634061	ENSG00000182544.8	ENCODEHT000634061	MFSD5	ENCODEHT000634061	Known	ISM	None	0.25	None	None	None	None
682b1872-cd37-4bde-87b1-c1a197fdde5d	ONT_GM12878_R1	hg38_SIRV	chr6	73521020	73517518	-	8	1732	19348	68739	ENSG00000156508.17	ENST00000309268.10	EEF1A1	EEF1A1-201	Known	Known	None	0.15000000596046448	None	None	None	None
a6137aee-1b20-46bc-81c2-eb5679ec4734	ONT_GM12878_R2	hg38_SIRV	chr12	53253307	53254417	+	1	1095	35024	634061	ENSG00000182544.8	ENCODEHT000634061	MFSD5	ENCODEHT000634061	Known	ISM	None	0.25	None	None	None	None
m54284U_191111_172039/126485807/ccs	PB_GM12878_R2	hg38_SIRV	chr20	44210776	44196502	-	4	1551	53048	190407	ENSG00000132823.10	ENST00000255174.2	OSER1	OSER1-201	Known	Known	None	0.20000000298023224	None	None	None	None
06ff964c-622f-408e-a6d4-43d04186d4db	ONT_GM12878_R1	hg38_SIRV	chr12	53253324	53254395	+	1	1050	35024	634061	ENSG00000182544.8	ENCODEHT000634061	MFSD5	ENCODEHT000634061	Known	ISM	None	0.550000011920929	None	None	None	None
m54284U_191110_105540/113052244/ccs	PB_GM12878_R1	hg38_SIRV	chr1	183590497	183555563	-	15	2307	4066	14548	ENSG00000116701.14	ENST00000367535.7	NCF2	NCF2-201	Known	Known	None	0.25	None	None	None	None
f4e74e54-55af-4727-8abe-dc3808320b8c	ONT_GM12878_R2	hg38_SIRV	chr12	53253350	53254415	+	1	1031	35024	634061	ENSG00000182544.8	ENCODEHT000634061	MFSD5	ENCODEHT000634061	Known	ISM	None	0.25	None	None	None	None
m54284U_191111_172039/135594282/ccs	PB_GM12878_R2	hg38_SIRV	chr20	44210769	44196502	-	4	1544	53048	190407	ENSG00000132823.10	ENST00000255174.2	OSER1	OSER1-201	Known	Known	None	0.20000000298023224	None	None	None	None
416bb0a7-16b0-44e8-b791-4b4a0cee8e89	ONT_GM12878_R1	hg38_SIRV	chr6	73519611	73517518	-	5	1359	19348	622696	ENSG00000156508.17	ENCODEHT000622696	EEF1A1	ENCODEHT000622696	Known	ISM	Both	0.15000000596046448	None	None	None	None
e4878242-b641-4e0d-9966-552f9f4a399f	ONT_GM12878_R2	hg38_SIRV	chr12	53253355	53254409	+	1	1027	35024	634061	ENSG00000182544.8	ENCODEHT000634061	MFSD5	ENCODEHT000634061	Known	ISM	None	0.3499999940395355	None	None	None	None
m54284U_191111_172039/142673569/ccs	PB_GM12878_R2	hg38_SIRV	chr20	44210835	44196502	-	4	1610	53048	190407	ENSG00000132823.10	ENST00000255174.2	OSER1	OSER1-201	Known	Known	None	0.20000000298023224	None	None	None	None
39751530-adc2-44e8-bf9b-e495dac58ce2	ONT_GM12878_R2	hg38_SIRV	chr12	53253416	53254405	+	1	976	35024	634061	ENSG00000182544.8	ENCODEHT000634061	MFSD5	ENCODEHT000634061	Known	ISM	None	0.30000001192092896	None	None	None	None
m54284U_191111_172039/71304487/ccs	PB_GM12878_R2	hg38_SIRV	chr12	53253473	53254418	+	1	924	35024	634061	ENSG00000182544.8	ENCODEHT000634061	MFSD5	ENCODEHT000634061	Known	ISM	None	0.25	None	None	None	None
019e7170-1138-4266-8c7f-2739ddb66f0f	ONT_GM12878_R1	hg38_SIRV	chr6	73521023	73517518	-	8	1735	19348	68739	ENSG00000156508.17	ENST00000309268.10	EEF1A1	EEF1A1-201	Known	Known	None	0.15000000596046448	None	None	None	None
m54284U_191111_172039/146145343/ccs	PB_GM12878_R2	hg38_SIRV	chr20	44210781	44196502	-	4	1556	53048	190407	ENSG00000132823.10	ENST00000255174.2	OSER1	OSER1-201	Known	Known	None	0.20000000298023224	None	None	None	None
196f273c-ca1d-44f5-b936-d146638cd2a5	ONT_GM12878_R1	hg38_SIRV	chr12	53253480	53254381	+	1	863	35024	634061	ENSG00000182544.8	ENCODEHT000634061	MFSD5	ENCODEHT000634061	Known	ISM	None	0.4000000059604645	None	None	None	None
m54284U_191110_105540/113117566/ccs	PB_GM12878_R1	hg38_SIRV	chr1	183590535	183555563	-	15	2345	4066	14548	ENSG00000116701.14	ENST00000367535.7	NCF2	NCF2-201	Known	Known	None	0.25	None	None	None	None
ccc8d882-854a-4621-b44e-b3b66e1b1993	ONT_GM12878_R1	hg38_SIRV	chr12	53253492	53254419	+	1	914	35024	634061	ENSG00000182544.8	ENCODEHT000634061	MFSD5	ENCODEHT000634061	Known	ISM	None	0.20000000298023224	None	None	None	None
m54284U_191111_172039/178258354/ccs	PB_GM12878_R2	hg38_SIRV	chr20	44210763	44196502	-	4	1538	53048	190407	ENSG00000132823.10	ENST00000255174.2	OSER1	OSER1-201	Known	Known	None	0.20000000298023224	None	None	None	None
a32eb02b-78d7-4f2c-8e5b-f8c4b23389a8	ONT_GM12878_R2	hg38_SIRV	chr12	53253497	53254415	+	1	882	35024	634061	ENSG00000182544.8	ENCODEHT000634061	MFSD5	ENCODEHT000634061	Known	ISM	None	0.25	None	None	None	None
66491fa9-140d-4185-b214-9c9ebc254c01	ONT_GM12878_R1	hg38_SIRV	chr6	73519470	73517522	-	6	1510	19348	622701	ENSG00000156508.17	ENCODEHT000622701	EEF1A1	ENCODEHT000622701	Known	ISM	Both	0.15000000596046448	None	None	None	None
m54284U_191111_172039/179177055/ccs	PB_GM12878_R2	hg38_SIRV	chr20	44210808	44196502	-	4	1583	53048	190407	ENSG00000132823.10	ENST00000255174.2	OSER1	OSER1-201	Known	Known	None	0.20000000298023224	None	None	None	None
m54284U_191110_105540/95224358/ccs	PB_GM12878_R1	hg38_SIRV	chr12	53253499	53254410	+	1	890	35024	634061	ENSG00000182544.8	ENCODEHT000634061	MFSD5	ENCODEHT000634061	Known	ISM	None	0.3499999940395355	None	None	None	None
m54284U_191111_172039/15925507/ccs	PB_GM12878_R2	hg38_SIRV	chr12	53253499	53254415	+	1	895	35024	634061	ENSG00000182544.8	ENCODEHT000634061	MFSD5	ENCODEHT000634061	Known	ISM	None	0.25	None	None	None	None
b58f7388-18e0-4689-b373-b0d55eaf949c	ONT_GM12878_R2	hg38_SIRV	chr20	44210759	44196502	-	4	1534	53048	190407	ENSG00000132823.10	ENST00000255174.2	OSER1	OSER1-201	Known	Known	None	0.20000000298023224	None	None	None	None
m54284U_191111_172039/56297676/ccs	PB_GM12878_R2	hg38_SIRV	chr12	53253552	53254416	+	1	843	35024	634061	ENSG00000182544.8	ENCODEHT000634061	MFSD5	ENCODEHT000634061	Known	ISM	None	0.25	None	None	None	None
2e7a990c-8d55-4933-8664-36326845f6d1	ONT_GM12878_R1	hg38_SIRV	chr6	73519327	73517519	-	5	1206	19348	622722	ENSG00000156508.17	ENCODEHT000622722	EEF1A1	ENCODEHT000622722	Known	ISM	Suffix	0.15000000596046448	None	None	None	None
m54284U_191110_105540/113181334/ccs	PB_GM12878_R1	hg38_SIRV	chr1	183590518	183555563	-	15	2325	4066	14548	ENSG00000116701.14	ENST00000367535.7	NCF2	NCF2-201	Known	Known	None	0.25	None	None	None	None
68542b3b-788c-4766-8484-168d7ee0e4d2	ONT_GM12878_R2	hg38_SIRV	chr12	53253569	53254400	+	1	801	35024	634061	ENSG00000182544.8	ENCODEHT000634061	MFSD5	ENCODEHT000634061	Known	ISM	None	0.44999998807907104	None	None	None	None
m54284U_191110_105540/83035159/ccs	PB_GM12878_R1	hg38_SIRV	chr20	44210824	44196503	-	4	1598	53048	190407	ENSG00000132823.10	ENST00000255174.2	OSER1	OSER1-201	Known	Known	None	0.20000000298023224	None	None	None	None
m54284U_191110_105540/93915565/ccs	PB_GM12878_R1	hg38_SIRV	chr12	53253585	53254417	+	1	811	35024	634061	ENSG00000182544.8	ENCODEHT000634061	MFSD5	ENCODEHT000634061	Known	ISM	None	0.25	None	None	None	None
m54284U_191110_105540/117965401/ccs	PB_GM12878_R1	hg38_SIRV	chr20	44210769	44196503	-	4	1543	53048	190407	ENSG00000132823.10	ENST00000255174.2	OSER1	OSER1-201	Known	Known	None	0.20000000298023224	None	None	None	None
m54284U_191110_105540/7536805/ccs	PB_GM12878_R1	hg38_SIRV	chr12	53253662	53254418	+	1	721	35024	634061	ENSG00000182544.8	ENCODEHT000634061	MFSD5	ENCODEHT000634061	Known	ISM	None	0.25	None	None	None	None
2e8e270d-8516-4d07-a8ef-9fa9f1f16f04	ONT_GM12878_R1	hg38_SIRV	chr6	73518529	73517518	-	3	827	19348	622697	ENSG00000156508.17	ENCODEHT000622697	EEF1A1	ENCODEHT000622697	Known	ISM	Suffix	0.15000000596046448	None	None	None	None
m54284U_191111_172039/153158478/ccs	PB_GM12878_R2	hg38_SIRV	chr12	53253662	53254418	+	1	735	35024	634061	ENSG00000182544.8	ENCODEHT000634061	MFSD5	ENCODEHT000634061	Known	ISM	None	0.25	None	None	None	None
m54284U_191110_105540/119015815/ccs	PB_GM12878_R1	hg38_SIRV	chr20	44210753	44196503	-	4	1527	53048	190407	ENSG00000132823.10	ENST00000255174.2	OSER1	OSER1-201	Known	Known	None	0.20000000298023224	None	None	None	None
m54284U_191110_105540/93980791/ccs	PB_GM12878_R1	hg38_SIRV	chr12	53253672	53254415	+	1	722	35024	634061	ENSG00000182544.8	ENCODEHT000634061	MFSD5	ENCODEHT000634061	Known	ISM	None	0.25	None	None	None	None
m54284U_191110_105540/6554784/ccs	PB_GM12878_R1	hg38_SIRV	chr12	53253673	53254418	+	1	707	35024	634061	ENSG00000182544.8	ENCODEHT000634061	MFSD5	ENCODEHT000634061	Known	ISM	None	0.25	None	None	None	None
m54284U_191110_105540/113377902/ccs	PB_GM12878_R1	hg38_SIRV	chr1	183590512	183555563	-	15	2319	4066	14548	ENSG00000116701.14	ENST00000367535.7	NCF2	NCF2-201	Known	Known	None	0.25	None	None	None	None
m54284U_191110_105540/152700233/ccs	PB_GM12878_R1	hg38_SIRV	chr20	44210769	44196503	-	4	1543	53048	190407	ENSG00000132823.10	ENST00000255174.2	OSER1	OSER1-201	Known	Known	None	0.20000000298023224	None	None	None	None
063cb47b-9388-49ce-bb97-cdec375e88db	ONT_GM12878_R1	hg38_SIRV	chr6	73520059	73517518	-	7	1714	19348	68735	ENSG00000156508.17	ENST00000316292.13	EEF1A1	EEF1A1-202	Known	Known	None	0.15000000596046448	None	None	None	None
b2bd87ef-9f77-40e0-9be6-7a5979f16c6f	ONT_GM12878_R2	hg38_SIRV	chr12	53253682	53254416	+	1	719	35024	634061	ENSG00000182544.8	ENCODEHT000634061	MFSD5	ENCODEHT000634061	Known	ISM	None	0.25	None	None	None	None
m54284U_191111_172039/18481346/ccs	PB_GM12878_R2	hg38_SIRV	chr20	44210796	44196503	-	4	1570	53048	190407	ENSG00000132823.10	ENST00000255174.2	OSER1	OSER1-201	Known	Known	None	0.20000000298023224	None	None	None	None
51d50941-1bf2-41ea-8be4-f7d07a700b76	ONT_GM12878_R2	hg38_SIRV	chr12	53253691	53254415	+	1	697	35024	634061	ENSG00000182544.8	ENCODEHT000634061	MFSD5	ENCODEHT000634061	Known	ISM	None	0.25	None	None	None	None
1056e013-2b36-4d3b-a747-f47a7efc98e3	ONT_GM12878_R1	hg38_SIRV	chr12	53253693	53254416	+	1	702	35024	634061	ENSG00000182544.8	ENCODEHT000634061	MFSD5	ENCODEHT000634061	Known	ISM	None	0.25	None	None	None	None
f82636cf-14ca-4dd5-857f-20673f1ba99c	ONT_GM12878_R1	hg38_SIRV	chr6	73520059	73517518	-	7	1708	19348	68735	ENSG00000156508.17	ENST00000316292.13	EEF1A1	EEF1A1-202	Known	Known	None	0.15000000596046448	None	None	None	None
m54284U_191111_172039/29035340/ccs	PB_GM12878_R2	hg38_SIRV	chr20	44210775	44196503	-	4	1549	53048	190407	ENSG00000132823.10	ENST00000255174.2	OSER1	OSER1-201	Known	Known	None	0.20000000298023224	None	None	None	None
m54284U_191111_172039/113311922/ccs	PB_GM12878_R2	hg38_SIRV	chr12	53253695	53254418	+	1	702	35024	634061	ENSG00000182544.8	ENCODEHT000634061	MFSD5	ENCODEHT000634061	Known	ISM	None	0.25	None	None	None	None
m54284U_191111_172039/133892391/ccs	PB_GM12878_R2	hg38_SIRV	chr12	53253722	53254413	+	1	670	35024	634061	ENSG00000182544.8	ENCODEHT000634061	MFSD5	ENCODEHT000634061	Known	ISM	None	0.25	None	None	None	None
m54284U_191110_105540/113444003/ccs	PB_GM12878_R1	hg38_SIRV	chr1	183590891	183555563	-	16	2221	4066	14547	ENSG00000116701.14	ENST00000367536.5	NCF2	NCF2-202	Known	Known	None	0.25	None	None	None	None
m54284U_191111_172039/43780494/ccs	PB_GM12878_R2	hg38_SIRV	chr20	44210758	44196503	-	4	1532	53048	190407	ENSG00000132823.10	ENST00000255174.2	OSER1	OSER1-201	Known	Known	None	0.20000000298023224	None	None	None	None
dc786a6d-882f-48d6-97a6-84656ab3b9a9	ONT_GM12878_R2	hg38_SIRV	chr12	53253734	53254409	+	1	654	35024	634061	ENSG00000182544.8	ENCODEHT000634061	MFSD5	ENCODEHT000634061	Known	ISM	None	0.3499999940395355	None	None	None	None
861ee8c5-40e7-43ce-abde-2a9ae0d4cf22	ONT_GM12878_R1	hg38_SIRV	chr6	73521011	73517518	-	8	1710	19348	68739	ENSG00000156508.17	ENST00000309268.10	EEF1A1	EEF1A1-201	Known	Known	None	0.15000000596046448	None	None	None	None
m54284U_191111_172039/115277858/ccs	PB_GM12878_R2	hg38_SIRV	chr12	53253745	53254417	+	1	638	35024	634061	ENSG00000182544.8	ENCODEHT000634061	MFSD5	ENCODEHT000634061	Known	ISM	None	0.25	None	None	None	None
m54284U_191111_172039/44696097/ccs	PB_GM12878_R2	hg38_SIRV	chr20	44210785	44196503	-	4	1553	53048	190407	ENSG00000132823.10	ENST00000255174.2	OSER1	OSER1-201	Known	Known	None	0.20000000298023224	None	None	None	None
m54284U_191111_172039/139198925/ccs	PB_GM12878_R2	hg38_SIRV	chr12	53253751	53254415	+	1	643	35024	634061	ENSG00000182544.8	ENCODEHT000634061	MFSD5	ENCODEHT000634061	Known	ISM	None	0.25	None	None	None	None
m54284U_191111_172039/79038866/ccs	PB_GM12878_R2	hg38_SIRV	chr20	44210796	44196503	-	4	1570	53048	190407	ENSG00000132823.10	ENST00000255174.2	OSER1	OSER1-201	Known	Known	None	0.20000000298023224	None	None	None	None
f3924f5b-e826-4917-91aa-d4a78f8d2266	ONT_GM12878_R2	hg38_SIRV	chr12	53253753	53254415	+	1	641	35024	634061	ENSG00000182544.8	ENCODEHT000634061	MFSD5	ENCODEHT000634061	Known	ISM	None	0.25	None	None	None	None
973d6cae-cc54-48f6-991c-0da1a8ba0916	ONT_GM12878_R1	hg38_SIRV	chr6	73521020	73517518	-	8	1726	19348	68739	ENSG00000156508.17	ENST00000309268.10	EEF1A1	EEF1A1-201	Known	Known	None	0.15000000596046448	None	None	None	None
bae6e337-f3ad-4754-9604-18ea4128caa7	ONT_GM12878_R2	hg38_SIRV	chr12	53253806	53254416	+	1	589	35024	634061	ENSG00000182544.8	ENCODEHT000634061	MFSD5	ENCODEHT000634061	Known	ISM	None	0.25	None	None	None	None
m54284U_191110_105540/113575955/ccs	PB_GM12878_R1	hg38_SIRV	chr1	183590893	183555563	-	16	2223	4066	14547	ENSG00000116701.14	ENST00000367536.5	NCF2	NCF2-202	Known	Known	None	0.25	None	None	None	None
m54284U_191111_172039/79169189/ccs	PB_GM12878_R2	hg38_SIRV	chr20	44210753	44196503	-	4	1527	53048	190407	ENSG00000132823.10	ENST00000255174.2	OSER1	OSER1-201	Known	Known	None	0.20000000298023224	None	None	None	None
392fc97c-09e8-4f85-ab32-d80f28bd550f	ONT_GM12878_R1	hg38_SIRV	chr12	53253838	53254415	+	1	556	35024	634061	ENSG00000182544.8	ENCODEHT000634061	MFSD5	ENCODEHT000634061	Known	ISM	None	0.25	None	None	None	None
44c9213a-3c44-429d-a15d-3c186f5b505c	ONT_GM12878_R1	hg38_SIRV	chr6	73520059	73517518	-	7	1714	19348	68735	ENSG00000156508.17	ENST00000316292.13	EEF1A1	EEF1A1-202	Known	Known	None	0.15000000596046448	None	None	None	None
cfe9bb36-b7b8-4946-a678-754a28543469	ONT_GM12878_R1	hg38_SIRV	chr12	53253843	53254415	+	1	551	35024	634061	ENSG00000182544.8	ENCODEHT000634061	MFSD5	ENCODEHT000634061	Known	ISM	None	0.25	None	None	None	None
m54284U_191111_172039/80152474/ccs	PB_GM12878_R2	hg38_SIRV	chr20	44210769	44196503	-	4	1543	53048	190407	ENSG00000132823.10	ENST00000255174.2	OSER1	OSER1-201	Known	Known	None	0.20000000298023224	None	None	None	None
937d7f91-ca4b-4e7c-b229-7e02c8eba225	ONT_GM12878_R2	hg38_SIRV	chr12	53253886	53254418	+	1	511	35024	634061	ENSG00000182544.8	ENCODEHT000634061	MFSD5	ENCODEHT000634061	Known	ISM	None	0.25	None	None	None	None
m54284U_191111_172039/84871228/ccs	PB_GM12878_R2	hg38_SIRV	chr20	44210817	44196503	-	4	1591	53048	190407	ENSG00000132823.10	ENST00000255174.2	OSER1	OSER1-201	Known	Known	None	0.20000000298023224	None	None	None	None
d27b482e-b20f-4026-96de-0829ec473805	ONT_GM12878_R1	hg38_SIRV	chr12	53253887	53254415	+	1	513	35024	634061	ENSG00000182544.8	ENCODEHT000634061	MFSD5	ENCODEHT000634061	Known	ISM	None	0.25	None	None	None	None
2ba2c24d-84cc-41f4-a71c-478b01a35fe8	ONT_GM12878_R1	hg38_SIRV	chr6	73519907	73517518	-	7	1562	19348	68735	ENSG00000156508.17	ENST00000316292.13	EEF1A1	EEF1A1-202	Known	Known	None	0.15000000596046448	None	None	None	None
453cbeac-a3e0-4a4a-82b8-30aafc28d7d7	ONT_GM12878_R2	hg38_SIRV	chr12	53253887	53254417	+	1	509	35024	634061	ENSG00000182544.8	ENCODEHT000634061	MFSD5	ENCODEHT000634061	Known	ISM	None	0.25	None	None	None	None
m54284U_191110_105540/114690321/ccs	PB_GM12878_R1	hg38_SIRV	chr1	183590454	183555563	-	15	2264	4066	14548	ENSG00000116701.14	ENST00000367535.7	NCF2	NCF2-201	Known	Known	None	0.25	None	None	None	None
m54284U_191111_172039/89588880/ccs	PB_GM12878_R2	hg38_SIRV	chr20	44210769	44196503	-	4	1543	53048	190407	ENSG00000132823.10	ENST00000255174.2	OSER1	OSER1-201	Known	Known	None	0.20000000298023224	None	None	None	None
d2ef579b-24dc-4b35-802f-7a26c3bc9d59	ONT_GM12878_R2	hg38_SIRV	chr12	53253889	53254415	+	1	511	35024	634061	ENSG00000182544.8	ENCODEHT000634061	MFSD5	ENCODEHT000634061	Known	ISM	None	0.25	None	None	None	None
6c7a83d0-12c4-4185-aca8-9269a5250ae1	ONT_GM12878_R2	hg38_SIRV	chr12	53253972	53254412	+	1	419	35024	634061	ENSG00000182544.8	ENCODEHT000634061	MFSD5	ENCODEHT000634061	Known	ISM	None	0.30000001192092896	None	None	None	None
m54284U_191111_172039/123274300/ccs	PB_GM12878_R2	hg38_SIRV	chr20	44210800	44196503	-	3	1456	53048	634024	ENSG00000132823.10	ENCODEHT000634024	OSER1	ENCODEHT000634024	Known	NIC	None	0.20000000298023224	None	None	None	None
5971f592-7684-445d-8b35-6a8450dca3fa	ONT_GM12878_R1	hg38_SIRV	chr6	73521020	73517518	-	8	1732	19348	68739	ENSG00000156508.17	ENST00000309268.10	EEF1A1	EEF1A1-201	Known	Known	None	0.15000000596046448	None	None	None	None
277927fe-509b-4b80-b05a-00804c2e9e33	ONT_GM12878_R2	hg38_SIRV	chr12	53253988	53254419	+	1	410	35024	634061	ENSG00000182544.8	ENCODEHT000634061	MFSD5	ENCODEHT000634061	Known	ISM	None	0.20000000298023224	None	None	None	None
39e39a25-eae0-4456-bdb6-b9abf6714d21	ONT_GM12878_R2	hg38_SIRV	chr12	53254031	53254402	+	1	350	35024	634061	ENSG00000182544.8	ENCODEHT000634061	MFSD5	ENCODEHT000634061	Known	ISM	None	0.3499999940395355	None	None	None	None
m54284U_191111_172039/143393936/ccs	PB_GM12878_R2	hg38_SIRV	chr20	44210797	44196503	-	4	1571	53048	190407	ENSG00000132823.10	ENST00000255174.2	OSER1	OSER1-201	Known	Known	None	0.20000000298023224	None	None	None	None
m54284U_191111_172039/16320151/ccs	PB_GM12878_R2	hg38_SIRV	chr12	53254091	53254417	+	1	305	35024	634061	ENSG00000182544.8	ENCODEHT000634061	MFSD5	ENCODEHT000634061	Known	ISM	None	0.25	None	None	None	None
m54284U_191111_172039/152240133/ccs	PB_GM12878_R2	hg38_SIRV	chr20	44210771	44196503	-	4	1545	53048	190407	ENSG00000132823.10	ENST00000255174.2	OSER1	OSER1-201	Known	Known	None	0.20000000298023224	None	None	None	None
db8cf7ee-ecc0-49e4-8657-3933ee5f5370	ONT_GM12878_R1	hg38_SIRV	chr6	73519409	73517522	-	6	1432	19348	622701	ENSG00000156508.17	ENCODEHT000622701	EEF1A1	ENCODEHT000622701	Known	ISM	Both	0.15000000596046448	None	None	None	None
m54284U_191111_172039/115280644/ccs	PB_GM12878_R2	hg38_SIRV	chr12	53254101	53254418	+	1	296	35024	634061	ENSG00000182544.8	ENCODEHT000634061	MFSD5	ENCODEHT000634061	Known	ISM	None	0.25	None	None	None	None
m54284U_191110_105540/115868792/ccs	PB_GM12878_R1	hg38_SIRV	chr1	183590531	183555563	-	15	2341	4066	14548	ENSG00000116701.14	ENST00000367535.7	NCF2	NCF2-201	Known	Known	None	0.25	None	None	None	None
m54284U_191111_172039/163711395/ccs	PB_GM12878_R2	hg38_SIRV	chr20	44197865	44196501	-	1	997	53048	634056	ENSG00000132823.10	ENCODEHT000634056	OSER1	ENCODEHT000634056	Known	ISM	None	0.20000000298023224	None	None	None	None
e63664e9-4df4-47d7-8b0c-d53588bebe14	ONT_GM12878_R2	hg38_SIRV	chr12	53254165	53254419	+	1	233	35024	634061	ENSG00000182544.8	ENCODEHT000634061	MFSD5	ENCODEHT000634061	Known	ISM	None	0.20000000298023224	None	None	None	None
878e5995-d56d-488a-8b8f-ff8288250718	ONT_GM12878_R1	hg38_SIRV	chr12	53268283	53293635	+	31	6635	35025	634062	ENSG00000135476.11	ENCODEHT000634062	ESPL1	ENCODEHT000634062	Known	NNC	None	0.20000000298023224	None	None	None	None
m54284U_191111_172039/174655015/ccs	PB_GM12878_R2	hg38_SIRV	chr20	44210807	44196503	-	4	1581	53048	190407	ENSG00000132823.10	ENST00000255174.2	OSER1	OSER1-201	Known	Known	None	0.20000000298023224	None	None	None	None
fddce447-19ea-43bb-bf9a-c058a9aef344	ONT_GM12878_R1	hg38_SIRV	chr6	73521016	73517518	-	8	1728	19348	68739	ENSG00000156508.17	ENST00000309268.10	EEF1A1	EEF1A1-201	Known	Known	None	0.15000000596046448	None	None	None	None
m54284U_191111_172039/175441181/ccs	PB_GM12878_R2	hg38_SIRV	chr20	44210769	44196503	-	4	1543	53048	190407	ENSG00000132823.10	ENST00000255174.2	OSER1	OSER1-201	Known	Known	None	0.20000000298023224	None	None	None	None
m54284U_191111_172039/13175303/ccs	PB_GM12878_R2	hg38_SIRV	chr12	53268301	53269238	+	3	385	35025	122308	ENSG00000135476.11	ENST00000553219.5	ESPL1	ESPL1-209	Known	Known	None	0.15000000596046448	None	None	None	None
m54284U_191110_105540/116457640/ccs	PB_GM12878_R1	hg38_SIRV	chr1	183590462	183555563	-	14	2691	4066	634063	ENSG00000116701.14	ENCODEHT000634063	NCF2	ENCODEHT000634063	Known	NIC	None	0.25	None	None	None	None
m54284U_191111_172039/178782966/ccs	PB_GM12878_R2	hg38_SIRV	chr20	44210769	44196503	-	4	1543	53048	190407	ENSG00000132823.10	ENST00000255174.2	OSER1	OSER1-201	Known	Known	None	0.20000000298023224	None	None	None	None
8703120c-440d-4534-b809-34191ac02b1e	ONT_GM12878_R1	hg38_SIRV	chr6	73521017	73517522	-	8	1735	19348	622703	ENSG00000156508.17	ENCODEHT000622703	EEF1A1	ENCODEHT000622703	Known	NNC	None	0.15000000596046448	None	None	None	None
da7c01ed-d726-4c2b-a658-7afb86280268	ONT_GM12878_R1	hg38_SIRV	chr12	53268309	53293611	+	31	6631	35025	634064	ENSG00000135476.11	ENCODEHT000634064	ESPL1	ENCODEHT000634064	Known	NNC	None	0.5	None	None	None	None
de65be3e-57f4-44db-aac4-ee612ce32689	ONT_GM12878_R1	hg38_SIRV	chr20	44197760	44196501	-	1	892	53048	634056	ENSG00000132823.10	ENCODEHT000634056	OSER1	ENCODEHT000634056	Known	ISM	None	0.20000000298023224	None	None	None	None
60fccec9-b957-4bce-8735-b88990e6c3c8	ONT_GM12878_R1	hg38_SIRV	chr20	44197809	44196501	-	1	950	53048	634056	ENSG00000132823.10	ENCODEHT000634056	OSER1	ENCODEHT000634056	Known	ISM	None	0.20000000298023224	None	None	None	None
11a0c3d2-b0d3-4057-b059-6f48c5475c93	ONT_GM12878_R1	hg38_SIRV	chr12	53268529	53293639	+	31	6646	35025	634065	ENSG00000135476.11	ENCODEHT000634065	ESPL1	ENCODEHT000634065	Known	NNC	None	0.10000000149011612	None	None	None	None
699eebaf-67e6-4821-a7cc-9f4a777e7eb6	ONT_GM12878_R1	hg38_SIRV	chr20	44197275	44196501	-	1	407	53048	634056	ENSG00000132823.10	ENCODEHT000634056	OSER1	ENCODEHT000634056	Known	ISM	None	0.20000000298023224	None	None	None	None
be8bb199-f646-40ca-9ab3-93970222802e	ONT_GM12878_R2	hg38_SIRV	chr20	44197834	44196501	-	1	972	53048	634056	ENSG00000132823.10	ENCODEHT000634056	OSER1	ENCODEHT000634056	Known	ISM	None	0.20000000298023224	None	None	None	None
0f0694d0-d972-4151-82d3-8369b29e39c4	ONT_GM12878_R1	hg38_SIRV	chr6	73521021	73517518	-	8	1733	19348	68739	ENSG00000156508.17	ENST00000309268.10	EEF1A1	EEF1A1-201	Known	Known	None	0.15000000596046448	None	None	None	None
44018a2e-5fae-4567-bf9f-4d8f62f85d73	ONT_GM12878_R2	hg38_SIRV	chr20	44210776	44196503	-	4	1550	53048	190407	ENSG00000132823.10	ENST00000255174.2	OSER1	OSER1-201	Known	Known	None	0.20000000298023224	None	None	None	None
cbaa260a-628d-4f10-818f-d009630816b5	ONT_GM12878_R2	hg38_SIRV	chr12	53269144	53285965	+	16	3028	35025	634066	ENSG00000135476.11	ENCODEHT000634066	ESPL1	ENCODEHT000634066	Known	ISM	None	0.30000001192092896	None	None	None	None
m54284U_191110_105540/116984233/ccs	PB_GM12878_R1	hg38_SIRV	chr1	183590483	183555563	-	15	2293	4066	14548	ENSG00000116701.14	ENST00000367535.7	NCF2	NCF2-201	Known	Known	None	0.25	None	None	None	None
27ccc0d4-0915-4b5f-9729-10cd86732ae2	ONT_GM12878_R1	hg38_SIRV	chr6	73521019	73517518	-	8	1731	19348	68739	ENSG00000156508.17	ENST00000309268.10	EEF1A1	EEF1A1-201	Known	Known	None	0.15000000596046448	None	None	None	None
m54284U_191110_105540/23724755/ccs	PB_GM12878_R1	hg38_SIRV	chr20	44210786	44196504	-	4	1559	53048	190407	ENSG00000132823.10	ENST00000255174.2	OSER1	OSER1-201	Known	Known	None	0.20000000298023224	None	None	None	None
0b88dc38-9793-4785-ac00-a4cfc7dbc3ef	ONT_GM12878_R2	hg38_SIRV	chr12	53269793	53293602	+	29	5626	35025	634067	ENSG00000135476.11	ENCODEHT000634067	ESPL1	ENCODEHT000634067	Known	NNC	None	0.44999998807907104	None	None	None	None
m54284U_191110_105540/47647349/ccs	PB_GM12878_R1	hg38_SIRV	chr20	44210785	44196504	-	3	1440	53048	634024	ENSG00000132823.10	ENCODEHT000634024	OSER1	ENCODEHT000634024	Known	NIC	None	0.20000000298023224	None	None	None	None
d3634183-8173-4279-93aa-e0343a620cf3	ONT_GM12878_R1	hg38_SIRV	chr6	73521020	73517518	-	8	1726	19348	68739	ENSG00000156508.17	ENST00000309268.10	EEF1A1	EEF1A1-201	Known	Known	None	0.15000000596046448	None	None	None	None
m54284U_191111_172039/28313225/ccs	PB_GM12878_R2	hg38_SIRV	chr12	53269816	53286626	+	16	3017	35025	634066	ENSG00000135476.11	ENCODEHT000634066	ESPL1	ENCODEHT000634066	Known	ISM	None	0.4000000059604645	None	None	None	None
m54284U_191111_172039/83427836/ccs	PB_GM12878_R2	hg38_SIRV	chr20	44210786	44196504	-	4	1559	53048	190407	ENSG00000132823.10	ENST00000255174.2	OSER1	OSER1-201	Known	Known	None	0.20000000298023224	None	None	None	None
3c576339-33fa-41c8-8e6f-8d5a731db132	ONT_GM12878_R1	hg38_SIRV	chr20	44210759	44196505	-	4	1537	53048	634068	ENSG00000132823.10	ENCODEHT000634068	OSER1	ENCODEHT000634068	Known	NNC	None	0.15000000596046448	None	None	None	None
fc8c13e7-0ad4-4546-bbc3-feda544a6b0c	ONT_GM12878_R2	hg38_SIRV	chr12	53270440	53293624	+	28	5306	35025	634069	ENSG00000135476.11	ENCODEHT000634069	ESPL1	ENCODEHT000634069	Known	NNC	None	0.3499999940395355	None	None	None	None
m54284U_191110_105540/117048637/ccs	PB_GM12878_R1	hg38_SIRV	chr1	183590454	183555563	-	15	2264	4066	14548	ENSG00000116701.14	ENST00000367535.7	NCF2	NCF2-201	Known	Known	None	0.25	None	None	None	None
180480f2-2739-400b-b066-74aa829a21df	ONT_GM12878_R1	hg38_SIRV	chr6	73521022	73517518	-	8	1728	19348	68739	ENSG00000156508.17	ENST00000309268.10	EEF1A1	EEF1A1-201	Known	Known	None	0.15000000596046448	None	None	None	None
m54284U_191110_105540/87361501/ccs	PB_GM12878_R1	hg38_SIRV	chr20	44210764	44196506	-	4	1535	53048	190407	ENSG00000132823.10	ENST00000255174.2	OSER1	OSER1-201	Known	Known	None	0.15000000596046448	None	None	None	None
b4139371-1ab5-4a20-9486-c491af934ce5	ONT_GM12878_R2	hg38_SIRV	chr12	53274851	53286895	+	12	2619	35025	634070	ENSG00000135476.11	ENCODEHT000634070	ESPL1	ENCODEHT000634070	Known	ISM	Suffix	0.20000000298023224	None	None	None	None
m54284U_191111_172039/87163876/ccs	PB_GM12878_R2	hg38_SIRV	chr20	44210767	44196506	-	4	1538	53048	190407	ENSG00000132823.10	ENST00000255174.2	OSER1	OSER1-201	Known	Known	None	0.15000000596046448	None	None	None	None
1cc111c1-12e0-4ccb-9566-e52f82ce98c4	ONT_GM12878_R1	hg38_SIRV	chr6	73521018	73517518	-	8	1729	19348	622706	ENSG00000156508.17	ENCODEHT000622706	EEF1A1	ENCODEHT000622706	Known	NIC	None	0.15000000596046448	None	None	None	None
831717c9-81e9-4c78-9e87-94e12d343cb3	ONT_GM12878_R1	hg38_SIRV	chr12	53276707	53293638	+	24	4736	35025	634071	ENSG00000135476.11	ENCODEHT000634071	ESPL1	ENCODEHT000634071	Known	NNC	None	0.10000000149011612	None	None	None	None
m54284U_191110_105540/153290359/ccs	PB_GM12878_R1	hg38_SIRV	chr20	44210769	44196508	-	4	1538	53048	190407	ENSG00000132823.10	ENST00000255174.2	OSER1	OSER1-201	Known	Known	None	0.10000000149011612	None	None	None	None
m54284U_191110_105540/117377184/ccs	PB_GM12878_R1	hg38_SIRV	chr1	183590420	183555563	-	15	2230	4066	14548	ENSG00000116701.14	ENST00000367535.7	NCF2	NCF2-201	Known	Known	None	0.25	None	None	None	None
8f0db312-9cfe-4f08-b8d2-3511cd998c98	ONT_GM12878_R1	hg38_SIRV	chr6	73520059	73517518	-	7	1700	19348	68735	ENSG00000156508.17	ENST00000316292.13	EEF1A1	EEF1A1-202	Known	Known	None	0.15000000596046448	None	None	None	None
m54284U_191111_172039/5505468/ccs	PB_GM12878_R2	hg38_SIRV	chr20	44210801	44196508	-	4	1570	53048	190407	ENSG00000132823.10	ENST00000255174.2	OSER1	OSER1-201	Known	Known	None	0.10000000149011612	None	None	None	None
7bcbccab-beff-4a1e-95d3-d2a00a0b24f5	ONT_GM12878_R1	hg38_SIRV	chr12	53277553	53293586	+	22	4269	35025	634072	ENSG00000135476.11	ENCODEHT000634072	ESPL1	ENCODEHT000634072	Known	ISM	Suffix	0.25	None	None	None	None
m54284U_191110_105540/159449668/ccs	PB_GM12878_R1	hg38_SIRV	chr12	53279805	53293633	+	18	2968	35025	634073	ENSG00000135476.11	ENCODEHT000634073	ESPL1	ENCODEHT000634073	Known	NIC	None	0.20000000298023224	None	None	None	None
m54284U_191111_172039/118097421/ccs	PB_GM12878_R2	hg38_SIRV	chr20	44210805	44196512	-	4	1570	53048	190407	ENSG00000132823.10	ENST00000255174.2	OSER1	OSER1-201	Known	Known	None	0.05000000074505806	None	None	None	None
233e1992-7c01-4b17-9b29-fac16c4aae82	ONT_GM12878_R2	hg38_SIRV	chr12	53281522	53293636	+	18	3843	35025	634074	ENSG00000135476.11	ENCODEHT000634074	ESPL1	ENCODEHT000634074	Known	NIC	None	0.15000000596046448	None	None	None	None
083eaad1-8b30-4718-8cc1-903b3c8b1898	ONT_GM12878_R1	hg38_SIRV	chr6	73521014	73517518	-	8	1726	19348	68739	ENSG00000156508.17	ENST00000309268.10	EEF1A1	EEF1A1-201	Known	Known	None	0.15000000596046448	None	None	None	None
m54284U_191111_172039/132254409/ccs	PB_GM12878_R2	hg38_SIRV	chr20	44210769	44196512	-	4	1534	53048	190407	ENSG00000132823.10	ENST00000255174.2	OSER1	OSER1-201	Known	Known	None	0.05000000074505806	None	None	None	None
m54284U_191110_105540/118685750/ccs	PB_GM12878_R1	hg38_SIRV	chr1	183590602	183555563	-	15	2412	4066	14548	ENSG00000116701.14	ENST00000367535.7	NCF2	NCF2-201	Known	Known	None	0.25	None	None	None	None
87496bc7-2e98-4bb8-9f54-1360d0061ccf	ONT_GM12878_R1	hg38_SIRV	chr20	44210760	44196530	-	4	1507	53048	190407	ENSG00000132823.10	ENST00000255174.2	OSER1	OSER1-201	Known	Known	None	0.4000000059604645	None	None	None	None
73e14d6d-1777-4691-9943-8b041ce27053	ONT_GM12878_R2	hg38_SIRV	chr12	53281566	53287992	+	7	1639	35025	634075	ENSG00000135476.11	ENCODEHT000634075	ESPL1	ENCODEHT000634075	Known	ISM	Prefix	0.20000000298023224	None	None	None	None
b0459963-a447-4a21-9f3f-c88e7dea5542	ONT_GM12878_R1	hg38_SIRV	chr6	73519938	73517518	-	7	1593	19348	68735	ENSG00000156508.17	ENST00000316292.13	EEF1A1	EEF1A1-202	Known	Known	None	0.15000000596046448	None	None	None	None
m54284U_191110_105540/159713583/ccs	PB_GM12878_R1	hg38_SIRV	chr12	53282303	53293633	+	16	2759	35025	634076	ENSG00000135476.11	ENCODEHT000634076	ESPL1	ENCODEHT000634076	Known	NIC	None	0.20000000298023224	None	None	None	None
m54284U_191111_172039/1573222/ccs	PB_GM12878_R2	hg38_SIRV	chr20	44210766	44196640	-	4	1403	53048	190407	ENSG00000132823.10	ENST00000255174.2	OSER1	OSER1-201	Known	Known	None	0.5	None	None	None	None
5ac67e0f-1462-4bba-af27-a5a44dacc9c2	ONT_GM12878_R1	hg38_SIRV	chr12	53282340	53288045	+	6	1559	35025	634077	ENSG00000135476.11	ENCODEHT000634077	ESPL1	ENCODEHT000634077	Known	NNC	None	0.10000000149011612	None	None	None	None
3415f274-81f9-49a2-a47e-061b301e6e22	ONT_GM12878_R1	hg38_SIRV	chr6	73521012	73517518	-	8	1724	19348	68739	ENSG00000156508.17	ENST00000309268.10	EEF1A1	EEF1A1-201	Known	Known	None	0.15000000596046448	None	None	None	None
m54284U_191111_172039/62195389/ccs	PB_GM12878_R2	hg38_SIRV	chr20	44210813	44196676	-	4	1414	53048	190407	ENSG00000132823.10	ENST00000255174.2	OSER1	OSER1-201	Known	Known	None	0.30000001192092896	None	None	None	None
m54284U_191110_105540/118949549/ccs	PB_GM12878_R1	hg38_SIRV	chr1	183590488	183555563	-	15	2298	4066	14548	ENSG00000116701.14	ENST00000367535.7	NCF2	NCF2-201	Known	Known	None	0.25	None	None	None	None
e4487e81-8bd9-4f1e-8965-aa7d3fe87aa5	ONT_GM12878_R1	hg38_SIRV	chr12	53283385	53293626	+	16	3592	35025	634078	ENSG00000135476.11	ENCODEHT000634078	ESPL1	ENCODEHT000634078	Known	ISM	Suffix	0.30000001192092896	None	None	None	None
ff1fab1e-a6e5-4f79-a8ac-e3b56feeb8ef	ONT_GM12878_R1	hg38_SIRV	chr20	44210775	44196901	-	4	1151	53048	190407	ENSG00000132823.10	ENST00000255174.2	OSER1	OSER1-201	Known	Known	None	0.20000000298023224	None	None	None	None
79273564-a59e-4373-a08a-8a725479cbb2	ONT_GM12878_R1	hg38_SIRV	chr6	73521025	73517518	-	8	1713	19348	68739	ENSG00000156508.17	ENST00000309268.10	EEF1A1	EEF1A1-201	Known	Known	None	0.15000000596046448	None	None	None	None
m54284U_191110_105540/86640069/ccs	PB_GM12878_R1	hg38_SIRV	chr20	44210801	44196904	-	4	1174	53048	190407	ENSG00000132823.10	ENST00000255174.2	OSER1	OSER1-201	Known	Known	None	0.25	None	None	None	None
m54284U_191111_172039/140509800/ccs	PB_GM12878_R2	hg38_SIRV	chr12	53284098	53293633	+	14	2416	35025	634079	ENSG00000135476.11	ENCODEHT000634079	ESPL1	ENCODEHT000634079	Known	NIC	None	0.20000000298023224	None	None	None	None
m54284U_191110_105540/101516911/ccs	PB_GM12878_R1	hg38_SIRV	chr20	44210769	44196904	-	4	1142	53048	190407	ENSG00000132823.10	ENST00000255174.2	OSER1	OSER1-201	Known	Known	None	0.25	None	None	None	None
m54284U_191110_105540/119147198/ccs	PB_GM12878_R1	hg38_SIRV	chr1	183590492	183555563	-	15	2302	4066	14548	ENSG00000116701.14	ENST00000367535.7	NCF2	NCF2-201	Known	Known	None	0.25	None	None	None	None
a6f3749c-7832-4333-a441-3821332785cf	ONT_GM12878_R1	hg38_SIRV	chr6	73520059	73517518	-	7	1707	19348	68735	ENSG00000156508.17	ENST00000316292.13	EEF1A1	EEF1A1-202	Known	Known	None	0.15000000596046448	None	None	None	None
m54284U_191111_172039/34473821/ccs	PB_GM12878_R2	hg38_SIRV	chr20	44210817	44196904	-	4	1190	53048	190407	ENSG00000132823.10	ENST00000255174.2	OSER1	OSER1-201	Known	Known	None	0.25	None	None	None	None
m54284U_191111_172039/134677785/ccs	PB_GM12878_R2	hg38_SIRV	chr12	53286031	53293642	+	14	3237	35025	634080	ENSG00000135476.11	ENCODEHT000634080	ESPL1	ENCODEHT000634080	Known	ISM	Suffix	0.15000000596046448	None	None	None	None
3fa16c7b-04ae-4592-b332-b80cba2c3dea	ONT_GM12878_R1	hg38_SIRV	chr6	73519451	73517522	-	6	1490	19348	622701	ENSG00000156508.17	ENCODEHT000622701	EEF1A1	ENCODEHT000622701	Known	ISM	Both	0.15000000596046448	None	None	None	None
m54284U_191111_172039/91881556/ccs	PB_GM12878_R2	hg38_SIRV	chr20	44210739	44196904	-	4	1112	53048	190407	ENSG00000132823.10	ENST00000255174.2	OSER1	OSER1-201	Known	Known	None	0.25	None	None	None	None
m54284U_191110_105540/119408447/ccs	PB_GM12878_R1	hg38_SIRV	chr1	183590883	183555563	-	16	2330	4066	633680	ENSG00000116701.14	ENCODEHT000633680	NCF2	ENCODEHT000633680	Known	NNC	None	0.25	None	None	None	None
m54284U_191110_105540/69535344/ccs	PB_GM12878_R1	hg38_SIRV	chr20	44210769	44196906	-	4	1140	53048	190407	ENSG00000132823.10	ENST00000255174.2	OSER1	OSER1-201	Known	Known	None	0.25	None	None	None	None
042b7159-b60c-4b9c-b6af-8e2e2515e5f2	ONT_GM12878_R1	hg38_SIRV	chr6	73519386	73517518	-	5	1134	19348	622696	ENSG00000156508.17	ENCODEHT000622696	EEF1A1	ENCODEHT000622696	Known	ISM	Both	0.15000000596046448	None	None	None	None
d7a93680-f1ef-43e6-b6f8-5ca1658701d4	ONT_GM12878_R2	hg38_SIRV	chr12	53286078	53286763	+	1	686	35025	634081	ENSG00000135476.11	ENCODEHT000634081	ESPL1	ENCODEHT000634081	Known	ISM	None	0.25	None	None	None	None
m54284U_191110_105540/76024353/ccs	PB_GM12878_R1	hg38_SIRV	chr20	44210766	44196906	-	4	1137	53048	190407	ENSG00000132823.10	ENST00000255174.2	OSER1	OSER1-201	Known	Known	None	0.25	None	None	None	None
m54284U_191110_105540/175177875/ccs	PB_GM12878_R1	hg38_SIRV	chr20	44206998	44196906	-	3	1068	53048	634022	ENSG00000132823.10	ENCODEHT000634022	OSER1	ENCODEHT000634022	Known	ISM	Suffix	0.25	None	None	None	None
436013f8-50a3-48f8-8f5d-86ddd7c39c00	ONT_GM12878_R1	hg38_SIRV	chr6	73521020	73517518	-	8	1725	19348	68739	ENSG00000156508.17	ENST00000309268.10	EEF1A1	EEF1A1-201	Known	Known	None	0.15000000596046448	None	None	None	None
m54284U_191110_105540/68092421/ccs	PB_GM12878_R1	hg38_SIRV	chr12	53286111	53293636	+	14	3084	35025	634080	ENSG00000135476.11	ENCODEHT000634080	ESPL1	ENCODEHT000634080	Known	ISM	Suffix	0.20000000298023224	None	None	None	None
m54284U_191110_105540/119409215/ccs	PB_GM12878_R1	hg38_SIRV	chr1	183590496	183555563	-	15	2306	4066	14548	ENSG00000116701.14	ENST00000367535.7	NCF2	NCF2-201	Known	Known	None	0.25	None	None	None	None
m54284U_191111_172039/3212450/ccs	PB_GM12878_R2	hg38_SIRV	chr20	44210810	44196906	-	4	1181	53048	190407	ENSG00000132823.10	ENST00000255174.2	OSER1	OSER1-201	Known	Known	None	0.25	None	None	None	None
m54284U_191111_172039/21039019/ccs	PB_GM12878_R2	hg38_SIRV	chr20	44210769	44196906	-	4	1140	53048	190407	ENSG00000132823.10	ENST00000255174.2	OSER1	OSER1-201	Known	Known	None	0.25	None	None	None	None
569eb685-5655-42ef-a08d-b7c264f8d848	ONT_GM12878_R1	hg38_SIRV	chr6	73521019	73517518	-	8	1731	19348	68739	ENSG00000156508.17	ENST00000309268.10	EEF1A1	EEF1A1-201	Known	Known	None	0.15000000596046448	None	None	None	None
m54284U_191110_105540/138019852/ccs	PB_GM12878_R1	hg38_SIRV	chr12	53286232	53293635	+	13	3163	35025	634082	ENSG00000135476.11	ENCODEHT000634082	ESPL1	ENCODEHT000634082	Known	NIC	None	0.20000000298023224	None	None	None	None
c554585e-7a6d-43e1-8e94-1e6be0e7fa81	ONT_GM12878_R1	hg38_SIRV	chr20	44210745	44196906	-	4	1103	53048	190407	ENSG00000132823.10	ENST00000255174.2	OSER1	OSER1-201	Known	Known	None	0.25	None	None	None	None
e5270602-fb86-4273-848e-82a9913a8c7c	ONT_GM12878_R1	hg38_SIRV	chr6	73521011	73517518	-	8	1723	19348	68739	ENSG00000156508.17	ENST00000309268.10	EEF1A1	EEF1A1-201	Known	Known	None	0.15000000596046448	None	None	None	None
m54284U_191110_105540/119540522/ccs	PB_GM12878_R1	hg38_SIRV	chr1	183590450	183555563	-	15	2260	4066	14548	ENSG00000116701.14	ENST00000367535.7	NCF2	NCF2-201	Known	Known	None	0.25	None	None	None	None
m54284U_191110_105540/106039310/ccs	PB_GM12878_R1	hg38_SIRV	chr12	53286195	53293642	+	14	3006	35025	634080	ENSG00000135476.11	ENCODEHT000634080	ESPL1	ENCODEHT000634080	Known	ISM	Suffix	0.10000000149011612	None	None	None	None
m54284U_191111_172039/5114425/ccs	PB_GM12878_R2	hg38_SIRV	chr20	44210790	44196907	-	4	1160	53048	190407	ENSG00000132823.10	ENST00000255174.2	OSER1	OSER1-201	Known	Known	None	0.25	None	None	None	None
b278060e-6f68-47db-86e7-8587f9a96d8f	ONT_GM12878_R2	hg38_SIRV	chr12	53286461	53293642	+	14	2809	35025	634083	ENSG00000135476.11	ENCODEHT000634083	ESPL1	ENCODEHT000634083	Known	NNC	None	0.15000000596046448	None	None	None	None
m54284U_191111_172039/43648007/ccs	PB_GM12878_R2	hg38_SIRV	chr20	44210775	44196907	-	4	1145	53048	190407	ENSG00000132823.10	ENST00000255174.2	OSER1	OSER1-201	Known	Known	None	0.25	None	None	None	None
07c8031c-92dd-4fed-8200-d3ca6013eb61	ONT_GM12878_R1	hg38_SIRV	chr6	73520059	73517518	-	7	1718	19348	622715	ENSG00000156508.17	ENCODEHT000622715	EEF1A1	ENCODEHT000622715	Known	ISM	Suffix	0.15000000596046448	None	None	None	None
m54284U_191111_172039/97584397/ccs	PB_GM12878_R2	hg38_SIRV	chr20	44210775	44196907	-	4	1145	53048	190407	ENSG00000132823.10	ENST00000255174.2	OSER1	OSER1-201	Known	Known	None	0.25	None	None	None	None
ff4e9478-dca6-4e74-bab9-ba8bef15656b	ONT_GM12878_R2	hg38_SIRV	chr12	53286643	53293639	+	14	2613	35025	634080	ENSG00000135476.11	ENCODEHT000634080	ESPL1	ENCODEHT000634080	Known	ISM	Suffix	0.10000000149011612	None	None	None	None
m54284U_191110_105540/119603877/ccs	PB_GM12878_R1	hg38_SIRV	chr1	183590883	183555563	-	16	2330	4066	633680	ENSG00000116701.14	ENCODEHT000633680	NCF2	ENCODEHT000633680	Known	NNC	None	0.25	None	None	None	None
18a56356-cc51-44f9-b3d6-d4119ad3ea8d	ONT_GM12878_R1	hg38_SIRV	chr20	44210760	44196907	-	4	1130	53048	190407	ENSG00000132823.10	ENST00000255174.2	OSER1	OSER1-201	Known	Known	None	0.25	None	None	None	None
031afed4-5f6a-4a20-8994-77199ee46bb2	ONT_GM12878_R1	hg38_SIRV	chr6	73521010	73517518	-	8	1727	19348	622706	ENSG00000156508.17	ENCODEHT000622706	EEF1A1	ENCODEHT000622706	Known	NIC	None	0.15000000596046448	None	None	None	None
m54284U_191110_105540/1836724/ccs	PB_GM12878_R1	hg38_SIRV	chr20	44210795	44196908	-	4	1164	53048	190407	ENSG00000132823.10	ENST00000255174.2	OSER1	OSER1-201	Known	Known	None	0.25	None	None	None	None
044ee0b2-0661-419b-b0df-64e83981e025	ONT_GM12878_R2	hg38_SIRV	chr12	53286717	53288002	+	2	227	35025	634084	ENSG00000135476.11	ENCODEHT000634084	ESPL1	ENCODEHT000634084	Known	ISM	Both	0.15000000596046448	None	None	None	None
39111a67-7f15-4ab4-8cf7-6659cd430b9f	ONT_GM12878_R1	hg38_SIRV	chr6	73521021	73517518	-	8	1733	19348	68739	ENSG00000156508.17	ENST00000309268.10	EEF1A1	EEF1A1-201	Known	Known	None	0.15000000596046448	None	None	None	None
m54284U_191110_105540/8519776/ccs	PB_GM12878_R1	hg38_SIRV	chr20	44210856	44196908	-	4	1225	53048	190407	ENSG00000132823.10	ENST00000255174.2	OSER1	OSER1-201	Known	Known	None	0.25	None	None	None	None
m54284U_191110_105540/120258954/ccs	PB_GM12878_R1	hg38_SIRV	chr1	183590450	183555563	-	15	2260	4066	14548	ENSG00000116701.14	ENST00000367535.7	NCF2	NCF2-201	Known	Known	None	0.25	None	None	None	None
m54284U_191110_105540/11600878/ccs	PB_GM12878_R1	hg38_SIRV	chr20	44210796	44196908	-	4	1165	53048	190407	ENSG00000132823.10	ENST00000255174.2	OSER1	OSER1-201	Known	Known	None	0.25	None	None	None	None
e25b30ad-264c-41e4-8fad-7a104dd89886	ONT_GM12878_R1	hg38_SIRV	chr6	73521023	73517518	-	8	1735	19348	68739	ENSG00000156508.17	ENST00000309268.10	EEF1A1	EEF1A1-201	Known	Known	None	0.15000000596046448	None	None	None	None
fe712ca6-735a-4f09-b751-8c461e9bf281	ONT_GM12878_R2	hg38_SIRV	chr12	53286674	53288112	+	2	316	35025	634084	ENSG00000135476.11	ENCODEHT000634084	ESPL1	ENCODEHT000634084	Known	ISM	Both	0.15000000596046448	None	None	None	None
m54284U_191110_105540/21693430/ccs	PB_GM12878_R1	hg38_SIRV	chr20	44210769	44196908	-	4	1138	53048	190407	ENSG00000132823.10	ENST00000255174.2	OSER1	OSER1-201	Known	Known	None	0.25	None	None	None	None
e5f7f1a0-1300-4038-9393-4c3f455a857d	ONT_GM12878_R1	hg38_SIRV	chr12	53286288	53293632	+	14	2475	35025	634083	ENSG00000135476.11	ENCODEHT000634083	ESPL1	ENCODEHT000634083	Known	NNC	None	0.20000000298023224	None	None	None	None
m54284U_191110_105540/29622430/ccs	PB_GM12878_R1	hg38_SIRV	chr20	44210794	44196908	-	4	1163	53048	190407	ENSG00000132823.10	ENST00000255174.2	OSER1	OSER1-201	Known	Known	None	0.25	None	None	None	None
0355afbc-4993-42a1-9b4e-ec37e275d58d	ONT_GM12878_R1	hg38_SIRV	chr6	73518834	73517518	-	4	1040	19348	622700	ENSG00000156508.17	ENCODEHT000622700	EEF1A1	ENCODEHT000622700	Known	ISM	Both	0.15000000596046448	None	None	None	None
m54284U_191110_105540/120261212/ccs	PB_GM12878_R1	hg38_SIRV	chr1	183590500	183555563	-	15	2310	4066	14548	ENSG00000116701.14	ENST00000367535.7	NCF2	NCF2-201	Known	Known	None	0.25	None	None	None	None
m54284U_191110_105540/36176160/ccs	PB_GM12878_R1	hg38_SIRV	chr20	44210815	44196908	-	4	1184	53048	190407	ENSG00000132823.10	ENST00000255174.2	OSER1	OSER1-201	Known	Known	None	0.25	None	None	None	None
255d3b70-d0b7-41f6-994a-b35f8668d06c	ONT_GM12878_R2	hg38_SIRV	chr12	53286791	53293614	+	14	2444	35025	634080	ENSG00000135476.11	ENCODEHT000634080	ESPL1	ENCODEHT000634080	Known	ISM	Suffix	0.5	None	None	None	None
93e10cfb-dab0-4846-af51-5ca12a50b2a8	ONT_GM12878_R1	hg38_SIRV	chr6	73521019	73517518	-	8	1731	19348	68739	ENSG00000156508.17	ENST00000309268.10	EEF1A1	EEF1A1-201	Known	Known	None	0.15000000596046448	None	None	None	None
m54284U_191110_105540/36701089/ccs	PB_GM12878_R1	hg38_SIRV	chr20	44206926	44196908	-	3	994	53048	634022	ENSG00000132823.10	ENCODEHT000634022	OSER1	ENCODEHT000634022	Known	ISM	Suffix	0.25	None	None	None	None
f3d0be30-5218-41e2-9f58-8ec8365c75c1	ONT_GM12878_R2	hg38_SIRV	chr12	53286846	53293631	+	14	2396	35025	634080	ENSG00000135476.11	ENCODEHT000634080	ESPL1	ENCODEHT000634080	Known	ISM	Suffix	0.20000000298023224	None	None	None	None
m54284U_191110_105540/61932088/ccs	PB_GM12878_R1	hg38_SIRV	chr20	44210813	44196908	-	4	1182	53048	190407	ENSG00000132823.10	ENST00000255174.2	OSER1	OSER1-201	Known	Known	None	0.25	None	None	None	None
2bf259cd-6e97-42ed-9823-c59a1e0ae90c	ONT_GM12878_R1	hg38_SIRV	chr6	73521014	73517518	-	8	1734	19348	68739	ENSG00000156508.17	ENST00000309268.10	EEF1A1	EEF1A1-201	Known	Known	None	0.15000000596046448	None	None	None	None
m54284U_191110_105540/120587462/ccs	PB_GM12878_R1	hg38_SIRV	chr1	183590718	183555563	-	15	2528	4066	14548	ENSG00000116701.14	ENST00000367535.7	NCF2	NCF2-201	Known	Known	None	0.25	None	None	None	None
m54284U_191110_105540/85657516/ccs	PB_GM12878_R1	hg38_SIRV	chr20	44210796	44196908	-	4	1165	53048	190407	ENSG00000132823.10	ENST00000255174.2	OSER1	OSER1-201	Known	Known	None	0.25	None	None	None	None
468bab9c-6efa-4813-9cba-d824aa0476d5	ONT_GM12878_R2	hg38_SIRV	chr12	53286851	53293643	+	14	2417	35025	634080	ENSG00000135476.11	ENCODEHT000634080	ESPL1	ENCODEHT000634080	Known	ISM	Suffix	0.15000000596046448	None	None	None	None
m54284U_191110_105540/90769343/ccs	PB_GM12878_R1	hg38_SIRV	chr20	44210785	44196908	-	4	1154	53048	190407	ENSG00000132823.10	ENST00000255174.2	OSER1	OSER1-201	Known	Known	None	0.25	None	None	None	None
cc5bd72d-737f-4301-bc51-4a68116fb285	ONT_GM12878_R1	hg38_SIRV	chr6	73519497	73517518	-	5	1235	19348	622696	ENSG00000156508.17	ENCODEHT000622696	EEF1A1	ENCODEHT000622696	Known	ISM	Both	0.15000000596046448	None	None	None	None
ab08701d-522e-4620-a8f3-d4d076613e10	ONT_GM12878_R2	hg38_SIRV	chr12	53287970	53293587	+	13	2345	35025	634085	ENSG00000135476.11	ENCODEHT000634085	ESPL1	ENCODEHT000634085	Known	ISM	Suffix	0.30000001192092896	None	None	None	None
m54284U_191110_105540/100862715/ccs	PB_GM12878_R1	hg38_SIRV	chr20	44210779	44196908	-	3	1030	53048	634024	ENSG00000132823.10	ENCODEHT000634024	OSER1	ENCODEHT000634024	Known	NIC	None	0.25	None	None	None	None
m54284U_191110_105540/122159965/ccs	PB_GM12878_R1	hg38_SIRV	chr1	183590543	183555563	-	15	2353	4066	14548	ENSG00000116701.14	ENST00000367535.7	NCF2	NCF2-201	Known	Known	None	0.25	None	None	None	None
eafd9a86-818a-4d8a-b628-a1487ec0b43a	ONT_GM12878_R1	hg38_SIRV	chr6	73518612	73517518	-	3	910	19348	622697	ENSG00000156508.17	ENCODEHT000622697	EEF1A1	ENCODEHT000622697	Known	ISM	Suffix	0.15000000596046448	None	None	None	None
m54284U_191110_105540/113508463/ccs	PB_GM12878_R1	hg38_SIRV	chr20	44210769	44196908	-	4	1138	53048	190407	ENSG00000132823.10	ENST00000255174.2	OSER1	OSER1-201	Known	Known	None	0.25	None	None	None	None
21fb70a1-556f-42dd-b492-1783b73952f9	ONT_GM12878_R2	hg38_SIRV	chr12	53287881	53293691	+	13	2346	35025	634085	ENSG00000135476.11	ENCODEHT000634085	ESPL1	ENCODEHT000634085	Known	ISM	Suffix	0.15000000596046448	None	None	None	None
m54284U_191110_105540/120259488/ccs	PB_GM12878_R1	hg38_SIRV	chr20	44210769	44196908	-	4	1138	53048	190407	ENSG00000132823.10	ENST00000255174.2	OSER1	OSER1-201	Known	Known	None	0.25	None	None	None	None
f6401e32-3cd7-4105-9f80-12987afa344e	ONT_GM12878_R1	hg38_SIRV	chr6	73520059	73517518	-	7	1714	19348	68735	ENSG00000156508.17	ENST00000316292.13	EEF1A1	EEF1A1-202	Known	Known	None	0.15000000596046448	None	None	None	None
fcec03fd-8310-42ba-99d0-54a58bd06a41	ONT_GM12878_R2	hg38_SIRV	chr12	53287907	53293686	+	13	2333	35025	634085	ENSG00000135476.11	ENCODEHT000634085	ESPL1	ENCODEHT000634085	Known	ISM	Suffix	0.10000000149011612	None	None	None	None
m54284U_191110_105540/147719309/ccs	PB_GM12878_R1	hg38_SIRV	chr20	44210771	44196908	-	4	1140	53048	190407	ENSG00000132823.10	ENST00000255174.2	OSER1	OSER1-201	Known	Known	None	0.25	None	None	None	None
m54284U_191110_105540/122489670/ccs	PB_GM12878_R1	hg38_SIRV	chr1	183590512	183555563	-	15	2322	4066	14548	ENSG00000116701.14	ENST00000367535.7	NCF2	NCF2-201	Known	Known	None	0.25	None	None	None	None
m54284U_191110_105540/149488259/ccs	PB_GM12878_R1	hg38_SIRV	chr20	44210752	44196908	-	4	1121	53048	190407	ENSG00000132823.10	ENST00000255174.2	OSER1	OSER1-201	Known	Known	None	0.25	None	None	None	None
7525892e-b136-4d5b-87c4-413a654b9712	ONT_GM12878_R1	hg38_SIRV	chr12	53287908	53293635	+	13	2275	35025	634085	ENSG00000135476.11	ENCODEHT000634085	ESPL1	ENCODEHT000634085	Known	ISM	Suffix	0.30000001192092896	None	None	None	None
e0e07065-a338-48d4-8466-c294057219d3	ONT_GM12878_R1	hg38_SIRV	chr6	73520056	73517518	-	7	1711	19348	68735	ENSG00000156508.17	ENST00000316292.13	EEF1A1	EEF1A1-202	Known	Known	None	0.15000000596046448	None	None	None	None
m54284U_191110_105540/154929555/ccs	PB_GM12878_R1	hg38_SIRV	chr20	44210766	44196908	-	4	1135	53048	190407	ENSG00000132823.10	ENST00000255174.2	OSER1	OSER1-201	Known	Known	None	0.25	None	None	None	None
862b372b-024a-4ba2-8604-cff4a109537f	ONT_GM12878_R2	hg38_SIRV	chr12	53287930	53293678	+	13	2295	35025	634085	ENSG00000135476.11	ENCODEHT000634085	ESPL1	ENCODEHT000634085	Known	ISM	Suffix	0.20000000298023224	None	None	None	None
m54284U_191110_105540/156961585/ccs	PB_GM12878_R1	hg38_SIRV	chr20	44210769	44196908	-	4	1138	53048	190407	ENSG00000132823.10	ENST00000255174.2	OSER1	OSER1-201	Known	Known	None	0.25	None	None	None	None
4d8db4b6-8ea2-490f-8c87-44d926849e7d	ONT_GM12878_R1	hg38_SIRV	chr6	73518405	73517518	-	2	622	19348	622692	ENSG00000156508.17	ENCODEHT000622692	EEF1A1	ENCODEHT000622692	Known	ISM	Both	0.15000000596046448	None	None	None	None
m54284U_191110_105540/122684256/ccs	PB_GM12878_R1	hg38_SIRV	chr1	183590459	183555563	-	15	2269	4066	14548	ENSG00000116701.14	ENST00000367535.7	NCF2	NCF2-201	Known	Known	None	0.25	None	None	None	None
m54284U_191110_105540/176554481/ccs	PB_GM12878_R1	hg38_SIRV	chr20	44210817	44196908	-	4	1180	53048	190407	ENSG00000132823.10	ENST00000255174.2	OSER1	OSER1-201	Known	Known	None	0.25	None	None	None	None
23cbe0bb-a918-4fed-b539-dec319c4d8c8	ONT_GM12878_R2	hg38_SIRV	chr12	53287950	53293672	+	13	2263	35025	634085	ENSG00000135476.11	ENCODEHT000634085	ESPL1	ENCODEHT000634085	Known	ISM	Suffix	0.3499999940395355	None	None	None	None
194c2663-d875-41e7-a64a-1db6eae041a6	ONT_GM12878_R1	hg38_SIRV	chr6	73521022	73517518	-	8	1734	19348	68739	ENSG00000156508.17	ENST00000309268.10	EEF1A1	EEF1A1-201	Known	Known	None	0.15000000596046448	None	None	None	None
m54284U_191110_105540/179373228/ccs	PB_GM12878_R1	hg38_SIRV	chr20	44210758	44196908	-	4	1127	53048	190407	ENSG00000132823.10	ENST00000255174.2	OSER1	OSER1-201	Known	Known	None	0.25	None	None	None	None
b96bd906-eeaa-4c35-b743-0d5cd91310a1	ONT_GM12878_R2	hg38_SIRV	chr12	53287952	53293674	+	13	2262	35025	634085	ENSG00000135476.11	ENCODEHT000634085	ESPL1	ENCODEHT000634085	Known	ISM	Suffix	0.30000001192092896	None	None	None	None
m54284U_191111_172039/4522608/ccs	PB_GM12878_R2	hg38_SIRV	chr20	44210777	44196908	-	4	1146	53048	190407	ENSG00000132823.10	ENST00000255174.2	OSER1	OSER1-201	Known	Known	None	0.25	None	None	None	None
2a750dae-fbad-4a8f-b021-2ed3902eb6c8	ONT_GM12878_R1	hg38_SIRV	chr6	73521024	73517522	-	8	1734	19348	622703	ENSG00000156508.17	ENCODEHT000622703	EEF1A1	ENCODEHT000622703	Known	NNC	None	0.15000000596046448	None	None	None	None
m54284U_191110_105540/122881688/ccs	PB_GM12878_R1	hg38_SIRV	chr1	183590486	183555563	-	15	2296	4066	14548	ENSG00000116701.14	ENST00000367535.7	NCF2	NCF2-201	Known	Known	None	0.25	None	None	None	None
m54284U_191111_172039/10093681/ccs	PB_GM12878_R2	hg38_SIRV	chr20	44210772	44196908	-	4	1141	53048	190407	ENSG00000132823.10	ENST00000255174.2	OSER1	OSER1-201	Known	Known	None	0.25	None	None	None	None
m54284U_191110_105540/61014894/ccs	PB_GM12878_R1	hg38_SIRV	chr12	53287961	53293683	+	13	2260	35025	634085	ENSG00000135476.11	ENCODEHT000634085	ESPL1	ENCODEHT000634085	Known	ISM	Suffix	0.20000000298023224	None	None	None	None
m54284U_191111_172039/13437184/ccs	PB_GM12878_R2	hg38_SIRV	chr20	44210827	44196908	-	4	1196	53048	190407	ENSG00000132823.10	ENST00000255174.2	OSER1	OSER1-201	Known	Known	None	0.25	None	None	None	None
m54284U_191111_172039/21233750/ccs	PB_GM12878_R2	hg38_SIRV	chr20	44210769	44196908	-	5	1005	53048	634086	ENSG00000132823.10	ENCODEHT000634086	OSER1	ENCODEHT000634086	Known	NNC	None	0.25	None	None	None	None
efcdc773-b79f-45aa-a30a-5d432da4bf70	ONT_GM12878_R1	hg38_SIRV	chr6	73520059	73517518	-	7	1720	19348	68735	ENSG00000156508.17	ENST00000316292.13	EEF1A1	EEF1A1-202	Known	Known	None	0.15000000596046448	None	None	None	None
m54284U_191110_105540/19793337/ccs	PB_GM12878_R1	hg38_SIRV	chr12	53287963	53293689	+	13	2274	35025	634085	ENSG00000135476.11	ENCODEHT000634085	ESPL1	ENCODEHT000634085	Known	ISM	Suffix	0.10000000149011612	None	None	None	None
m54284U_191111_172039/24512761/ccs	PB_GM12878_R2	hg38_SIRV	chr20	44210808	44196908	-	4	1177	53048	190407	ENSG00000132823.10	ENST00000255174.2	OSER1	OSER1-201	Known	Known	None	0.25	None	None	None	None
m54284U_191110_105540/122882551/ccs	PB_GM12878_R1	hg38_SIRV	chr1	183590361	183555563	-	15	2171	4066	14548	ENSG00000116701.14	ENST00000367535.7	NCF2	NCF2-201	Known	Known	None	0.25	None	None	None	None
f5d399df-3a5e-450f-b94b-3bf7cd635c0b	ONT_GM12878_R1	hg38_SIRV	chr12	53287971	53293672	+	13	2249	35025	634085	ENSG00000135476.11	ENCODEHT000634085	ESPL1	ENCODEHT000634085	Known	ISM	Suffix	0.3499999940395355	None	None	None	None
6ec9f10d-a6b6-43d3-9654-ebd0bbb4c8e8	ONT_GM12878_R1	hg38_SIRV	chr6	73521019	73517518	-	8	1731	19348	68739	ENSG00000156508.17	ENST00000309268.10	EEF1A1	EEF1A1-201	Known	Known	None	0.15000000596046448	None	None	None	None
m54284U_191111_172039/27461420/ccs	PB_GM12878_R2	hg38_SIRV	chr20	44210810	44196908	-	4	1179	53048	190407	ENSG00000132823.10	ENST00000255174.2	OSER1	OSER1-201	Known	Known	None	0.25	None	None	None	None
m54284U_191110_105540/44302952/ccs	PB_GM12878_R1	hg38_SIRV	chr12	53288070	53293626	+	12	2421	35025	634087	ENSG00000135476.11	ENCODEHT000634087	ESPL1	ENCODEHT000634087	Known	NIC	None	0.30000001192092896	None	None	None	None
a280ac9a-aef4-46a4-8cd2-3fe31785863f	ONT_GM12878_R1	hg38_SIRV	chr6	73521019	73517518	-	8	1725	19348	68739	ENSG00000156508.17	ENST00000309268.10	EEF1A1	EEF1A1-201	Known	Known	None	0.15000000596046448	None	None	None	None
m54284U_191111_172039/30345859/ccs	PB_GM12878_R2	hg38_SIRV	chr20	44210752	44196908	-	4	1121	53048	190407	ENSG00000132823.10	ENST00000255174.2	OSER1	OSER1-201	Known	Known	None	0.25	None	None	None	None
m54284U_191111_172039/31525645/ccs	PB_GM12878_R2	hg38_SIRV	chr20	44210748	44196908	-	4	1117	53048	190407	ENSG00000132823.10	ENST00000255174.2	OSER1	OSER1-201	Known	Known	None	0.25	None	None	None	None
m54284U_191110_105540/123669169/ccs	PB_GM12878_R1	hg38_SIRV	chr1	183590476	183555563	-	15	2286	4066	14548	ENSG00000116701.14	ENST00000367535.7	NCF2	NCF2-201	Known	Known	None	0.25	None	None	None	None
9bd86185-fbde-43ff-a7d5-3ed49f5af721	ONT_GM12878_R1	hg38_SIRV	chr6	73521020	73517518	-	8	1732	19348	68739	ENSG00000156508.17	ENST00000309268.10	EEF1A1	EEF1A1-201	Known	Known	None	0.15000000596046448	None	None	None	None
ba8e9e2a-e5ba-47cb-b934-2cdab4cfe6dd	ONT_GM12878_R1	hg38_SIRV	chr12	53287992	53293678	+	13	2227	35025	634085	ENSG00000135476.11	ENCODEHT000634085	ESPL1	ENCODEHT000634085	Known	ISM	Suffix	0.20000000298023224	None	None	None	None
m54284U_191111_172039/31720084/ccs	PB_GM12878_R2	hg38_SIRV	chr20	44210803	44196908	-	4	1172	53048	190407	ENSG00000132823.10	ENST00000255174.2	OSER1	OSER1-201	Known	Known	None	0.25	None	None	None	None
m54284U_191111_172039/38076968/ccs	PB_GM12878_R2	hg38_SIRV	chr20	44210769	44196908	-	4	1138	53048	190407	ENSG00000132823.10	ENST00000255174.2	OSER1	OSER1-201	Known	Known	None	0.25	None	None	None	None
ee2c6c25-7f2d-435d-9e18-5bb0ac65748c	ONT_GM12878_R2	hg38_SIRV	chr12	53288001	53293659	+	13	2206	35025	634085	ENSG00000135476.11	ENCODEHT000634085	ESPL1	ENCODEHT000634085	Known	ISM	Suffix	0.5	None	None	None	None
040e3dab-c0e5-4a57-af04-d3b92a66c314	ONT_GM12878_R1	hg38_SIRV	chr6	73521023	73517518	-	8	1735	19348	68739	ENSG00000156508.17	ENST00000309268.10	EEF1A1	EEF1A1-201	Known	Known	None	0.15000000596046448	None	None	None	None
m54284U_191111_172039/40044574/ccs	PB_GM12878_R2	hg38_SIRV	chr20	44210769	44196908	-	4	1138	53048	190407	ENSG00000132823.10	ENST00000255174.2	OSER1	OSER1-201	Known	Known	None	0.25	None	None	None	None
m54284U_191110_105540/124388941/ccs	PB_GM12878_R1	hg38_SIRV	chr1	183590911	183555563	-	16	2241	4066	14547	ENSG00000116701.14	ENST00000367536.5	NCF2	NCF2-202	Known	Known	None	0.25	None	None	None	None
abfe05d1-4fc6-4216-b7d2-fcf4b0ba3c88	ONT_GM12878_R2	hg38_SIRV	chr12	53288002	53293677	+	13	2223	35025	634085	ENSG00000135476.11	ENCODEHT000634085	ESPL1	ENCODEHT000634085	Known	ISM	Suffix	0.20000000298023224	None	None	None	None
fe8ac6c4-4982-4cd0-90da-c0e26392ce14	ONT_GM12878_R1	hg38_SIRV	chr6	73521022	73517518	-	8	1734	19348	68739	ENSG00000156508.17	ENST00000309268.10	EEF1A1	EEF1A1-201	Known	Known	None	0.15000000596046448	None	None	None	None
m54284U_191111_172039/51970261/ccs	PB_GM12878_R2	hg38_SIRV	chr20	44210775	44196908	-	4	1144	53048	190407	ENSG00000132823.10	ENST00000255174.2	OSER1	OSER1-201	Known	Known	None	0.25	None	None	None	None
m54284U_191111_172039/129303545/ccs	PB_GM12878_R2	hg38_SIRV	chr12	53288042	53293683	+	13	2189	35025	634085	ENSG00000135476.11	ENCODEHT000634085	ESPL1	ENCODEHT000634085	Known	ISM	Suffix	0.20000000298023224	None	None	None	None
m54284U_191111_172039/56099702/ccs	PB_GM12878_R2	hg38_SIRV	chr20	44210817	44196908	-	4	1186	53048	190407	ENSG00000132823.10	ENST00000255174.2	OSER1	OSER1-201	Known	Known	None	0.25	None	None	None	None
cf50a272-dfc9-43c3-93b8-b789e037957b	ONT_GM12878_R1	hg38_SIRV	chr6	73519460	73517518	-	5	1202	19348	622696	ENSG00000156508.17	ENCODEHT000622696	EEF1A1	ENCODEHT000622696	Known	ISM	Both	0.15000000596046448	None	None	None	None
m54284U_191111_172039/62981167/ccs	PB_GM12878_R2	hg38_SIRV	chr20	44210766	44196908	-	4	1135	53048	190407	ENSG00000132823.10	ENST00000255174.2	OSER1	OSER1-201	Known	Known	None	0.25	None	None	None	None
m54284U_191110_105540/124521159/ccs	PB_GM12878_R1	hg38_SIRV	chr1	183590481	183555563	-	15	2291	4066	14548	ENSG00000116701.14	ENST00000367535.7	NCF2	NCF2-201	Known	Known	None	0.25	None	None	None	None
eb2d0fb7-fc38-40d2-a841-35b5f6e0e151	ONT_GM12878_R2	hg38_SIRV	chr12	53288060	53293671	+	13	2159	35025	634085	ENSG00000135476.11	ENCODEHT000634085	ESPL1	ENCODEHT000634085	Known	ISM	Suffix	0.3499999940395355	None	None	None	None
m54284U_191111_172039/63702336/ccs	PB_GM12878_R2	hg38_SIRV	chr20	44210786	44196908	-	4	1155	53048	190407	ENSG00000132823.10	ENST00000255174.2	OSER1	OSER1-201	Known	Known	None	0.25	None	None	None	None
83aaca4c-cb9a-40f6-9557-78dae3c2f402	ONT_GM12878_R1	hg38_SIRV	chr6	73521022	73517518	-	8	1734	19348	68739	ENSG00000156508.17	ENST00000309268.10	EEF1A1	EEF1A1-201	Known	Known	None	0.15000000596046448	None	None	None	None
527742fb-10c6-46c4-81cd-1dc0edf7daa8	ONT_GM12878_R2	hg38_SIRV	chr12	53288097	53293690	+	13	2143	35025	634085	ENSG00000135476.11	ENCODEHT000634085	ESPL1	ENCODEHT000634085	Known	ISM	Suffix	0.15000000596046448	None	None	None	None
m54284U_191111_172039/65013173/ccs	PB_GM12878_R2	hg38_SIRV	chr20	44210769	44196908	-	4	1138	53048	190407	ENSG00000132823.10	ENST00000255174.2	OSER1	OSER1-201	Known	Known	None	0.25	None	None	None	None
m54284U_191111_172039/65668895/ccs	PB_GM12878_R2	hg38_SIRV	chr20	44210769	44196908	-	4	1138	53048	190407	ENSG00000132823.10	ENST00000255174.2	OSER1	OSER1-201	Known	Known	None	0.25	None	None	None	None
468000b2-5243-4f3d-b14e-1559860a0089	ONT_GM12878_R1	hg38_SIRV	chr12	53288154	53293672	+	13	2066	35025	634085	ENSG00000135476.11	ENCODEHT000634085	ESPL1	ENCODEHT000634085	Known	ISM	Suffix	0.3499999940395355	None	None	None	None
m54284U_191110_105540/125436656/ccs	PB_GM12878_R1	hg38_SIRV	chr1	183590871	183555563	-	16	2201	4066	14547	ENSG00000116701.14	ENST00000367536.5	NCF2	NCF2-202	Known	Known	None	0.25	None	None	None	None
787b8158-16b7-4e81-8c1c-b3e25d10c7d6	ONT_GM12878_R1	hg38_SIRV	chr6	73521014	73517518	-	8	1703	19348	622706	ENSG00000156508.17	ENCODEHT000622706	EEF1A1	ENCODEHT000622706	Known	NIC	None	0.15000000596046448	None	None	None	None
m54284U_191111_172039/66128196/ccs	PB_GM12878_R2	hg38_SIRV	chr20	44210797	44196908	-	4	1166	53048	190407	ENSG00000132823.10	ENST00000255174.2	OSER1	OSER1-201	Known	Known	None	0.25	None	None	None	None
m54284U_191110_105540/10029702/ccs	PB_GM12878_R1	hg38_SIRV	chr12	53288235	53293684	+	13	1997	35025	634085	ENSG00000135476.11	ENCODEHT000634085	ESPL1	ENCODEHT000634085	Known	ISM	Suffix	0.15000000596046448	None	None	None	None
m54284U_191111_172039/69862840/ccs	PB_GM12878_R2	hg38_SIRV	chr20	44210752	44196908	-	4	1121	53048	190407	ENSG00000132823.10	ENST00000255174.2	OSER1	OSER1-201	Known	Known	None	0.25	None	None	None	None
be068c6b-1cbc-41c8-a0ff-8b3d596dd693	ONT_GM12878_R1	hg38_SIRV	chr6	73521019	73517518	-	8	1730	19348	622706	ENSG00000156508.17	ENCODEHT000622706	EEF1A1	ENCODEHT000622706	Known	NIC	None	0.15000000596046448	None	None	None	None
m54284U_191111_172039/72155200/ccs	PB_GM12878_R2	hg38_SIRV	chr20	44210769	44196908	-	4	1138	53048	190407	ENSG00000132823.10	ENST00000255174.2	OSER1	OSER1-201	Known	Known	None	0.25	None	None	None	None
m54284U_191110_105540/49610956/ccs	PB_GM12878_R1	hg38_SIRV	chr12	53288535	53293635	+	12	1981	35025	634088	ENSG00000135476.11	ENCODEHT000634088	ESPL1	ENCODEHT000634088	Known	ISM	Suffix	0.20000000298023224	None	None	None	None
m54284U_191110_105540/125437504/ccs	PB_GM12878_R1	hg38_SIRV	chr1	183590410	183555563	-	15	2220	4066	14548	ENSG00000116701.14	ENST00000367535.7	NCF2	NCF2-201	Known	Known	None	0.25	None	None	None	None
324bce16-0dc8-4acd-8256-3e1ff8b81a97	ONT_GM12878_R1	hg38_SIRV	chr6	73519920	73517518	-	7	1575	19348	68735	ENSG00000156508.17	ENST00000316292.13	EEF1A1	EEF1A1-202	Known	Known	None	0.15000000596046448	None	None	None	None
m54284U_191111_172039/72287479/ccs	PB_GM12878_R2	hg38_SIRV	chr20	44210775	44196908	-	4	1144	53048	190407	ENSG00000132823.10	ENST00000255174.2	OSER1	OSER1-201	Known	Known	None	0.25	None	None	None	None
m54284U_191111_172039/73729816/ccs	PB_GM12878_R2	hg38_SIRV	chr20	44210769	44196908	-	4	1138	53048	190407	ENSG00000132823.10	ENST00000255174.2	OSER1	OSER1-201	Known	Known	None	0.25	None	None	None	None
6d4df139-2cdb-4ef8-b370-934d176c3704	ONT_GM12878_R2	hg38_SIRV	chr12	53288538	53293544	+	12	1890	35025	634088	ENSG00000135476.11	ENCODEHT000634088	ESPL1	ENCODEHT000634088	Known	ISM	Suffix	0.3499999940395355	None	None	None	None
d16a7d06-7b07-4d9c-abb9-edfe1c00e647	ONT_GM12878_R1	hg38_SIRV	chr6	73518597	73517518	-	3	881	19348	622697	ENSG00000156508.17	ENCODEHT000622697	EEF1A1	ENCODEHT000622697	Known	ISM	Suffix	0.15000000596046448	None	None	None	None
m54284U_191111_172039/75172404/ccs	PB_GM12878_R2	hg38_SIRV	chr20	44210776	44196908	-	4	1145	53048	190407	ENSG00000132823.10	ENST00000255174.2	OSER1	OSER1-201	Known	Known	None	0.25	None	None	None	None
m54284U_191110_105540/125438111/ccs	PB_GM12878_R1	hg38_SIRV	chr1	183590556	183555563	-	15	2366	4066	14548	ENSG00000116701.14	ENST00000367535.7	NCF2	NCF2-201	Known	Known	None	0.25	None	None	None	None
m54284U_191110_105540/107219565/ccs	PB_GM12878_R1	hg38_SIRV	chr12	53288580	53293633	+	12	1937	35025	634088	ENSG00000135476.11	ENCODEHT000634088	ESPL1	ENCODEHT000634088	Known	ISM	Suffix	0.20000000298023224	None	None	None	None
m54284U_191111_172039/85329166/ccs	PB_GM12878_R2	hg38_SIRV	chr20	44210769	44196908	-	4	1138	53048	190407	ENSG00000132823.10	ENST00000255174.2	OSER1	OSER1-201	Known	Known	None	0.25	None	None	None	None
ea45c03d-4a7b-44c7-a616-33f92ad08799	ONT_GM12878_R1	hg38_SIRV	chr6	73521019	73517518	-	8	1731	19348	68739	ENSG00000156508.17	ENST00000309268.10	EEF1A1	EEF1A1-201	Known	Known	None	0.15000000596046448	None	None	None	None
m54284U_191111_172039/90899675/ccs	PB_GM12878_R2	hg38_SIRV	chr20	44210794	44196908	-	4	1163	53048	190407	ENSG00000132823.10	ENST00000255174.2	OSER1	OSER1-201	Known	Known	None	0.25	None	None	None	None
baeccc0e-7af1-46ca-92d9-da5549848391	ONT_GM12878_R2	hg38_SIRV	chr12	53288761	53293631	+	9	2737	35025	634089	ENSG00000135476.11	ENCODEHT000634089	ESPL1	ENCODEHT000634089	Known	ISM	Suffix	0.20000000298023224	None	None	None	None
m54284U_191111_172039/100075467/ccs	PB_GM12878_R2	hg38_SIRV	chr20	44210776	44196908	-	4	1145	53048	190407	ENSG00000132823.10	ENST00000255174.2	OSER1	OSER1-201	Known	Known	None	0.25	None	None	None	None
1c662d01-4cda-4119-81dd-641054d8dc07	ONT_GM12878_R1	hg38_SIRV	chr6	73521020	73517518	-	8	1732	19348	68739	ENSG00000156508.17	ENST00000309268.10	EEF1A1	EEF1A1-201	Known	Known	None	0.15000000596046448	None	None	None	None
m54284U_191110_105540/127009879/ccs	PB_GM12878_R1	hg38_SIRV	chr1	183590492	183555563	-	15	2302	4066	14548	ENSG00000116701.14	ENST00000367535.7	NCF2	NCF2-201	Known	Known	None	0.25	None	None	None	None
m54284U_191111_172039/100271022/ccs	PB_GM12878_R2	hg38_SIRV	chr20	44210834	44196908	-	3	1085	53048	634024	ENSG00000132823.10	ENCODEHT000634024	OSER1	ENCODEHT000634024	Known	NIC	None	0.25	None	None	None	None
m54284U_191110_105540/133891754/ccs	PB_GM12878_R1	hg38_SIRV	chr12	53288899	53293637	+	9	2567	35025	634089	ENSG00000135476.11	ENCODEHT000634089	ESPL1	ENCODEHT000634089	Known	ISM	Suffix	0.20000000298023224	None	None	None	None
m54284U_191110_105540/157155563/ccs	PB_GM12878_R1	hg38_SIRV	chr12	53289089	53293633	+	11	1779	35025	634090	ENSG00000135476.11	ENCODEHT000634090	ESPL1	ENCODEHT000634090	Known	NNC	None	0.20000000298023224	None	None	None	None
m54284U_191111_172039/105384256/ccs	PB_GM12878_R2	hg38_SIRV	chr20	44210809	44196908	-	4	1178	53048	190407	ENSG00000132823.10	ENST00000255174.2	OSER1	OSER1-201	Known	Known	None	0.25	None	None	None	None
db6e5279-254a-4df4-b9a8-da9a208a33ce	ONT_GM12878_R1	hg38_SIRV	chr6	73518799	73517519	-	4	1013	19348	622732	ENSG00000156508.17	ENCODEHT000622732	EEF1A1	ENCODEHT000622732	Known	ISM	Both	0.15000000596046448	None	None	None	None
m54284U_191110_105540/18352471/ccs	PB_GM12878_R1	hg38_SIRV	chr12	53289091	53293633	+	11	1813	35025	634091	ENSG00000135476.11	ENCODEHT000634091	ESPL1	ENCODEHT000634091	Known	ISM	Suffix	0.20000000298023224	None	None	None	None
m54284U_191111_172039/109510822/ccs	PB_GM12878_R2	hg38_SIRV	chr20	44210811	44196908	-	4	1180	53048	190407	ENSG00000132823.10	ENST00000255174.2	OSER1	OSER1-201	Known	Known	None	0.25	None	None	None	None
ce484bfe-f771-4e27-b350-2e4a5c875674	ONT_GM12878_R1	hg38_SIRV	chr6	73521019	73517518	-	8	1731	19348	68739	ENSG00000156508.17	ENST00000309268.10	EEF1A1	EEF1A1-201	Known	Known	None	0.15000000596046448	None	None	None	None
m54284U_191110_105540/127338345/ccs	PB_GM12878_R1	hg38_SIRV	chr1	183590863	183555563	-	16	2193	4066	14547	ENSG00000116701.14	ENST00000367536.5	NCF2	NCF2-202	Known	Known	None	0.25	None	None	None	None
m54284U_191111_172039/111938115/ccs	PB_GM12878_R2	hg38_SIRV	chr20	44210770	44196908	-	3	1021	53048	634024	ENSG00000132823.10	ENCODEHT000634024	OSER1	ENCODEHT000634024	Known	NIC	None	0.25	None	None	None	None
5363ddb1-1881-4f06-989b-0f10164c89fc	ONT_GM12878_R2	hg38_SIRV	chr12	53289182	53293640	+	11	1726	35025	634091	ENSG00000135476.11	ENCODEHT000634091	ESPL1	ENCODEHT000634091	Known	ISM	Suffix	0.10000000149011612	None	None	None	None
m54284U_191111_172039/120390408/ccs	PB_GM12878_R2	hg38_SIRV	chr20	44210793	44196908	-	4	1162	53048	190407	ENSG00000132823.10	ENST00000255174.2	OSER1	OSER1-201	Known	Known	None	0.25	None	None	None	None
92f05098-a14b-4e98-85fd-b8919431a1c0	ONT_GM12878_R1	hg38_SIRV	chr6	73521019	73517518	-	8	1718	19348	68739	ENSG00000156508.17	ENST00000309268.10	EEF1A1	EEF1A1-201	Known	Known	None	0.15000000596046448	None	None	None	None
5489e6bb-11bc-4226-8f08-11a6212f275e	ONT_GM12878_R2	hg38_SIRV	chr12	53289182	53293626	+	11	1703	35025	634091	ENSG00000135476.11	ENCODEHT000634091	ESPL1	ENCODEHT000634091	Known	ISM	Suffix	0.3499999940395355	None	None	None	None
m54284U_191111_172039/128452844/ccs	PB_GM12878_R2	hg38_SIRV	chr20	44210808	44196908	-	4	1177	53048	190407	ENSG00000132823.10	ENST00000255174.2	OSER1	OSER1-201	Known	Known	None	0.25	None	None	None	None
m54284U_191111_172039/129892999/ccs	PB_GM12878_R2	hg38_SIRV	chr20	44210824	44196908	-	4	1193	53048	190407	ENSG00000132823.10	ENST00000255174.2	OSER1	OSER1-201	Known	Known	None	0.25	None	None	None	None
m54284U_191110_105540/128385148/ccs	PB_GM12878_R1	hg38_SIRV	chr1	183590512	183555563	-	15	2322	4066	14548	ENSG00000116701.14	ENST00000367535.7	NCF2	NCF2-201	Known	Known	None	0.25	None	None	None	None
646403bf-494a-48e3-97e7-05f42facfc7b	ONT_GM12878_R1	hg38_SIRV	chr6	73518477	73517518	-	3	775	19348	622697	ENSG00000156508.17	ENCODEHT000622697	EEF1A1	ENCODEHT000622697	Known	ISM	Suffix	0.15000000596046448	None	None	None	None
m54284U_191110_105540/62652913/ccs	PB_GM12878_R1	hg38_SIRV	chr12	53289233	53293634	+	11	1663	35025	634091	ENSG00000135476.11	ENCODEHT000634091	ESPL1	ENCODEHT000634091	Known	ISM	Suffix	0.20000000298023224	None	None	None	None
m54284U_191111_172039/134613423/ccs	PB_GM12878_R2	hg38_SIRV	chr20	44210775	44196908	-	4	1144	53048	190407	ENSG00000132823.10	ENST00000255174.2	OSER1	OSER1-201	Known	Known	None	0.25	None	None	None	None
b7dcefcf-d79d-4a8d-bc64-d2d94c249b6c	ONT_GM12878_R2	hg38_SIRV	chr12	53289234	53293628	+	11	1662	35025	634091	ENSG00000135476.11	ENCODEHT000634091	ESPL1	ENCODEHT000634091	Known	ISM	Suffix	0.30000001192092896	None	None	None	None
m54284U_191111_172039/134874039/ccs	PB_GM12878_R2	hg38_SIRV	chr20	44210769	44196908	-	4	1138	53048	190407	ENSG00000132823.10	ENST00000255174.2	OSER1	OSER1-201	Known	Known	None	0.25	None	None	None	None
548c9d8d-7a27-47f9-bb37-e1fd25eedefb	ONT_GM12878_R1	hg38_SIRV	chr6	73518383	73517518	-	2	600	19348	622692	ENSG00000156508.17	ENCODEHT000622692	EEF1A1	ENCODEHT000622692	Known	ISM	Both	0.15000000596046448	None	None	None	None
m54284U_191111_172039/137036255/ccs	PB_GM12878_R2	hg38_SIRV	chr20	44210817	44196908	-	4	1186	53048	190407	ENSG00000132823.10	ENST00000255174.2	OSER1	OSER1-201	Known	Known	None	0.25	None	None	None	None
m54284U_191110_105540/128451293/ccs	PB_GM12878_R1	hg38_SIRV	chr1	183590454	183555563	-	15	2264	4066	14548	ENSG00000116701.14	ENST00000367535.7	NCF2	NCF2-201	Known	Known	None	0.25	None	None	None	None
c5112154-f03b-415a-8e05-89a19ca6e9c9	ONT_GM12878_R1	hg38_SIRV	chr12	53289237	53293632	+	11	1670	35025	634091	ENSG00000135476.11	ENCODEHT000634091	ESPL1	ENCODEHT000634091	Known	ISM	Suffix	0.20000000298023224	None	None	None	None
m54284U_191111_172039/141231697/ccs	PB_GM12878_R2	hg38_SIRV	chr20	44210766	44196908	-	4	1135	53048	190407	ENSG00000132823.10	ENST00000255174.2	OSER1	OSER1-201	Known	Known	None	0.25	None	None	None	None
dd4cdd2a-bd32-4a64-b337-e25d989e6585	ONT_GM12878_R1	hg38_SIRV	chr6	73520059	73517518	-	7	1708	19348	68735	ENSG00000156508.17	ENST00000316292.13	EEF1A1	EEF1A1-202	Known	Known	None	0.15000000596046448	None	None	None	None
a7db67cc-bb2b-4006-a226-771d0526d0da	ONT_GM12878_R2	hg38_SIRV	chr12	53289270	53293644	+	11	1652	35025	634091	ENSG00000135476.11	ENCODEHT000634091	ESPL1	ENCODEHT000634091	Known	ISM	Suffix	0.15000000596046448	None	None	None	None
m54284U_191111_172039/143720672/ccs	PB_GM12878_R2	hg38_SIRV	chr20	44210786	44196908	-	4	1155	53048	190407	ENSG00000132823.10	ENST00000255174.2	OSER1	OSER1-201	Known	Known	None	0.25	None	None	None	None
e420fd0f-9933-4326-88eb-317fa122e378	ONT_GM12878_R1	hg38_SIRV	chr6	73521022	73517518	-	8	1748	19348	68739	ENSG00000156508.17	ENST00000309268.10	EEF1A1	EEF1A1-201	Known	Known	None	0.15000000596046448	None	None	None	None
m54284U_191111_172039/145031343/ccs	PB_GM12878_R2	hg38_SIRV	chr20	44210796	44196908	-	4	1165	53048	190407	ENSG00000132823.10	ENST00000255174.2	OSER1	OSER1-201	Known	Known	None	0.25	None	None	None	None
69440fc8-0e0c-4bc8-a997-e3dbec8dc128	ONT_GM12878_R1	hg38_SIRV	chr12	53289404	53293626	+	10	1593	35025	634092	ENSG00000135476.11	ENCODEHT000634092	ESPL1	ENCODEHT000634092	Known	ISM	Suffix	0.30000001192092896	None	None	None	None
m54284U_191110_105540/129042683/ccs	PB_GM12878_R1	hg38_SIRV	chr1	183590911	183555563	-	15	2063	4066	634093	ENSG00000116701.14	ENCODEHT000634093	NCF2	ENCODEHT000634093	Known	NIC	None	0.25	None	None	None	None
m54284U_191111_172039/145492611/ccs	PB_GM12878_R2	hg38_SIRV	chr20	44210771	44196908	-	4	1140	53048	190407	ENSG00000132823.10	ENST00000255174.2	OSER1	OSER1-201	Known	Known	None	0.25	None	None	None	None
1aecd1f0-6ab7-4890-9cd2-456cbaa045ca	ONT_GM12878_R1	hg38_SIRV	chr6	73521019	73517518	-	8	1725	19348	68739	ENSG00000156508.17	ENST00000309268.10	EEF1A1	EEF1A1-201	Known	Known	None	0.15000000596046448	None	None	None	None
m54284U_191111_172039/146473200/ccs	PB_GM12878_R2	hg38_SIRV	chr20	44210769	44196908	-	4	1138	53048	190407	ENSG00000132823.10	ENST00000255174.2	OSER1	OSER1-201	Known	Known	None	0.25	None	None	None	None
c29bbc89-bc9a-4717-a3ad-23c4e14a5867	ONT_GM12878_R1	hg38_SIRV	chr12	53289448	53293595	+	10	1520	35025	634094	ENSG00000135476.11	ENCODEHT000634094	ESPL1	ENCODEHT000634094	Known	ISM	Suffix	0.20000000298023224	None	None	None	None
m54284U_191111_172039/148243745/ccs	PB_GM12878_R2	hg38_SIRV	chr20	44210817	44196908	-	4	1186	53048	190407	ENSG00000132823.10	ENST00000255174.2	OSER1	OSER1-201	Known	Known	None	0.25	None	None	None	None
01078ca9-7b0a-42e2-94b4-e5068041e59c	ONT_GM12878_R1	hg38_SIRV	chr6	73521019	73517518	-	8	1731	19348	68739	ENSG00000156508.17	ENST00000309268.10	EEF1A1	EEF1A1-201	Known	Known	None	0.15000000596046448	None	None	None	None
m54284U_191110_105540/130352465/ccs	PB_GM12878_R1	hg38_SIRV	chr1	183590880	183555563	-	16	2210	4066	14547	ENSG00000116701.14	ENST00000367536.5	NCF2	NCF2-202	Known	Known	None	0.25	None	None	None	None
755d7b4a-29d1-4aa0-a2fb-ebdc19c55b8a	ONT_GM12878_R2	hg38_SIRV	chr12	53289549	53293652	+	10	1465	35025	634092	ENSG00000135476.11	ENCODEHT000634092	ESPL1	ENCODEHT000634092	Known	ISM	Suffix	0.15000000596046448	None	None	None	None
m54284U_191111_172039/162727385/ccs	PB_GM12878_R2	hg38_SIRV	chr20	44210787	44196908	-	4	1156	53048	190407	ENSG00000132823.10	ENST00000255174.2	OSER1	OSER1-201	Known	Known	None	0.25	None	None	None	None
m54284U_191111_172039/164300120/ccs	PB_GM12878_R2	hg38_SIRV	chr20	44210787	44196908	-	4	1156	53048	190407	ENSG00000132823.10	ENST00000255174.2	OSER1	OSER1-201	Known	Known	None	0.25	None	None	None	None
2371cd6d-2d8b-4cea-8fc7-f65fc4862931	ONT_GM12878_R1	hg38_SIRV	chr6	73518346	73517518	-	2	563	19348	622692	ENSG00000156508.17	ENCODEHT000622692	EEF1A1	ENCODEHT000622692	Known	ISM	Both	0.15000000596046448	None	None	None	None
10851d8e-ba2c-4cda-a597-2e9bf5275c45	ONT_GM12878_R2	hg38_SIRV	chr12	53289560	53293652	+	10	1444	35025	634092	ENSG00000135476.11	ENCODEHT000634092	ESPL1	ENCODEHT000634092	Known	ISM	Suffix	0.15000000596046448	None	None	None	None
m54284U_191111_172039/165414145/ccs	PB_GM12878_R2	hg38_SIRV	chr20	44210785	44196908	-	4	1154	53048	190407	ENSG00000132823.10	ENST00000255174.2	OSER1	OSER1-201	Known	Known	None	0.25	None	None	None	None
m54284U_191110_105540/130679082/ccs	PB_GM12878_R1	hg38_SIRV	chr1	183590439	183555563	-	15	2249	4066	14548	ENSG00000116701.14	ENST00000367535.7	NCF2	NCF2-201	Known	Known	None	0.25	None	None	None	None
cbda4749-9b8f-44f2-8c2c-0f6ecd6f98e5	ONT_GM12878_R2	hg38_SIRV	chr12	53289561	53293650	+	10	1457	35025	634092	ENSG00000135476.11	ENCODEHT000634092	ESPL1	ENCODEHT000634092	Known	ISM	Suffix	0.10000000149011612	None	None	None	None
m54284U_191111_172039/166135775/ccs	PB_GM12878_R2	hg38_SIRV	chr20	44210828	44196908	-	4	1197	53048	190407	ENSG00000132823.10	ENST00000255174.2	OSER1	OSER1-201	Known	Known	None	0.25	None	None	None	None
1fb00695-1c56-4e7b-baa9-17344bf80884	ONT_GM12878_R1	hg38_SIRV	chr6	73520059	73517518	-	7	1708	19348	68735	ENSG00000156508.17	ENST00000316292.13	EEF1A1	EEF1A1-202	Known	Known	None	0.15000000596046448	None	None	None	None
m54284U_191111_172039/174262184/ccs	PB_GM12878_R2	hg38_SIRV	chr20	44210750	44196908	-	4	1119	53048	190407	ENSG00000132823.10	ENST00000255174.2	OSER1	OSER1-201	Known	Known	None	0.25	None	None	None	None
m54284U_191111_172039/94700579/ccs	PB_GM12878_R2	hg38_SIRV	chr12	53289570	53293650	+	10	1442	35025	634092	ENSG00000135476.11	ENCODEHT000634092	ESPL1	ENCODEHT000634092	Known	ISM	Suffix	0.10000000149011612	None	None	None	None
1165d866-5fce-4f14-b45c-1f2695d87ca4	ONT_GM12878_R1	hg38_SIRV	chr6	73521021	73517518	-	8	1733	19348	68739	ENSG00000156508.17	ENST00000309268.10	EEF1A1	EEF1A1-201	Known	Known	None	0.15000000596046448	None	None	None	None
fd280686-366e-41c0-a612-7a1c7d12ac80	ONT_GM12878_R1	hg38_SIRV	chr20	44210790	44196908	-	4	1159	53048	190407	ENSG00000132823.10	ENST00000255174.2	OSER1	OSER1-201	Known	Known	None	0.25	None	None	None	None
m54284U_191110_105540/130680594/ccs	PB_GM12878_R1	hg38_SIRV	chr1	183590502	183555563	-	14	2177	4066	14546	ENSG00000116701.14	ENST00000413720.5	NCF2	NCF2-203	Known	Known	None	0.25	None	None	None	None
0927e715-4ef7-4f0e-b439-6ca35b3159f5	ONT_GM12878_R1	hg38_SIRV	chr20	44210774	44196908	-	4	1143	53048	190407	ENSG00000132823.10	ENST00000255174.2	OSER1	OSER1-201	Known	Known	None	0.25	None	None	None	None
m54284U_191111_172039/40765899/ccs	PB_GM12878_R2	hg38_SIRV	chr12	53290111	53293636	+	9	1386	35025	634095	ENSG00000135476.11	ENCODEHT000634095	ESPL1	ENCODEHT000634095	Known	ISM	Suffix	0.15000000596046448	None	None	None	None
498d7610-2d6b-44d1-bf54-0ce45f787726	ONT_GM12878_R1	hg38_SIRV	chr6	73521019	73517518	-	8	1731	19348	68739	ENSG00000156508.17	ENST00000309268.10	EEF1A1	EEF1A1-201	Known	Known	None	0.15000000596046448	None	None	None	None
59487ab9-b5aa-4b9c-b4da-a9791242c2dd	ONT_GM12878_R2	hg38_SIRV	chr20	44210788	44196908	-	4	1157	53048	190407	ENSG00000132823.10	ENST00000255174.2	OSER1	OSER1-201	Known	Known	None	0.25	None	None	None	None
1788f533-7c04-453d-b914-846e8f9c1b79	ONT_GM12878_R1	hg38_SIRV	chr6	73521017	73517518	-	8	1728	19348	622699	ENSG00000156508.17	ENCODEHT000622699	EEF1A1	ENCODEHT000622699	Known	NNC	None	0.15000000596046448	None	None	None	None
aeff984c-9472-4028-8b2e-ab6e4123e68b	ONT_GM12878_R1	hg38_SIRV	chr12	53290120	53292007	+	5	567	35025	634096	ENSG00000135476.11	ENCODEHT000634096	ESPL1	ENCODEHT000634096	Known	ISM	Prefix	0.25	None	None	None	None
bb4a913c-ad26-4664-8aa9-5ca9c9feeb5e	ONT_GM12878_R2	hg38_SIRV	chr20	44203068	44196908	-	2	942	53048	634037	ENSG00000132823.10	ENCODEHT000634037	OSER1	ENCODEHT000634037	Known	ISM	Suffix	0.25	None	None	None	None
44cc09d4-c92c-4235-8fcb-86b9b0a59fe9	ONT_GM12878_R2	hg38_SIRV	chr20	44197910	44196906	-	1	654	53048	634056	ENSG00000132823.10	ENCODEHT000634056	OSER1	ENCODEHT000634056	Known	ISM	None	0.25	None	None	None	None
7c8eb63a-4d87-4405-b0aa-e686e456b282	ONT_GM12878_R1	hg38_SIRV	chr12	53290121	53293640	+	9	1356	35025	634097	ENSG00000135476.11	ENCODEHT000634097	ESPL1	ENCODEHT000634097	Known	NNC	None	0.10000000149011612	None	None	None	None
m54284U_191110_105540/130811568/ccs	PB_GM12878_R1	hg38_SIRV	chr1	183590481	183555563	-	15	2291	4066	14548	ENSG00000116701.14	ENST00000367535.7	NCF2	NCF2-201	Known	Known	None	0.25	None	None	None	None
b33f394d-b3e5-4c8d-87b6-0f08cc181c6d	ONT_GM12878_R2	hg38_SIRV	chr20	44197856	44196906	-	1	589	53048	634056	ENSG00000132823.10	ENCODEHT000634056	OSER1	ENCODEHT000634056	Known	ISM	None	0.25	None	None	None	None
db5f6e1d-4ec1-4655-8601-d2fcb049895a	ONT_GM12878_R1	hg38_SIRV	chr6	73518408	73517518	-	3	706	19348	622697	ENSG00000156508.17	ENCODEHT000622697	EEF1A1	ENCODEHT000622697	Known	ISM	Suffix	0.15000000596046448	None	None	None	None
5635bacd-6d0e-4785-8de9-972d999dd552	ONT_GM12878_R2	hg38_SIRV	chr20	44210728	44196908	-	4	1097	53048	190407	ENSG00000132823.10	ENST00000255174.2	OSER1	OSER1-201	Known	Known	None	0.25	None	None	None	None
m54284U_191111_172039/87689976/ccs	PB_GM12878_R2	hg38_SIRV	chr12	53290109	53293640	+	9	1367	35025	634095	ENSG00000135476.11	ENCODEHT000634095	ESPL1	ENCODEHT000634095	Known	ISM	Suffix	0.10000000149011612	None	None	None	None
m54284U_191110_105540/10486732/ccs	PB_GM12878_R1	hg38_SIRV	chr20	44210766	44196909	-	4	1134	53048	190407	ENSG00000132823.10	ENST00000255174.2	OSER1	OSER1-201	Known	Known	None	0.20000000298023224	None	None	None	None
m54284U_191110_105540/21629772/ccs	PB_GM12878_R1	hg38_SIRV	chr20	44208819	44196909	-	4	1254	53048	634098	ENSG00000132823.10	ENCODEHT000634098	OSER1	ENCODEHT000634098	Known	NNC	None	0.20000000298023224	None	None	None	None
51f111b3-859d-4590-8559-ed6f52ea5c0a	ONT_GM12878_R1	hg38_SIRV	chr6	73521021	73517518	-	8	1739	19348	68739	ENSG00000156508.17	ENST00000309268.10	EEF1A1	EEF1A1-201	Known	Known	None	0.15000000596046448	None	None	None	None
157a75a7-acdc-4f33-b982-161a771dbb07	ONT_GM12878_R2	hg38_SIRV	chr12	53290344	53293642	+	8	1293	35025	634099	ENSG00000135476.11	ENCODEHT000634099	ESPL1	ENCODEHT000634099	Known	ISM	Suffix	0.15000000596046448	None	None	None	None
m54284U_191110_105540/131072351/ccs	PB_GM12878_R1	hg38_SIRV	chr1	183590535	183555563	-	15	2345	4066	14548	ENSG00000116701.14	ENST00000367535.7	NCF2	NCF2-201	Known	Known	None	0.25	None	None	None	None
m54284U_191110_105540/51186034/ccs	PB_GM12878_R1	hg38_SIRV	chr20	44210801	44196909	-	4	1169	53048	190407	ENSG00000132823.10	ENST00000255174.2	OSER1	OSER1-201	Known	Known	None	0.20000000298023224	None	None	None	None
6ba8a5f7-7096-442e-ab9c-048f22b3c407	ONT_GM12878_R1	hg38_SIRV	chr6	73518532	73517518	-	3	830	19348	622697	ENSG00000156508.17	ENCODEHT000622697	EEF1A1	ENCODEHT000622697	Known	ISM	Suffix	0.15000000596046448	None	None	None	None
m54284U_191111_172039/12913374/ccs	PB_GM12878_R2	hg38_SIRV	chr20	44210808	44196909	-	4	1176	53048	190407	ENSG00000132823.10	ENST00000255174.2	OSER1	OSER1-201	Known	Known	None	0.20000000298023224	None	None	None	None
48537ccd-e5cf-4d91-8d78-4cd988ceda0a	ONT_GM12878_R1	hg38_SIRV	chr12	53290435	53293625	+	8	1187	35025	634099	ENSG00000135476.11	ENCODEHT000634099	ESPL1	ENCODEHT000634099	Known	ISM	Suffix	0.3499999940395355	None	None	None	None
m54284U_191111_172039/16973927/ccs	PB_GM12878_R2	hg38_SIRV	chr20	44210769	44196909	-	4	1137	53048	190407	ENSG00000132823.10	ENST00000255174.2	OSER1	OSER1-201	Known	Known	None	0.20000000298023224	None	None	None	None
m54284U_191110_105540/132778470/ccs	PB_GM12878_R1	hg38_SIRV	chr1	183590564	183555563	-	15	2374	4066	14548	ENSG00000116701.14	ENST00000367535.7	NCF2	NCF2-201	Known	Known	None	0.25	None	None	None	None
258e6108-b364-4178-8290-dfe6f1fd0fb7	ONT_GM12878_R1	hg38_SIRV	chr6	73521021	73517518	-	8	1739	19348	68739	ENSG00000156508.17	ENST00000309268.10	EEF1A1	EEF1A1-201	Known	Known	None	0.15000000596046448	None	None	None	None
77152d2e-7ff8-42cd-a83e-43dab664295c	ONT_GM12878_R2	hg38_SIRV	chr12	53290437	53293627	+	8	1193	35025	634099	ENSG00000135476.11	ENCODEHT000634099	ESPL1	ENCODEHT000634099	Known	ISM	Suffix	0.30000001192092896	None	None	None	None
m54284U_191111_172039/44565857/ccs	PB_GM12878_R2	hg38_SIRV	chr20	44210776	44196909	-	4	1144	53048	190407	ENSG00000132823.10	ENST00000255174.2	OSER1	OSER1-201	Known	Known	None	0.20000000298023224	None	None	None	None
m54284U_191111_172039/79496272/ccs	PB_GM12878_R2	hg38_SIRV	chr20	44210769	44196909	-	4	1137	53048	190407	ENSG00000132823.10	ENST00000255174.2	OSER1	OSER1-201	Known	Known	None	0.20000000298023224	None	None	None	None
6789382d-9f87-4d03-938a-2e9abbb63842	ONT_GM12878_R1	hg38_SIRV	chr6	73521020	73517518	-	8	1726	19348	68739	ENSG00000156508.17	ENST00000309268.10	EEF1A1	EEF1A1-201	Known	Known	None	0.15000000596046448	None	None	None	None
m54284U_191110_105540/92473616/ccs	PB_GM12878_R1	hg38_SIRV	chr12	53290839	53293634	+	7	1161	35025	634100	ENSG00000135476.11	ENCODEHT000634100	ESPL1	ENCODEHT000634100	Known	ISM	Suffix	0.20000000298023224	None	None	None	None
m54284U_191111_172039/141886905/ccs	PB_GM12878_R2	hg38_SIRV	chr20	44210769	44196909	-	4	1137	53048	190407	ENSG00000132823.10	ENST00000255174.2	OSER1	OSER1-201	Known	Known	None	0.20000000298023224	None	None	None	None
m54284U_191110_105540/133235425/ccs	PB_GM12878_R1	hg38_SIRV	chr1	183590908	183555563	-	16	2238	4066	14547	ENSG00000116701.14	ENST00000367536.5	NCF2	NCF2-202	Known	Known	None	0.25	None	None	None	None
m54284U_191111_172039/149292310/ccs	PB_GM12878_R2	hg38_SIRV	chr20	44210769	44196909	-	4	1137	53048	190407	ENSG00000132823.10	ENST00000255174.2	OSER1	OSER1-201	Known	Known	None	0.20000000298023224	None	None	None	None
cfb7f35d-c119-46fd-ae2d-9cf40258a97c	ONT_GM12878_R1	hg38_SIRV	chr6	73521021	73517518	-	8	1733	19348	68739	ENSG00000156508.17	ENST00000309268.10	EEF1A1	EEF1A1-201	Known	Known	None	0.15000000596046448	None	None	None	None
9e9b0f43-0952-4ae6-998b-12cc1564626b	ONT_GM12878_R2	hg38_SIRV	chr12	53290856	53293638	+	7	1149	35025	634100	ENSG00000135476.11	ENCODEHT000634100	ESPL1	ENCODEHT000634100	Known	ISM	Suffix	0.15000000596046448	None	None	None	None
m54284U_191111_172039/166987720/ccs	PB_GM12878_R2	hg38_SIRV	chr20	44210817	44196909	-	4	1185	53048	190407	ENSG00000132823.10	ENST00000255174.2	OSER1	OSER1-201	Known	Known	None	0.20000000298023224	None	None	None	None
e9a01360-6276-4d1a-9508-e846ee6d11de	ONT_GM12878_R1	hg38_SIRV	chr6	73520059	73517518	-	7	1714	19348	68735	ENSG00000156508.17	ENST00000316292.13	EEF1A1	EEF1A1-202	Known	Known	None	0.15000000596046448	None	None	None	None
m54284U_191111_172039/176685702/ccs	PB_GM12878_R2	hg38_SIRV	chr20	44210769	44196909	-	4	1137	53048	190407	ENSG00000132823.10	ENST00000255174.2	OSER1	OSER1-201	Known	Known	None	0.20000000298023224	None	None	None	None
m54284U_191111_172039/126879897/ccs	PB_GM12878_R2	hg38_SIRV	chr12	53290912	53293633	+	7	1088	35025	634100	ENSG00000135476.11	ENCODEHT000634100	ESPL1	ENCODEHT000634100	Known	ISM	Suffix	0.20000000298023224	None	None	None	None
m54284U_191110_105540/133956906/ccs	PB_GM12878_R1	hg38_SIRV	chr1	183590450	183555563	-	15	2260	4066	14548	ENSG00000116701.14	ENST00000367535.7	NCF2	NCF2-201	Known	Known	None	0.25	None	None	None	None
m54284U_191110_105540/31195725/ccs	PB_GM12878_R1	hg38_SIRV	chr20	44210793	44196910	-	4	1160	53048	190407	ENSG00000132823.10	ENST00000255174.2	OSER1	OSER1-201	Known	Known	None	0.20000000298023224	None	None	None	None
m54284U_191110_105540/135071979/ccs	PB_GM12878_R1	hg38_SIRV	chr1	183590443	183555563	-	15	2254	4066	634101	ENSG00000116701.14	ENCODEHT000634101	NCF2	ENCODEHT000634101	Known	NNC	None	0.25	None	None	None	None
m54284U_191111_172039/153291525/ccs	PB_GM12878_R2	hg38_SIRV	chr12	53290914	53293634	+	7	1087	35025	634100	ENSG00000135476.11	ENCODEHT000634100	ESPL1	ENCODEHT000634100	Known	ISM	Suffix	0.20000000298023224	None	None	None	None
fd94e7ca-2585-4ab1-9f0c-b1f3bd3d84a6	ONT_GM12878_R1	hg38_SIRV	chr6	73518460	73517518	-	3	751	19348	622697	ENSG00000156508.17	ENCODEHT000622697	EEF1A1	ENCODEHT000622697	Known	ISM	Suffix	0.15000000596046448	None	None	None	None
m54284U_191110_105540/35522688/ccs	PB_GM12878_R1	hg38_SIRV	chr20	44210774	44196910	-	4	1141	53048	190407	ENSG00000132823.10	ENST00000255174.2	OSER1	OSER1-201	Known	Known	None	0.20000000298023224	None	None	None	None
m54284U_191110_105540/37227192/ccs	PB_GM12878_R1	hg38_SIRV	chr20	44210728	44196910	-	4	1095	53048	190407	ENSG00000132823.10	ENST00000255174.2	OSER1	OSER1-201	Known	Known	None	0.20000000298023224	None	None	None	None
0364204e-a371-46be-b646-e89d2897479c	ONT_GM12878_R2	hg38_SIRV	chr12	53291705	53293626	+	6	980	35025	634102	ENSG00000135476.11	ENCODEHT000634102	ESPL1	ENCODEHT000634102	Known	ISM	Suffix	0.30000001192092896	None	None	None	None
eaa366d1-fd0a-4f27-ba39-81433f5d2bf4	ONT_GM12878_R1	hg38_SIRV	chr6	73518544	73517518	-	3	835	19348	622697	ENSG00000156508.17	ENCODEHT000622697	EEF1A1	ENCODEHT000622697	Known	ISM	Suffix	0.15000000596046448	None	None	None	None
m54284U_191110_105540/63703339/ccs	PB_GM12878_R1	hg38_SIRV	chr20	44207904	44196910	-	3	1968	53048	634022	ENSG00000132823.10	ENCODEHT000634022	OSER1	ENCODEHT000634022	Known	ISM	Suffix	0.20000000298023224	None	None	None	None
m54284U_191110_105540/135988088/ccs	PB_GM12878_R1	hg38_SIRV	chr1	183590422	183555563	-	15	2232	4066	14548	ENSG00000116701.14	ENST00000367535.7	NCF2	NCF2-201	Known	Known	None	0.25	None	None	None	None
m54284U_191110_105540/70191090/ccs	PB_GM12878_R1	hg38_SIRV	chr20	44210765	44196910	-	4	1132	53048	190407	ENSG00000132823.10	ENST00000255174.2	OSER1	OSER1-201	Known	Known	None	0.20000000298023224	None	None	None	None
d1a4ce63-87ca-467a-983f-ed66fa62e78c	ONT_GM12878_R2	hg38_SIRV	chr12	53291690	53293651	+	6	996	35025	634102	ENSG00000135476.11	ENCODEHT000634102	ESPL1	ENCODEHT000634102	Known	ISM	Suffix	0.15000000596046448	None	None	None	None
d7eff128-1da6-4bc1-af1e-39a1cd8fce18	ONT_GM12878_R1	hg38_SIRV	chr6	73518609	73517518	-	3	913	19348	622697	ENSG00000156508.17	ENCODEHT000622697	EEF1A1	ENCODEHT000622697	Known	ISM	Suffix	0.15000000596046448	None	None	None	None
m54284U_191110_105540/72418541/ccs	PB_GM12878_R1	hg38_SIRV	chr20	44210751	44196910	-	4	1118	53048	190407	ENSG00000132823.10	ENST00000255174.2	OSER1	OSER1-201	Known	Known	None	0.20000000298023224	None	None	None	None
914e019b-a998-4db6-a465-36f2af8f2430	ONT_GM12878_R2	hg38_SIRV	chr12	53291980	53293641	+	5	839	35025	634103	ENSG00000135476.11	ENCODEHT000634103	ESPL1	ENCODEHT000634103	Known	ISM	Suffix	0.10000000149011612	None	None	None	None
m54284U_191110_105540/79628897/ccs	PB_GM12878_R1	hg38_SIRV	chr20	44210769	44196910	-	4	1136	53048	190407	ENSG00000132823.10	ENST00000255174.2	OSER1	OSER1-201	Known	Known	None	0.20000000298023224	None	None	None	None
m54284U_191110_105540/137299468/ccs	PB_GM12878_R1	hg38_SIRV	chr1	183590373	183555563	-	15	2183	4066	14548	ENSG00000116701.14	ENST00000367535.7	NCF2	NCF2-201	Known	Known	None	0.25	None	None	None	None
f92686ca-ad78-4f61-95f2-9827fe37cd69	ONT_GM12878_R1	hg38_SIRV	chr6	73519611	73517518	-	5	1348	19348	622696	ENSG00000156508.17	ENCODEHT000622696	EEF1A1	ENCODEHT000622696	Known	ISM	Both	0.15000000596046448	None	None	None	None
m54284U_191110_105540/124519157/ccs	PB_GM12878_R1	hg38_SIRV	chr20	44210769	44196910	-	4	1136	53048	190407	ENSG00000132823.10	ENST00000255174.2	OSER1	OSER1-201	Known	Known	None	0.20000000298023224	None	None	None	None
m54284U_191110_105540/142213591/ccs	PB_GM12878_R1	hg38_SIRV	chr20	44210817	44196910	-	4	1184	53048	190407	ENSG00000132823.10	ENST00000255174.2	OSER1	OSER1-201	Known	Known	None	0.20000000298023224	None	None	None	None
m54284U_191110_105540/148507364/ccs	PB_GM12878_R1	hg38_SIRV	chr12	53291990	53293643	+	5	835	35025	634104	ENSG00000135476.11	ENCODEHT000634104	ESPL1	ENCODEHT000634104	Known	ISM	Suffix	0.15000000596046448	None	None	None	None
7a881ac2-e755-4fa4-84e9-ac88dcc26204	ONT_GM12878_R1	hg38_SIRV	chr6	73521027	73517518	-	8	1733	19348	68739	ENSG00000156508.17	ENST00000309268.10	EEF1A1	EEF1A1-201	Known	Known	None	0.15000000596046448	None	None	None	None
m54284U_191110_105540/150078890/ccs	PB_GM12878_R1	hg38_SIRV	chr20	44210769	44196910	-	4	1136	53048	190407	ENSG00000132823.10	ENST00000255174.2	OSER1	OSER1-201	Known	Known	None	0.20000000298023224	None	None	None	None
m54284U_191110_105540/137825025/ccs	PB_GM12878_R1	hg38_SIRV	chr1	183590419	183555563	-	15	2229	4066	14548	ENSG00000116701.14	ENST00000367535.7	NCF2	NCF2-201	Known	Known	None	0.25	None	None	None	None
827faf87-8e2c-40b1-89cb-5b6848c03222	ONT_GM12878_R1	hg38_SIRV	chr6	73519946	73517518	-	7	1601	19348	68735	ENSG00000156508.17	ENST00000316292.13	EEF1A1	EEF1A1-202	Known	Known	None	0.15000000596046448	None	None	None	None
m54284U_191111_172039/9110786/ccs	PB_GM12878_R2	hg38_SIRV	chr20	44210817	44196910	-	4	1184	53048	190407	ENSG00000132823.10	ENST00000255174.2	OSER1	OSER1-201	Known	Known	None	0.20000000298023224	None	None	None	None
23e04cf2-1976-4c2e-8959-3672fd8ac3d1	ONT_GM12878_R2	hg38_SIRV	chr12	53292016	53293629	+	5	789	35025	634104	ENSG00000135476.11	ENCODEHT000634104	ESPL1	ENCODEHT000634104	Known	ISM	Suffix	0.20000000298023224	None	None	None	None
m54284U_191111_172039/13567012/ccs	PB_GM12878_R2	hg38_SIRV	chr20	44210817	44196910	-	4	1184	53048	190407	ENSG00000132823.10	ENST00000255174.2	OSER1	OSER1-201	Known	Known	None	0.20000000298023224	None	None	None	None
c0c45043-374c-45a5-ab2f-d573a603eb69	ONT_GM12878_R1	hg38_SIRV	chr6	73521019	73517518	-	8	1731	19348	68739	ENSG00000156508.17	ENST00000309268.10	EEF1A1	EEF1A1-201	Known	Known	None	0.15000000596046448	None	None	None	None
3bdfb26e-3adb-4e2d-b7d8-4558650a6db2	ONT_GM12878_R1	hg38_SIRV	chr12	53292281	53293624	+	4	714	35025	634105	ENSG00000135476.11	ENCODEHT000634105	ESPL1	ENCODEHT000634105	Known	ISM	Suffix	0.3499999940395355	None	None	None	None
m54284U_191111_172039/43911624/ccs	PB_GM12878_R2	hg38_SIRV	chr20	44210773	44196910	-	4	1140	53048	190407	ENSG00000132823.10	ENST00000255174.2	OSER1	OSER1-201	Known	Known	None	0.20000000298023224	None	None	None	None
m54284U_191110_105540/137888470/ccs	PB_GM12878_R1	hg38_SIRV	chr1	183590830	183555563	-	16	2277	4066	633680	ENSG00000116701.14	ENCODEHT000633680	NCF2	ENCODEHT000633680	Known	NNC	None	0.25	None	None	None	None
m54284U_191111_172039/48564205/ccs	PB_GM12878_R2	hg38_SIRV	chr20	44210787	44196910	-	4	1154	53048	190407	ENSG00000132823.10	ENST00000255174.2	OSER1	OSER1-201	Known	Known	None	0.20000000298023224	None	None	None	None
d54d5813-795e-4674-b2fc-e74543659361	ONT_GM12878_R1	hg38_SIRV	chr6	73519930	73517518	-	7	1585	19348	68735	ENSG00000156508.17	ENST00000316292.13	EEF1A1	EEF1A1-202	Known	Known	None	0.15000000596046448	None	None	None	None
m54284U_191111_172039/51120257/ccs	PB_GM12878_R2	hg38_SIRV	chr20	44210817	44196910	-	4	1184	53048	190407	ENSG00000132823.10	ENST00000255174.2	OSER1	OSER1-201	Known	Known	None	0.20000000298023224	None	None	None	None
01b419c1-f649-46dc-9813-ca62828b789d	ONT_GM12878_R1	hg38_SIRV	chr12	53292307	53293654	+	4	704	35025	634105	ENSG00000135476.11	ENCODEHT000634105	ESPL1	ENCODEHT000634105	Known	ISM	Suffix	0.15000000596046448	None	None	None	None
m54284U_191111_172039/61342593/ccs	PB_GM12878_R2	hg38_SIRV	chr20	44210769	44196910	-	4	1136	53048	190407	ENSG00000132823.10	ENST00000255174.2	OSER1	OSER1-201	Known	Known	None	0.20000000298023224	None	None	None	None
f86a1291-2cb3-41cb-a169-fdeccbccac2d	ONT_GM12878_R1	hg38_SIRV	chr6	73518362	73517518	-	2	579	19348	622692	ENSG00000156508.17	ENCODEHT000622692	EEF1A1	ENCODEHT000622692	Known	ISM	Both	0.15000000596046448	None	None	None	None
m54284U_191110_105540/138544856/ccs	PB_GM12878_R1	hg38_SIRV	chr1	183590533	183555563	-	15	2343	4066	14548	ENSG00000116701.14	ENST00000367535.7	NCF2	NCF2-201	Known	Known	None	0.25	None	None	None	None
242576b8-7a66-459a-9e12-18c46cffdb27	ONT_GM12878_R2	hg38_SIRV	chr12	53292308	53293613	+	4	662	35025	634105	ENSG00000135476.11	ENCODEHT000634105	ESPL1	ENCODEHT000634105	Known	ISM	Suffix	0.44999998807907104	None	None	None	None
m54284U_191111_172039/82969870/ccs	PB_GM12878_R2	hg38_SIRV	chr20	44210774	44196910	-	4	1141	53048	190407	ENSG00000132823.10	ENST00000255174.2	OSER1	OSER1-201	Known	Known	None	0.20000000298023224	None	None	None	None
m54284U_191111_172039/87951222/ccs	PB_GM12878_R2	hg38_SIRV	chr20	44210776	44196910	-	4	1143	53048	190407	ENSG00000132823.10	ENST00000255174.2	OSER1	OSER1-201	Known	Known	None	0.20000000298023224	None	None	None	None
24ac9ddc-e1f5-44ae-ba90-59fbe7dd75e8	ONT_GM12878_R1	hg38_SIRV	chr6	73520059	73517518	-	7	1714	19348	68735	ENSG00000156508.17	ENST00000316292.13	EEF1A1	EEF1A1-202	Known	Known	None	0.15000000596046448	None	None	None	None
2614a8dc-e408-46d1-81dd-272282a4f821	ONT_GM12878_R1	hg38_SIRV	chr12	53292341	53293634	+	4	650	35025	634105	ENSG00000135476.11	ENCODEHT000634105	ESPL1	ENCODEHT000634105	Known	ISM	Suffix	0.3499999940395355	None	None	None	None
m54284U_191111_172039/94241678/ccs	PB_GM12878_R2	hg38_SIRV	chr20	44210752	44196910	-	4	1119	53048	190407	ENSG00000132823.10	ENST00000255174.2	OSER1	OSER1-201	Known	Known	None	0.20000000298023224	None	None	None	None
m54284U_191110_105540/138609286/ccs	PB_GM12878_R1	hg38_SIRV	chr1	183590496	183555563	-	15	2306	4066	14548	ENSG00000116701.14	ENST00000367535.7	NCF2	NCF2-201	Known	Known	None	0.25	None	None	None	None
1726545e-9567-40a3-9447-4844fc14e418	ONT_GM12878_R1	hg38_SIRV	chr6	73521022	73517518	-	8	1734	19348	68739	ENSG00000156508.17	ENST00000309268.10	EEF1A1	EEF1A1-201	Known	Known	None	0.15000000596046448	None	None	None	None
m54284U_191111_172039/99093232/ccs	PB_GM12878_R2	hg38_SIRV	chr20	44210818	44196910	-	4	1185	53048	190407	ENSG00000132823.10	ENST00000255174.2	OSER1	OSER1-201	Known	Known	None	0.20000000298023224	None	None	None	None
1beae5bb-06a5-4225-bb77-07a54c549403	ONT_GM12878_R2	hg38_SIRV	chr12	53292356	53293646	+	4	647	35025	634105	ENSG00000135476.11	ENCODEHT000634105	ESPL1	ENCODEHT000634105	Known	ISM	Suffix	0.20000000298023224	None	None	None	None
m54284U_191111_172039/137234577/ccs	PB_GM12878_R2	hg38_SIRV	chr20	44210771	44196910	-	4	1138	53048	190407	ENSG00000132823.10	ENST00000255174.2	OSER1	OSER1-201	Known	Known	None	0.20000000298023224	None	None	None	None
26ec3987-b6f0-4c23-a6f3-37d7ee53bd16	ONT_GM12878_R1	hg38_SIRV	chr6	73521016	73517518	-	8	1728	19348	68739	ENSG00000156508.17	ENST00000309268.10	EEF1A1	EEF1A1-201	Known	Known	None	0.15000000596046448	None	None	None	None
m54284U_191110_105540/85132454/ccs	PB_GM12878_R1	hg38_SIRV	chr12	53292820	53293632	+	2	511	35025	634106	ENSG00000135476.11	ENCODEHT000634106	ESPL1	ENCODEHT000634106	Known	ISM	Suffix	0.20000000298023224	None	None	None	None
m54284U_191111_172039/154077885/ccs	PB_GM12878_R2	hg38_SIRV	chr20	44210771	44196910	-	4	1138	53048	190407	ENSG00000132823.10	ENST00000255174.2	OSER1	OSER1-201	Known	Known	None	0.20000000298023224	None	None	None	None
m54284U_191110_105540/139004009/ccs	PB_GM12878_R1	hg38_SIRV	chr1	183590512	183555563	-	15	2322	4066	14548	ENSG00000116701.14	ENST00000367535.7	NCF2	NCF2-201	Known	Known	None	0.25	None	None	None	None
m54284U_191111_172039/161087536/ccs	PB_GM12878_R2	hg38_SIRV	chr20	44210797	44196910	-	4	1164	53048	190407	ENSG00000132823.10	ENST00000255174.2	OSER1	OSER1-201	Known	Known	None	0.20000000298023224	None	None	None	None
fe4fdaae-8fa4-4b30-a5f8-56a8525420ea	ONT_GM12878_R1	hg38_SIRV	chr6	73521019	73517518	-	8	1731	19348	622710	ENSG00000156508.17	ENCODEHT000622710	EEF1A1	ENCODEHT000622710	Known	NIC	None	0.15000000596046448	None	None	None	None
1782f717-fd77-49e5-9efc-38da0b7a9977	ONT_GM12878_R2	hg38_SIRV	chr12	53292846	53293633	+	2	477	35025	634106	ENSG00000135476.11	ENCODEHT000634106	ESPL1	ENCODEHT000634106	Known	ISM	Suffix	0.20000000298023224	None	None	None	None
m54284U_191110_105540/77137940/ccs	PB_GM12878_R1	hg38_SIRV	chr20	44210808	44196911	-	4	1174	53048	190407	ENSG00000132823.10	ENST00000255174.2	OSER1	OSER1-201	Known	Known	None	0.20000000298023224	None	None	None	None
m54284U_191111_172039/99224372/ccs	PB_GM12878_R2	hg38_SIRV	chr20	44210776	44196911	-	3	1024	53048	634024	ENSG00000132823.10	ENCODEHT000634024	OSER1	ENCODEHT000634024	Known	NIC	None	0.20000000298023224	None	None	None	None
3701272b-a53f-4f76-a903-c2e44304d30d	ONT_GM12878_R1	hg38_SIRV	chr6	73520054	73517518	-	7	1706	19348	622715	ENSG00000156508.17	ENCODEHT000622715	EEF1A1	ENCODEHT000622715	Known	ISM	Suffix	0.15000000596046448	None	None	None	None
b657e1ed-0184-4e27-818f-5f075a154d45	ONT_GM12878_R1	hg38_SIRV	chr6	73517839	73517529	-	1	277	19348	622695	ENSG00000156508.17	ENCODEHT000622695	EEF1A1	ENCODEHT000622695	Known	ISM	None	0.15000000596046448	None	None	None	None
17492f4f-a4c0-4707-96e5-18521006bea5	ONT_GM12878_R2	hg38_SIRV	chr12	53292900	53293629	+	2	419	35025	634106	ENSG00000135476.11	ENCODEHT000634106	ESPL1	ENCODEHT000634106	Known	ISM	Suffix	0.30000001192092896	None	None	None	None
m54284U_191110_105540/139200748/ccs	PB_GM12878_R1	hg38_SIRV	chr1	183590578	183555563	-	15	2388	4066	14548	ENSG00000116701.14	ENST00000367535.7	NCF2	NCF2-201	Known	Known	None	0.25	None	None	None	None
m54284U_191111_172039/154208773/ccs	PB_GM12878_R2	hg38_SIRV	chr20	44210772	44196911	-	4	1138	53048	190407	ENSG00000132823.10	ENST00000255174.2	OSER1	OSER1-201	Known	Known	None	0.20000000298023224	None	None	None	None
m54284U_191111_172039/170657712/ccs	PB_GM12878_R2	hg38_SIRV	chr20	44210772	44196911	-	4	1138	53048	190407	ENSG00000132823.10	ENST00000255174.2	OSER1	OSER1-201	Known	Known	None	0.20000000298023224	None	None	None	None
7a58e144-ee1e-41d5-83d8-e145c7a001d5	ONT_GM12878_R1	hg38_SIRV	chr6	73521025	73517518	-	8	1730	19348	68739	ENSG00000156508.17	ENST00000309268.10	EEF1A1	EEF1A1-201	Known	Known	None	0.15000000596046448	None	None	None	None
ef2984b0-08ce-4acd-8756-c9326352ede5	ONT_GM12878_R1	hg38_SIRV	chr20	44210759	44196911	-	4	1125	53048	190407	ENSG00000132823.10	ENST00000255174.2	OSER1	OSER1-201	Known	Known	None	0.20000000298023224	None	None	None	None
1bed06d1-c709-4867-9a2e-b09f42711649	ONT_GM12878_R2	hg38_SIRV	chr12	53293273	53293643	+	1	371	35025	634107	ENSG00000135476.11	ENCODEHT000634107	ESPL1	ENCODEHT000634107	Known	ISM	None	0.15000000596046448	None	None	None	None
017dacb9-fc53-4156-82dc-e27bee861fbb	ONT_GM12878_R2	hg38_SIRV	chr12	53293274	53293595	+	1	322	35025	634107	ENSG00000135476.11	ENCODEHT000634107	ESPL1	ENCODEHT000634107	Known	ISM	None	0.20000000298023224	None	None	None	None
5f42ae33-db8c-4d98-999a-6e9279799262	ONT_GM12878_R1	hg38_SIRV	chr20	44210759	44196911	-	4	1125	53048	190407	ENSG00000132823.10	ENST00000255174.2	OSER1	OSER1-201	Known	Known	None	0.20000000298023224	None	None	None	None
95d5d217-8177-4f1d-abc3-a0d36a30bbc0	ONT_GM12878_R1	hg38_SIRV	chr6	73519352	73517518	-	5	1107	19348	622696	ENSG00000156508.17	ENCODEHT000622696	EEF1A1	ENCODEHT000622696	Known	ISM	Both	0.15000000596046448	None	None	None	None
m54284U_191110_105540/139985824/ccs	PB_GM12878_R1	hg38_SIRV	chr1	183577678	183555563	-	13	1853	4066	634108	ENSG00000116701.14	ENCODEHT000634108	NCF2	ENCODEHT000634108	Known	ISM	Suffix	0.25	None	None	None	None
5270f3e1-4414-4a71-929c-cef5dddcf351	ONT_GM12878_R2	hg38_SIRV	chr12	53293435	53293624	+	1	190	35025	634107	ENSG00000135476.11	ENCODEHT000634107	ESPL1	ENCODEHT000634107	Known	ISM	None	0.3499999940395355	None	None	None	None
233ecc4b-baf5-4231-bc38-02b19c722636	ONT_GM12878_R1	hg38_SIRV	chr20	44210804	44196911	-	4	1170	53048	190407	ENSG00000132823.10	ENST00000255174.2	OSER1	OSER1-201	Known	Known	None	0.20000000298023224	None	None	None	None
bd7dc190-6049-4eb0-a863-b2965b2b3ee0	ONT_GM12878_R1	hg38_SIRV	chr20	44210783	44196911	-	4	1143	53048	190407	ENSG00000132823.10	ENST00000255174.2	OSER1	OSER1-201	Known	Known	None	0.20000000298023224	None	None	None	None
d9e9a0d4-009a-4917-9ef1-29408fe90430	ONT_GM12878_R1	hg38_SIRV	chr6	73521019	73517518	-	8	1725	19348	68739	ENSG00000156508.17	ENST00000309268.10	EEF1A1	EEF1A1-201	Known	Known	None	0.15000000596046448	None	None	None	None
b90e2b7d-d776-4440-8948-a0348e25872d	ONT_GM12878_R1	hg38_SIRV	chr12	53295360	53299441	+	6	769	35026	122317	ENSG00000123349.13	ENST00000551018.5	PFDN5	PFDN5-214	Known	Known	None	0.15000000596046448	None	None	None	None
92d833b7-6b3f-4a3e-8433-90f205260cba	ONT_GM12878_R2	hg38_SIRV	chr20	44210754	44196911	-	4	1120	53048	190407	ENSG00000132823.10	ENST00000255174.2	OSER1	OSER1-201	Known	Known	None	0.20000000298023224	None	None	None	None
5c71c18e-e62a-4190-a388-7008138902c7	ONT_GM12878_R1	hg38_SIRV	chr6	73521019	73517518	-	8	1731	19348	68739	ENSG00000156508.17	ENST00000309268.10	EEF1A1	EEF1A1-201	Known	Known	None	0.15000000596046448	None	None	None	None
m54284U_191110_105540/141623939/ccs	PB_GM12878_R1	hg38_SIRV	chr1	183590388	183555563	-	15	2198	4066	14548	ENSG00000116701.14	ENST00000367535.7	NCF2	NCF2-201	Known	Known	None	0.25	None	None	None	None
m54284U_191110_105540/6489498/ccs	PB_GM12878_R1	hg38_SIRV	chr12	53295452	53299445	+	6	666	35026	122317	ENSG00000123349.13	ENST00000551018.5	PFDN5	PFDN5-214	Known	Known	None	0.15000000596046448	None	None	None	None
01926d89-8cf8-4a66-ae2c-47c07cbf57d2	ONT_GM12878_R2	hg38_SIRV	chr20	44197268	44196911	-	1	358	53048	634109	ENSG00000132823.10	ENCODEHT000634109	OSER1	ENCODEHT000634109	Known	ISM	None	0.20000000298023224	None	None	None	None
7dec52de-614e-448d-9d13-46a2fe676e99	ONT_GM12878_R1	hg38_SIRV	chr6	73521019	73517518	-	8	1731	19348	68739	ENSG00000156508.17	ENST00000309268.10	EEF1A1	EEF1A1-201	Known	Known	None	0.15000000596046448	None	None	None	None
f8955801-0803-4539-a169-0c34f4edb4fa	ONT_GM12878_R2	hg38_SIRV	chr20	44206989	44196911	-	3	1054	53048	634022	ENSG00000132823.10	ENCODEHT000634022	OSER1	ENCODEHT000634022	Known	ISM	Suffix	0.20000000298023224	None	None	None	None
m54284U_191111_172039/23855443/ccs	PB_GM12878_R2	hg38_SIRV	chr12	53295462	53299446	+	6	672	35026	122317	ENSG00000123349.13	ENST00000551018.5	PFDN5	PFDN5-214	Known	Known	None	0.15000000596046448	None	None	None	None
m54284U_191110_105540/12387041/ccs	PB_GM12878_R1	hg38_SIRV	chr20	44210796	44196912	-	4	1161	53048	190407	ENSG00000132823.10	ENST00000255174.2	OSER1	OSER1-201	Known	Known	None	0.20000000298023224	None	None	None	None
m54284U_191110_105540/142082073/ccs	PB_GM12878_R1	hg38_SIRV	chr1	183590441	183555563	-	15	2251	4066	14548	ENSG00000116701.14	ENST00000367535.7	NCF2	NCF2-201	Known	Known	None	0.25	None	None	None	None
m54284U_191111_172039/37422798/ccs	PB_GM12878_R2	hg38_SIRV	chr12	53295464	53299448	+	6	672	35026	122317	ENSG00000123349.13	ENST00000551018.5	PFDN5	PFDN5-214	Known	Known	None	0.15000000596046448	None	None	None	None
4fbe46ca-b594-4bcd-9c95-07ff937b1d08	ONT_GM12878_R1	hg38_SIRV	chr6	73519418	73517518	-	5	1159	19348	622696	ENSG00000156508.17	ENCODEHT000622696	EEF1A1	ENCODEHT000622696	Known	ISM	Both	0.15000000596046448	None	None	None	None
m54284U_191110_105540/45222373/ccs	PB_GM12878_R1	hg38_SIRV	chr20	44210769	44196912	-	4	1134	53048	190407	ENSG00000132823.10	ENST00000255174.2	OSER1	OSER1-201	Known	Known	None	0.20000000298023224	None	None	None	None
m54284U_191110_105540/58982843/ccs	PB_GM12878_R1	hg38_SIRV	chr20	44210798	44196912	-	4	1143	53048	634068	ENSG00000132823.10	ENCODEHT000634068	OSER1	ENCODEHT000634068	Known	NNC	None	0.20000000298023224	None	None	None	None
8eb7fa3d-9482-4960-a53d-6bf2d8edaaa0	ONT_GM12878_R1	hg38_SIRV	chr12	53295470	53299451	+	6	669	35026	122317	ENSG00000123349.13	ENST00000551018.5	PFDN5	PFDN5-214	Known	Known	None	0.10000000149011612	None	None	None	None
5928c609-2dd6-4609-90ed-54ed90fd4fae	ONT_GM12878_R1	hg38_SIRV	chr6	73519512	73517518	-	5	1253	19348	622696	ENSG00000156508.17	ENCODEHT000622696	EEF1A1	ENCODEHT000622696	Known	ISM	Both	0.15000000596046448	None	None	None	None
m54284U_191110_105540/130288216/ccs	PB_GM12878_R1	hg38_SIRV	chr20	44210796	44196912	-	4	1161	53048	190407	ENSG00000132823.10	ENST00000255174.2	OSER1	OSER1-201	Known	Known	None	0.20000000298023224	None	None	None	None
m54284U_191110_105540/142608898/ccs	PB_GM12878_R1	hg38_SIRV	chr1	183590496	183555563	-	15	2306	4066	14548	ENSG00000116701.14	ENST00000367535.7	NCF2	NCF2-201	Known	Known	None	0.25	None	None	None	None
m54284U_191111_172039/95289542/ccs	PB_GM12878_R2	hg38_SIRV	chr20	44210763	44196912	-	4	1128	53048	190407	ENSG00000132823.10	ENST00000255174.2	OSER1	OSER1-201	Known	Known	None	0.20000000298023224	None	None	None	None
e04ef2ee-bea3-4625-8eb2-9c6d0bcaa607	ONT_GM12878_R1	hg38_SIRV	chr12	53295470	53299445	+	4	528	35026	122320	ENSG00000123349.13	ENST00000351500.7	PFDN5	PFDN5-203	Known	Known	None	0.15000000596046448	None	None	None	None
fb683f44-36a9-4a4b-b5ce-0dfb566d8e5d	ONT_GM12878_R1	hg38_SIRV	chr6	73521022	73517518	-	8	1734	19348	68739	ENSG00000156508.17	ENST00000309268.10	EEF1A1	EEF1A1-201	Known	Known	None	0.15000000596046448	None	None	None	None
7e42ac19-018f-4b35-bcb6-032e30b92731	ONT_GM12878_R2	hg38_SIRV	chr20	44206956	44196912	-	3	1020	53048	634022	ENSG00000132823.10	ENCODEHT000634022	OSER1	ENCODEHT000634022	Known	ISM	Suffix	0.20000000298023224	None	None	None	None
71c6731b-a550-47ca-9a52-55f55bb11ffc	ONT_GM12878_R2	hg38_SIRV	chr20	44210748	44196912	-	4	1098	53048	634110	ENSG00000132823.10	ENCODEHT000634110	OSER1	ENCODEHT000634110	Known	NNC	None	0.20000000298023224	None	None	None	None
83d9337f-5d6d-4056-a37d-b33760c94f3e	ONT_GM12878_R2	hg38_SIRV	chr12	53295476	53299448	+	4	525	35026	122320	ENSG00000123349.13	ENST00000351500.7	PFDN5	PFDN5-203	Known	Known	None	0.15000000596046448	None	None	None	None
7f39226e-c68b-4153-a049-af8ea8d1f7d1	ONT_GM12878_R1	hg38_SIRV	chr6	73520059	73517518	-	7	1714	19348	68735	ENSG00000156508.17	ENST00000316292.13	EEF1A1	EEF1A1-202	Known	Known	None	0.15000000596046448	None	None	None	None
2087fe0d-719d-42ec-a9a5-6f92f2e43843	ONT_GM12878_R2	hg38_SIRV	chr20	44206980	44196912	-	3	1044	53048	634022	ENSG00000132823.10	ENCODEHT000634022	OSER1	ENCODEHT000634022	Known	ISM	Suffix	0.20000000298023224	None	None	None	None
m54284U_191110_105540/142936526/ccs	PB_GM12878_R1	hg38_SIRV	chr1	183590539	183555563	-	15	2261	4066	633918	ENSG00000116701.14	ENCODEHT000633918	NCF2	ENCODEHT000633918	Known	NNC	None	0.25	None	None	None	None
9886f40c-cba5-4fb4-8010-9cf27a369b64	ONT_GM12878_R2	hg38_SIRV	chr20	44210745	44196912	-	4	1098	53048	190407	ENSG00000132823.10	ENST00000255174.2	OSER1	OSER1-201	Known	Known	None	0.20000000298023224	None	None	None	None
m54284U_191110_105540/90113884/ccs	PB_GM12878_R1	hg38_SIRV	chr12	53295483	53299446	+	6	651	35026	122317	ENSG00000123349.13	ENST00000551018.5	PFDN5	PFDN5-214	Known	Known	None	0.15000000596046448	None	None	None	None
8b66ff4d-7859-4ffa-bf26-2064f0a38809	ONT_GM12878_R1	hg38_SIRV	chr6	73521021	73517518	-	8	1724	19348	68739	ENSG00000156508.17	ENST00000309268.10	EEF1A1	EEF1A1-201	Known	Known	None	0.15000000596046448	None	None	None	None
9186b486-6c10-4a22-8e5a-a77563e388a9	ONT_GM12878_R2	hg38_SIRV	chr20	44206981	44196912	-	3	1045	53048	634022	ENSG00000132823.10	ENCODEHT000634022	OSER1	ENCODEHT000634022	Known	ISM	Suffix	0.20000000298023224	None	None	None	None
m54284U_191111_172039/59901669/ccs	PB_GM12878_R2	hg38_SIRV	chr12	53295486	53299448	+	6	650	35026	122317	ENSG00000123349.13	ENST00000551018.5	PFDN5	PFDN5-214	Known	Known	None	0.15000000596046448	None	None	None	None
5c894d75-1e43-438d-9de5-e58d711f96f4	ONT_GM12878_R2	hg38_SIRV	chr20	44208296	44196912	-	3	2335	53048	634022	ENSG00000132823.10	ENCODEHT000634022	OSER1	ENCODEHT000634022	Known	ISM	Suffix	0.20000000298023224	None	None	None	None
m54284U_191110_105540/142936542/ccs	PB_GM12878_R1	hg38_SIRV	chr1	183590361	183555563	-	15	2171	4066	14548	ENSG00000116701.14	ENST00000367535.7	NCF2	NCF2-201	Known	Known	None	0.25	None	None	None	None
87a1036e-4e73-4f3c-a8cd-6d283ebaf682	ONT_GM12878_R1	hg38_SIRV	chr6	73520059	73517518	-	7	1683	19348	68735	ENSG00000156508.17	ENST00000316292.13	EEF1A1	EEF1A1-202	Known	Known	None	0.15000000596046448	None	None	None	None
m54284U_191110_105540/1442030/ccs	PB_GM12878_R1	hg38_SIRV	chr20	44210817	44196913	-	4	1161	53048	634068	ENSG00000132823.10	ENCODEHT000634068	OSER1	ENCODEHT000634068	Known	NNC	None	0.25	None	None	None	None
fbb2c9a8-3ce6-4ca3-b27a-adb14591bfc4	ONT_GM12878_R2	hg38_SIRV	chr12	53295487	53299438	+	4	504	35026	122320	ENSG00000123349.13	ENST00000351500.7	PFDN5	PFDN5-203	Known	Known	None	0.20000000298023224	None	None	None	None
m54284U_191110_105540/10683080/ccs	PB_GM12878_R1	hg38_SIRV	chr20	44210769	44196913	-	4	1133	53048	190407	ENSG00000132823.10	ENST00000255174.2	OSER1	OSER1-201	Known	Known	None	0.25	None	None	None	None
d1136701-de3b-4713-8a7d-76fbda1d2d4b	ONT_GM12878_R1	hg38_SIRV	chr6	73518422	73517518	-	2	639	19348	622692	ENSG00000156508.17	ENCODEHT000622692	EEF1A1	ENCODEHT000622692	Known	ISM	Both	0.15000000596046448	None	None	None	None
5992373f-57ad-4f5c-aea6-aeaab90107a0	ONT_GM12878_R2	hg38_SIRV	chr12	53295490	53299444	+	6	642	35026	122317	ENSG00000123349.13	ENST00000551018.5	PFDN5	PFDN5-214	Known	Known	None	0.15000000596046448	None	None	None	None
m54284U_191110_105540/143524463/ccs	PB_GM12878_R1	hg38_SIRV	chr1	183590894	183555563	-	16	2224	4066	14547	ENSG00000116701.14	ENST00000367536.5	NCF2	NCF2-202	Known	Known	None	0.25	None	None	None	None
m54284U_191110_105540/10880674/ccs	PB_GM12878_R1	hg38_SIRV	chr20	44210769	44196913	-	4	1133	53048	190407	ENSG00000132823.10	ENST00000255174.2	OSER1	OSER1-201	Known	Known	None	0.25	None	None	None	None
3896ac0d-061c-4daf-9b06-52a2d6c91680	ONT_GM12878_R1	hg38_SIRV	chr6	73519350	73517518	-	5	1098	19348	622696	ENSG00000156508.17	ENCODEHT000622696	EEF1A1	ENCODEHT000622696	Known	ISM	Both	0.15000000596046448	None	None	None	None
m54284U_191110_105540/13238613/ccs	PB_GM12878_R1	hg38_SIRV	chr20	44210776	44196913	-	4	1140	53048	190407	ENSG00000132823.10	ENST00000255174.2	OSER1	OSER1-201	Known	Known	None	0.25	None	None	None	None
m54284U_191110_105540/91029848/ccs	PB_GM12878_R1	hg38_SIRV	chr12	53295497	53299446	+	4	2515	35026	634111	ENSG00000123349.13	ENCODEHT000634111	PFDN5	ENCODEHT000634111	Known	NIC	None	0.15000000596046448	None	None	None	None
m54284U_191110_105540/31000343/ccs	PB_GM12878_R1	hg38_SIRV	chr20	44210750	44196913	-	4	1114	53048	190407	ENSG00000132823.10	ENST00000255174.2	OSER1	OSER1-201	Known	Known	None	0.25	None	None	None	None
af7f2c38-d3ff-486f-96b2-4f785194c8d7	ONT_GM12878_R1	hg38_SIRV	chr6	73519422	73517522	-	6	1455	19348	622701	ENSG00000156508.17	ENCODEHT000622701	EEF1A1	ENCODEHT000622701	Known	ISM	Both	0.15000000596046448	None	None	None	None
m54284U_191110_105540/143525544/ccs	PB_GM12878_R1	hg38_SIRV	chr1	183590879	183555563	-	16	2326	4066	633680	ENSG00000116701.14	ENCODEHT000633680	NCF2	ENCODEHT000633680	Known	NNC	None	0.25	None	None	None	None
m54284U_191110_105540/31852232/ccs	PB_GM12878_R1	hg38_SIRV	chr20	44210769	44196913	-	4	1133	53048	190407	ENSG00000132823.10	ENST00000255174.2	OSER1	OSER1-201	Known	Known	None	0.25	None	None	None	None
m54284U_191111_172039/144637991/ccs	PB_GM12878_R2	hg38_SIRV	chr12	53295497	53299448	+	6	639	35026	122317	ENSG00000123349.13	ENST00000551018.5	PFDN5	PFDN5-214	Known	Known	None	0.15000000596046448	None	None	None	None
m54284U_191110_105540/32507447/ccs	PB_GM12878_R1	hg38_SIRV	chr20	44210834	44196913	-	4	1198	53048	190407	ENSG00000132823.10	ENST00000255174.2	OSER1	OSER1-201	Known	Known	None	0.25	None	None	None	None
efb290fc-c92b-4563-babe-36e150a02dd3	ONT_GM12878_R1	hg38_SIRV	chr6	73521019	73517518	-	8	1723	19348	68739	ENSG00000156508.17	ENST00000309268.10	EEF1A1	EEF1A1-201	Known	Known	None	0.15000000596046448	None	None	None	None
169053c4-202e-46b7-9f1f-9b0318bc01de	ONT_GM12878_R1	hg38_SIRV	chr12	53295498	53299446	+	4	501	35026	122320	ENSG00000123349.13	ENST00000351500.7	PFDN5	PFDN5-203	Known	Known	None	0.15000000596046448	None	None	None	None
m54284U_191110_105540/37160955/ccs	PB_GM12878_R1	hg38_SIRV	chr20	44210790	44196913	-	3	1036	53048	634024	ENSG00000132823.10	ENCODEHT000634024	OSER1	ENCODEHT000634024	Known	NIC	None	0.25	None	None	None	None
m54284U_191110_105540/143526732/ccs	PB_GM12878_R1	hg38_SIRV	chr1	183590434	183555563	-	15	2244	4066	14548	ENSG00000116701.14	ENST00000367535.7	NCF2	NCF2-201	Known	Known	None	0.25	None	None	None	None
m54284U_191110_105540/37881734/ccs	PB_GM12878_R1	hg38_SIRV	chr20	44210769	44196913	-	4	1133	53048	190407	ENSG00000132823.10	ENST00000255174.2	OSER1	OSER1-201	Known	Known	None	0.25	None	None	None	None
b1aec5cf-342a-406b-8376-2ae2355507f3	ONT_GM12878_R1	hg38_SIRV	chr6	73521019	73517518	-	8	1731	19348	68739	ENSG00000156508.17	ENST00000309268.10	EEF1A1	EEF1A1-201	Known	Known	None	0.15000000596046448	None	None	None	None
m54284U_191111_172039/33751215/ccs	PB_GM12878_R2	hg38_SIRV	chr12	53295500	53299446	+	6	634	35026	122317	ENSG00000123349.13	ENST00000551018.5	PFDN5	PFDN5-214	Known	Known	None	0.15000000596046448	None	None	None	None
m54284U_191110_105540/37947053/ccs	PB_GM12878_R1	hg38_SIRV	chr20	44210743	44196913	-	4	1107	53048	190407	ENSG00000132823.10	ENST00000255174.2	OSER1	OSER1-201	Known	Known	None	0.25	None	None	None	None
81a1b80f-074d-468d-961a-5bea035e3c58	ONT_GM12878_R1	hg38_SIRV	chr6	73519372	73517522	-	6	1405	19348	622701	ENSG00000156508.17	ENCODEHT000622701	EEF1A1	ENCODEHT000622701	Known	ISM	Both	0.15000000596046448	None	None	None	None
975b7e06-2496-494f-b94e-3562381ec19a	ONT_GM12878_R1	hg38_SIRV	chr12	53295500	53299437	+	6	625	35026	122317	ENSG00000123349.13	ENST00000551018.5	PFDN5	PFDN5-214	Known	Known	None	0.20000000298023224	None	None	None	None
m54284U_191110_105540/39388197/ccs	PB_GM12878_R1	hg38_SIRV	chr20	44210803	44196913	-	4	1167	53048	190407	ENSG00000132823.10	ENST00000255174.2	OSER1	OSER1-201	Known	Known	None	0.25	None	None	None	None
m54284U_191110_105540/143655143/ccs	PB_GM12878_R1	hg38_SIRV	chr1	183590495	183555563	-	15	2305	4066	14548	ENSG00000116701.14	ENST00000367535.7	NCF2	NCF2-201	Known	Known	None	0.25	None	None	None	None
m54284U_191110_105540/47251766/ccs	PB_GM12878_R1	hg38_SIRV	chr20	44210807	44196913	-	4	1171	53048	190407	ENSG00000132823.10	ENST00000255174.2	OSER1	OSER1-201	Known	Known	None	0.25	None	None	None	None
91fd7e8c-e130-4741-bdfd-00a84ed027db	ONT_GM12878_R1	hg38_SIRV	chr6	73521019	73517518	-	8	1725	19348	68739	ENSG00000156508.17	ENST00000309268.10	EEF1A1	EEF1A1-201	Known	Known	None	0.15000000596046448	None	None	None	None
f8ba6b68-3d8b-4982-bee9-eabc012eee67	ONT_GM12878_R2	hg38_SIRV	chr12	53295503	53299446	+	4	496	35026	122320	ENSG00000123349.13	ENST00000351500.7	PFDN5	PFDN5-203	Known	Known	None	0.15000000596046448	None	None	None	None
m54284U_191110_105540/65537834/ccs	PB_GM12878_R1	hg38_SIRV	chr20	44210748	44196913	-	4	1112	53048	190407	ENSG00000132823.10	ENST00000255174.2	OSER1	OSER1-201	Known	Known	None	0.25	None	None	None	None
m54284U_191110_105540/66257453/ccs	PB_GM12878_R1	hg38_SIRV	chr20	44210808	44196913	-	4	1172	53048	190407	ENSG00000132823.10	ENST00000255174.2	OSER1	OSER1-201	Known	Known	None	0.25	None	None	None	None
5f63797a-2fc0-475f-bb04-e2cd51c74a1f	ONT_GM12878_R1	hg38_SIRV	chr6	73520058	73517518	-	7	1719	19348	68735	ENSG00000156508.17	ENST00000316292.13	EEF1A1	EEF1A1-202	Known	Known	None	0.15000000596046448	None	None	None	None
m54284U_191110_105540/99027736/ccs	PB_GM12878_R1	hg38_SIRV	chr12	53295508	53299448	+	6	628	35026	122317	ENSG00000123349.13	ENST00000551018.5	PFDN5	PFDN5-214	Known	Known	None	0.15000000596046448	None	None	None	None
m54284U_191110_105540/68288869/ccs	PB_GM12878_R1	hg38_SIRV	chr20	44210769	44196913	-	4	1133	53048	190407	ENSG00000132823.10	ENST00000255174.2	OSER1	OSER1-201	Known	Known	None	0.25	None	None	None	None
m54284U_191110_105540/143983439/ccs	PB_GM12878_R1	hg38_SIRV	chr1	183590533	183555563	-	15	2343	4066	14548	ENSG00000116701.14	ENST00000367535.7	NCF2	NCF2-201	Known	Known	None	0.25	None	None	None	None
a7a433f9-573e-472b-a32a-ef2cc79e4e71	ONT_GM12878_R1	hg38_SIRV	chr6	73521024	73517518	-	8	1736	19348	68739	ENSG00000156508.17	ENST00000309268.10	EEF1A1	EEF1A1-201	Known	Known	None	0.15000000596046448	None	None	None	None
m54284U_191110_105540/72943905/ccs	PB_GM12878_R1	hg38_SIRV	chr20	44210769	44196913	-	4	1133	53048	190407	ENSG00000132823.10	ENST00000255174.2	OSER1	OSER1-201	Known	Known	None	0.25	None	None	None	None
ce5f6999-f347-4971-a598-abb98da07ecd	ONT_GM12878_R2	hg38_SIRV	chr12	53295510	53299445	+	6	623	35026	122317	ENSG00000123349.13	ENST00000551018.5	PFDN5	PFDN5-214	Known	Known	None	0.15000000596046448	None	None	None	None
1712cca8-d4e0-4939-bf18-bbd208ae9c32	ONT_GM12878_R2	hg38_SIRV	chr12	53295513	53299445	+	5	609	35026	634112	ENSG00000123349.13	ENCODEHT000634112	PFDN5	ENCODEHT000634112	Known	NNC	None	0.15000000596046448	None	None	None	None
m54284U_191110_105540/79301261/ccs	PB_GM12878_R1	hg38_SIRV	chr20	44210786	44196913	-	4	1150	53048	190407	ENSG00000132823.10	ENST00000255174.2	OSER1	OSER1-201	Known	Known	None	0.25	None	None	None	None
ad0490f4-fd63-4514-878a-b85ee9ac6acb	ONT_GM12878_R1	hg38_SIRV	chr6	73521022	73517518	-	8	1734	19348	68739	ENSG00000156508.17	ENST00000309268.10	EEF1A1	EEF1A1-201	Known	Known	None	0.15000000596046448	None	None	None	None
4e0a5f7e-9a1d-42ac-9e19-b6d74bd21d21	ONT_GM12878_R2	hg38_SIRV	chr12	53295514	53299447	+	6	621	35026	122317	ENSG00000123349.13	ENST00000551018.5	PFDN5	PFDN5-214	Known	Known	None	0.10000000149011612	None	None	None	None
m54284U_191110_105540/91294499/ccs	PB_GM12878_R1	hg38_SIRV	chr20	44210723	44196913	-	4	1087	53048	190407	ENSG00000132823.10	ENST00000255174.2	OSER1	OSER1-201	Known	Known	None	0.25	None	None	None	None
m54284U_191110_105540/143985314/ccs	PB_GM12878_R1	hg38_SIRV	chr1	183590551	183555563	-	15	2361	4066	14548	ENSG00000116701.14	ENST00000367535.7	NCF2	NCF2-201	Known	Known	None	0.25	None	None	None	None
m54284U_191110_105540/92079568/ccs	PB_GM12878_R1	hg38_SIRV	chr20	44210770	44196913	-	3	1016	53048	634024	ENSG00000132823.10	ENCODEHT000634024	OSER1	ENCODEHT000634024	Known	NIC	None	0.25	None	None	None	None
cbc0bf4b-cb85-49cc-8c2c-a1a399207398	ONT_GM12878_R1	hg38_SIRV	chr6	73521020	73517518	-	8	1732	19348	68739	ENSG00000156508.17	ENST00000309268.10	EEF1A1	EEF1A1-201	Known	Known	None	0.15000000596046448	None	None	None	None
m54284U_191110_105540/147523692/ccs	PB_GM12878_R1	hg38_SIRV	chr12	53295517	53299447	+	6	618	35026	122317	ENSG00000123349.13	ENST00000551018.5	PFDN5	PFDN5-214	Known	Known	None	0.10000000149011612	None	None	None	None
m54284U_191110_105540/95354963/ccs	PB_GM12878_R1	hg38_SIRV	chr20	44210769	44196913	-	4	1133	53048	190407	ENSG00000132823.10	ENST00000255174.2	OSER1	OSER1-201	Known	Known	None	0.25	None	None	None	None
m54284U_191110_105540/98042403/ccs	PB_GM12878_R1	hg38_SIRV	chr20	44210797	44196913	-	4	1161	53048	190407	ENSG00000132823.10	ENST00000255174.2	OSER1	OSER1-201	Known	Known	None	0.25	None	None	None	None
a4fe1002-ef82-4cc4-a10e-1a81df326258	ONT_GM12878_R1	hg38_SIRV	chr6	73520059	73517518	-	7	1714	19348	68735	ENSG00000156508.17	ENST00000316292.13	EEF1A1	EEF1A1-202	Known	Known	None	0.15000000596046448	None	None	None	None
m54284U_191111_172039/65405033/ccs	PB_GM12878_R2	hg38_SIRV	chr12	53295517	53299331	+	6	502	35026	122317	ENSG00000123349.13	ENST00000551018.5	PFDN5	PFDN5-214	Known	Known	None	0.20000000298023224	None	None	None	None
m54284U_191110_105540/144246748/ccs	PB_GM12878_R1	hg38_SIRV	chr1	183590513	183555563	-	15	2323	4066	14548	ENSG00000116701.14	ENST00000367535.7	NCF2	NCF2-201	Known	Known	None	0.25	None	None	None	None
m54284U_191110_105540/100141014/ccs	PB_GM12878_R1	hg38_SIRV	chr20	44210785	44196913	-	4	1149	53048	190407	ENSG00000132823.10	ENST00000255174.2	OSER1	OSER1-201	Known	Known	None	0.25	None	None	None	None
2bd209f9-690e-4c47-963b-7e1731141636	ONT_GM12878_R1	hg38_SIRV	chr6	73521012	73517518	-	8	1724	19348	68739	ENSG00000156508.17	ENST00000309268.10	EEF1A1	EEF1A1-201	Known	Known	None	0.15000000596046448	None	None	None	None
m54284U_191111_172039/152830416/ccs	PB_GM12878_R2	hg38_SIRV	chr12	53295517	53299444	+	6	615	35026	122317	ENSG00000123349.13	ENST00000551018.5	PFDN5	PFDN5-214	Known	Known	None	0.15000000596046448	None	None	None	None
m54284U_191110_105540/130549347/ccs	PB_GM12878_R1	hg38_SIRV	chr20	44210765	44196913	-	4	1129	53048	190407	ENSG00000132823.10	ENST00000255174.2	OSER1	OSER1-201	Known	Known	None	0.25	None	None	None	None
m54284U_191110_105540/140903116/ccs	PB_GM12878_R1	hg38_SIRV	chr20	44210800	44196913	-	4	1144	53048	634068	ENSG00000132823.10	ENCODEHT000634068	OSER1	ENCODEHT000634068	Known	NNC	None	0.25	None	None	None	None
43632664-c503-4b01-9507-841b7f2c059f	ONT_GM12878_R1	hg38_SIRV	chr6	73521020	73517518	-	8	1732	19348	68739	ENSG00000156508.17	ENST00000309268.10	EEF1A1	EEF1A1-201	Known	Known	None	0.15000000596046448	None	None	None	None
m54284U_191110_105540/144310528/ccs	PB_GM12878_R1	hg38_SIRV	chr1	183590468	183555563	-	15	2278	4066	14548	ENSG00000116701.14	ENST00000367535.7	NCF2	NCF2-201	Known	Known	None	0.25	None	None	None	None
m54284U_191110_105540/102763341/ccs	PB_GM12878_R1	hg38_SIRV	chr12	53295519	53299446	+	6	615	35026	122317	ENSG00000123349.13	ENST00000551018.5	PFDN5	PFDN5-214	Known	Known	None	0.15000000596046448	None	None	None	None
m54284U_191110_105540/149094626/ccs	PB_GM12878_R1	hg38_SIRV	chr20	44210776	44196913	-	4	1140	53048	190407	ENSG00000132823.10	ENST00000255174.2	OSER1	OSER1-201	Known	Known	None	0.25	None	None	None	None
m54284U_191110_105540/149686116/ccs	PB_GM12878_R1	hg38_SIRV	chr20	44210767	44196913	-	4	1131	53048	190407	ENSG00000132823.10	ENST00000255174.2	OSER1	OSER1-201	Known	Known	None	0.25	None	None	None	None
m54284U_191111_172039/96993377/ccs	PB_GM12878_R2	hg38_SIRV	chr12	53295519	53299448	+	6	617	35026	122317	ENSG00000123349.13	ENST00000551018.5	PFDN5	PFDN5-214	Known	Known	None	0.15000000596046448	None	None	None	None
808e6e1f-e3f5-4a75-b1cd-cd447c5db2e0	ONT_GM12878_R1	hg38_SIRV	chr6	73519472	73517518	-	5	1220	19348	622696	ENSG00000156508.17	ENCODEHT000622696	EEF1A1	ENCODEHT000622696	Known	ISM	Both	0.15000000596046448	None	None	None	None
m54284U_191110_105540/155715142/ccs	PB_GM12878_R1	hg38_SIRV	chr20	44210767	44196913	-	4	1131	53048	190407	ENSG00000132823.10	ENST00000255174.2	OSER1	OSER1-201	Known	Known	None	0.25	None	None	None	None
m54284U_191110_105540/145228394/ccs	PB_GM12878_R1	hg38_SIRV	chr1	183590515	183555563	-	15	2325	4066	14548	ENSG00000116701.14	ENST00000367535.7	NCF2	NCF2-201	Known	Known	None	0.25	None	None	None	None
m54284U_191111_172039/127664890/ccs	PB_GM12878_R2	hg38_SIRV	chr12	53295519	53299446	+	4	480	35026	122320	ENSG00000123349.13	ENST00000351500.7	PFDN5	PFDN5-203	Known	Known	None	0.15000000596046448	None	None	None	None
f93aef1c-df96-4b9f-89cd-a88b9661ca20	ONT_GM12878_R1	hg38_SIRV	chr6	73521022	73517518	-	8	1734	19348	68739	ENSG00000156508.17	ENST00000309268.10	EEF1A1	EEF1A1-201	Known	Known	None	0.15000000596046448	None	None	None	None
m54284U_191110_105540/164824334/ccs	PB_GM12878_R1	hg38_SIRV	chr20	44210798	44196913	-	3	1044	53048	634024	ENSG00000132823.10	ENCODEHT000634024	OSER1	ENCODEHT000634024	Known	NIC	None	0.25	None	None	None	None
m54284U_191110_105540/167118114/ccs	PB_GM12878_R1	hg38_SIRV	chr20	44210766	44196913	-	4	1130	53048	190407	ENSG00000132823.10	ENST00000255174.2	OSER1	OSER1-201	Known	Known	None	0.25	None	None	None	None
m54284U_191111_172039/136839595/ccs	PB_GM12878_R2	hg38_SIRV	chr12	53295519	53299448	+	6	617	35026	122317	ENSG00000123349.13	ENST00000551018.5	PFDN5	PFDN5-214	Known	Known	None	0.15000000596046448	None	None	None	None
dd275fdb-ef40-4f9f-adf8-6685b552239e	ONT_GM12878_R1	hg38_SIRV	chr6	73519386	73517518	-	5	1134	19348	622696	ENSG00000156508.17	ENCODEHT000622696	EEF1A1	ENCODEHT000622696	Known	ISM	Both	0.15000000596046448	None	None	None	None
m54284U_191110_105540/170131499/ccs	PB_GM12878_R1	hg38_SIRV	chr20	44210769	44196913	-	4	1133	53048	190407	ENSG00000132823.10	ENST00000255174.2	OSER1	OSER1-201	Known	Known	None	0.25	None	None	None	None
m54284U_191110_105540/145426977/ccs	PB_GM12878_R1	hg38_SIRV	chr1	183590496	183555563	-	15	2300	4066	14548	ENSG00000116701.14	ENST00000367535.7	NCF2	NCF2-201	Known	Known	None	0.25	None	None	None	None
m54284U_191110_105540/8127067/ccs	PB_GM12878_R1	hg38_SIRV	chr12	53295525	53299446	+	6	609	35026	122317	ENSG00000123349.13	ENST00000551018.5	PFDN5	PFDN5-214	Known	Known	None	0.15000000596046448	None	None	None	None
m54284U_191110_105540/174260706/ccs	PB_GM12878_R1	hg38_SIRV	chr20	44210785	44196913	-	4	1149	53048	190407	ENSG00000132823.10	ENST00000255174.2	OSER1	OSER1-201	Known	Known	None	0.25	None	None	None	None
6b6487de-4671-43bc-92bf-59eb988b2dc6	ONT_GM12878_R1	hg38_SIRV	chr6	73518594	73517518	-	3	886	19348	622697	ENSG00000156508.17	ENCODEHT000622697	EEF1A1	ENCODEHT000622697	Known	ISM	Suffix	0.15000000596046448	None	None	None	None
m54284U_191111_172039/2163345/ccs	PB_GM12878_R2	hg38_SIRV	chr20	44210805	44196913	-	4	1169	53048	190407	ENSG00000132823.10	ENST00000255174.2	OSER1	OSER1-201	Known	Known	None	0.25	None	None	None	None
m54284U_191110_105540/109971680/ccs	PB_GM12878_R1	hg38_SIRV	chr12	53295525	53299446	+	6	609	35026	122317	ENSG00000123349.13	ENST00000551018.5	PFDN5	PFDN5-214	Known	Known	None	0.15000000596046448	None	None	None	None
m54284U_191111_172039/2622970/ccs	PB_GM12878_R2	hg38_SIRV	chr20	44210712	44196913	-	4	1076	53048	190407	ENSG00000132823.10	ENST00000255174.2	OSER1	OSER1-201	Known	Known	None	0.25	None	None	None	None
008b0347-70f9-4df2-bf82-365e156579de	ONT_GM12878_R1	hg38_SIRV	chr6	73521019	73517518	-	8	1731	19348	68739	ENSG00000156508.17	ENST00000309268.10	EEF1A1	EEF1A1-201	Known	Known	None	0.15000000596046448	None	None	None	None
m54284U_191110_105540/145687252/ccs	PB_GM12878_R1	hg38_SIRV	chr1	183590502	183555563	-	15	2298	4066	14548	ENSG00000116701.14	ENST00000367535.7	NCF2	NCF2-201	Known	Known	None	0.25	None	None	None	None
m54284U_191111_172039/9374398/ccs	PB_GM12878_R2	hg38_SIRV	chr20	44210785	44196913	-	4	1149	53048	190407	ENSG00000132823.10	ENST00000255174.2	OSER1	OSER1-201	Known	Known	None	0.25	None	None	None	None
m54284U_191110_105540/147851721/ccs	PB_GM12878_R1	hg38_SIRV	chr12	53295525	53299446	+	6	609	35026	122317	ENSG00000123349.13	ENST00000551018.5	PFDN5	PFDN5-214	Known	Known	None	0.15000000596046448	None	None	None	None
m54284U_191110_105540/155978102/ccs	PB_GM12878_R1	hg38_SIRV	chr12	53295525	53299444	+	6	632	35026	634113	ENSG00000123349.13	ENCODEHT000634113	PFDN5	ENCODEHT000634113	Known	NNC	None	0.15000000596046448	None	None	None	None
e0f269b0-8872-40f5-af1d-5131b81c5b15	ONT_GM12878_R1	hg38_SIRV	chr6	73521022	73517518	-	8	1734	19348	68739	ENSG00000156508.17	ENST00000309268.10	EEF1A1	EEF1A1-201	Known	Known	None	0.15000000596046448	None	None	None	None
m54284U_191111_172039/18155364/ccs	PB_GM12878_R2	hg38_SIRV	chr20	44210815	44196913	-	4	1179	53048	190407	ENSG00000132823.10	ENST00000255174.2	OSER1	OSER1-201	Known	Known	None	0.25	None	None	None	None
m54284U_191111_172039/21168636/ccs	PB_GM12878_R2	hg38_SIRV	chr20	44210796	44196913	-	4	1160	53048	190407	ENSG00000132823.10	ENST00000255174.2	OSER1	OSER1-201	Known	Known	None	0.25	None	None	None	None
m54284U_191111_172039/78185138/ccs	PB_GM12878_R2	hg38_SIRV	chr12	53295525	53299444	+	6	607	35026	122317	ENSG00000123349.13	ENST00000551018.5	PFDN5	PFDN5-214	Known	Known	None	0.15000000596046448	None	None	None	None
m54284U_191110_105540/145949761/ccs	PB_GM12878_R1	hg38_SIRV	chr1	183590911	183555563	-	16	2241	4066	14547	ENSG00000116701.14	ENST00000367536.5	NCF2	NCF2-202	Known	Known	None	0.25	None	None	None	None
b9878045-886b-4cfe-875d-d5e57adea6e6	ONT_GM12878_R1	hg38_SIRV	chr6	73518470	73517518	-	3	768	19348	622697	ENSG00000156508.17	ENCODEHT000622697	EEF1A1	ENCODEHT000622697	Known	ISM	Suffix	0.15000000596046448	None	None	None	None
m54284U_191111_172039/29033667/ccs	PB_GM12878_R2	hg38_SIRV	chr20	44210724	44196913	-	4	1088	53048	190407	ENSG00000132823.10	ENST00000255174.2	OSER1	OSER1-201	Known	Known	None	0.25	None	None	None	None
m54284U_191111_172039/115542159/ccs	PB_GM12878_R2	hg38_SIRV	chr12	53295525	53299446	+	6	609	35026	122317	ENSG00000123349.13	ENST00000551018.5	PFDN5	PFDN5-214	Known	Known	None	0.15000000596046448	None	None	None	None
m54284U_191111_172039/30540451/ccs	PB_GM12878_R2	hg38_SIRV	chr20	44210769	44196913	-	4	1133	53048	190407	ENSG00000132823.10	ENST00000255174.2	OSER1	OSER1-201	Known	Known	None	0.25	None	None	None	None
051719db-a785-4d99-90e1-1a236c21743f	ONT_GM12878_R1	hg38_SIRV	chr6	73521019	73517518	-	8	1721	19348	68739	ENSG00000156508.17	ENST00000309268.10	EEF1A1	EEF1A1-201	Known	Known	None	0.15000000596046448	None	None	None	None
m54284U_191111_172039/33753419/ccs	PB_GM12878_R2	hg38_SIRV	chr20	44210768	44196913	-	4	1132	53048	190407	ENSG00000132823.10	ENST00000255174.2	OSER1	OSER1-201	Known	Known	None	0.25	None	None	None	None
m54284U_191110_105540/15270518/ccs	PB_GM12878_R1	hg38_SIRV	chr12	53295526	53299444	+	4	471	35026	122320	ENSG00000123349.13	ENST00000351500.7	PFDN5	PFDN5-203	Known	Known	None	0.15000000596046448	None	None	None	None
m54284U_191110_105540/146737013/ccs	PB_GM12878_R1	hg38_SIRV	chr1	183590450	183555563	-	15	2260	4066	14548	ENSG00000116701.14	ENST00000367535.7	NCF2	NCF2-201	Known	Known	None	0.25	None	None	None	None
m54284U_191111_172039/38207580/ccs	PB_GM12878_R2	hg38_SIRV	chr20	44210757	44196913	-	4	1121	53048	190407	ENSG00000132823.10	ENST00000255174.2	OSER1	OSER1-201	Known	Known	None	0.25	None	None	None	None
8cb747fc-543f-4524-b10f-5b63eb9bde1a	ONT_GM12878_R1	hg38_SIRV	chr6	73518461	73517518	-	3	753	19348	622697	ENSG00000156508.17	ENCODEHT000622697	EEF1A1	ENCODEHT000622697	Known	ISM	Suffix	0.15000000596046448	None	None	None	None
m54284U_191110_105540/21955202/ccs	PB_GM12878_R1	hg38_SIRV	chr12	53295526	53299446	+	6	608	35026	122317	ENSG00000123349.13	ENST00000551018.5	PFDN5	PFDN5-214	Known	Known	None	0.15000000596046448	None	None	None	None
m54284U_191111_172039/38600724/ccs	PB_GM12878_R2	hg38_SIRV	chr20	44210774	44196913	-	4	1138	53048	190407	ENSG00000132823.10	ENST00000255174.2	OSER1	OSER1-201	Known	Known	None	0.25	None	None	None	None
f61d29f8-634c-4576-98d2-1cb45f0b6c3c	ONT_GM12878_R1	hg38_SIRV	chr6	73521022	73517518	-	8	1726	19348	68739	ENSG00000156508.17	ENST00000309268.10	EEF1A1	EEF1A1-201	Known	Known	None	0.15000000596046448	None	None	None	None
m54284U_191111_172039/39520168/ccs	PB_GM12878_R2	hg38_SIRV	chr20	44210769	44196913	-	4	1133	53048	190407	ENSG00000132823.10	ENST00000255174.2	OSER1	OSER1-201	Known	Known	None	0.25	None	None	None	None
m54284U_191110_105540/146997424/ccs	PB_GM12878_R1	hg38_SIRV	chr1	183590894	183555563	-	16	2224	4066	14547	ENSG00000116701.14	ENST00000367536.5	NCF2	NCF2-202	Known	Known	None	0.25	None	None	None	None
m54284U_191110_105540/22022530/ccs	PB_GM12878_R1	hg38_SIRV	chr12	53295526	53299443	+	6	605	35026	122317	ENSG00000123349.13	ENST00000551018.5	PFDN5	PFDN5-214	Known	Known	None	0.15000000596046448	None	None	None	None
m54284U_191111_172039/39913868/ccs	PB_GM12878_R2	hg38_SIRV	chr20	44210780	44196913	-	3	1026	53048	634024	ENSG00000132823.10	ENCODEHT000634024	OSER1	ENCODEHT000634024	Known	NIC	None	0.25	None	None	None	None
f46cc39a-9539-4b01-aec4-9619271d6a57	ONT_GM12878_R1	hg38_SIRV	chr6	73521019	73517518	-	8	1699	19348	68739	ENSG00000156508.17	ENST00000309268.10	EEF1A1	EEF1A1-201	Known	Known	None	0.15000000596046448	None	None	None	None
m54284U_191111_172039/44565797/ccs	PB_GM12878_R2	hg38_SIRV	chr20	44210769	44196913	-	4	1133	53048	190407	ENSG00000132823.10	ENST00000255174.2	OSER1	OSER1-201	Known	Known	None	0.25	None	None	None	None
m54284U_191110_105540/29622817/ccs	PB_GM12878_R1	hg38_SIRV	chr12	53295526	53299446	+	6	608	35026	122317	ENSG00000123349.13	ENST00000551018.5	PFDN5	PFDN5-214	Known	Known	None	0.15000000596046448	None	None	None	None
m54284U_191111_172039/47449099/ccs	PB_GM12878_R2	hg38_SIRV	chr20	44210796	44196913	-	4	1160	53048	190407	ENSG00000132823.10	ENST00000255174.2	OSER1	OSER1-201	Known	Known	None	0.25	None	None	None	None
bb5cf7f2-7d09-447a-8c6f-54801ab74b7d	ONT_GM12878_R1	hg38_SIRV	chr6	73519897	73517518	-	7	1552	19348	68735	ENSG00000156508.17	ENST00000316292.13	EEF1A1	EEF1A1-202	Known	Known	None	0.15000000596046448	None	None	None	None
m54284U_191110_105540/147194634/ccs	PB_GM12878_R1	hg38_SIRV	chr1	183590481	183555563	-	15	2291	4066	14548	ENSG00000116701.14	ENST00000367535.7	NCF2	NCF2-201	Known	Known	None	0.25	None	None	None	None
m54284U_191110_105540/37683493/ccs	PB_GM12878_R1	hg38_SIRV	chr12	53295526	53299448	+	6	610	35026	122317	ENSG00000123349.13	ENST00000551018.5	PFDN5	PFDN5-214	Known	Known	None	0.15000000596046448	None	None	None	None
m54284U_191111_172039/52758459/ccs	PB_GM12878_R2	hg38_SIRV	chr20	44210750	44196913	-	4	1114	53048	190407	ENSG00000132823.10	ENST00000255174.2	OSER1	OSER1-201	Known	Known	None	0.25	None	None	None	None
m54284U_191111_172039/54264852/ccs	PB_GM12878_R2	hg38_SIRV	chr20	44210769	44196913	-	4	1133	53048	190407	ENSG00000132823.10	ENST00000255174.2	OSER1	OSER1-201	Known	Known	None	0.25	None	None	None	None
6e8a6d0f-fd68-4fd6-a99a-638b63cedecf	ONT_GM12878_R1	hg38_SIRV	chr6	73519590	73517518	-	5	1332	19348	622696	ENSG00000156508.17	ENCODEHT000622696	EEF1A1	ENCODEHT000622696	Known	ISM	Both	0.15000000596046448	None	None	None	None
m54284U_191110_105540/74056641/ccs	PB_GM12878_R1	hg38_SIRV	chr12	53295526	53299446	+	6	608	35026	122317	ENSG00000123349.13	ENST00000551018.5	PFDN5	PFDN5-214	Known	Known	None	0.15000000596046448	None	None	None	None
m54284U_191111_172039/54331912/ccs	PB_GM12878_R2	hg38_SIRV	chr20	44210796	44196913	-	4	1160	53048	190407	ENSG00000132823.10	ENST00000255174.2	OSER1	OSER1-201	Known	Known	None	0.25	None	None	None	None
m54284U_191110_105540/147589101/ccs	PB_GM12878_R1	hg38_SIRV	chr1	183590458	183555563	-	15	2268	4066	14548	ENSG00000116701.14	ENST00000367535.7	NCF2	NCF2-201	Known	Known	None	0.25	None	None	None	None
0a6dd142-116e-4e87-91b4-3a14f916938b	ONT_GM12878_R1	hg38_SIRV	chr6	73520110	73517518	-	7	1773	19348	68735	ENSG00000156508.17	ENST00000316292.13	EEF1A1	EEF1A1-202	Known	Known	None	0.15000000596046448	None	None	None	None
m54284U_191110_105540/103809962/ccs	PB_GM12878_R1	hg38_SIRV	chr12	53295526	53299446	+	6	608	35026	122317	ENSG00000123349.13	ENST00000551018.5	PFDN5	PFDN5-214	Known	Known	None	0.15000000596046448	None	None	None	None
m54284U_191111_172039/60164714/ccs	PB_GM12878_R2	hg38_SIRV	chr20	44210775	44196913	-	4	1139	53048	190407	ENSG00000132823.10	ENST00000255174.2	OSER1	OSER1-201	Known	Known	None	0.25	None	None	None	None
bb054ed8-d2dd-4fb8-b872-de8a61d0b0b0	ONT_GM12878_R1	hg38_SIRV	chr6	73517699	73517529	-	1	137	19348	622695	ENSG00000156508.17	ENCODEHT000622695	EEF1A1	ENCODEHT000622695	Known	ISM	None	0.15000000596046448	None	None	None	None
m54284U_191111_172039/69600151/ccs	PB_GM12878_R2	hg38_SIRV	chr20	44210766	44196913	-	4	1130	53048	190407	ENSG00000132823.10	ENST00000255174.2	OSER1	OSER1-201	Known	Known	None	0.25	None	None	None	None
m54284U_191110_105540/118358765/ccs	PB_GM12878_R1	hg38_SIRV	chr12	53295526	53299444	+	6	606	35026	122317	ENSG00000123349.13	ENST00000551018.5	PFDN5	PFDN5-214	Known	Known	None	0.15000000596046448	None	None	None	None
m54284U_191111_172039/71042152/ccs	PB_GM12878_R2	hg38_SIRV	chr20	44210769	44196913	-	4	1133	53048	190407	ENSG00000132823.10	ENST00000255174.2	OSER1	OSER1-201	Known	Known	None	0.25	None	None	None	None
m54284U_191110_105540/147785165/ccs	PB_GM12878_R1	hg38_SIRV	chr1	183590481	183555563	-	15	2291	4066	14548	ENSG00000116701.14	ENST00000367535.7	NCF2	NCF2-201	Known	Known	None	0.25	None	None	None	None
81ad7eb2-b6a0-4e38-9a11-69fda8edda6f	ONT_GM12878_R1	hg38_SIRV	chr6	73518311	73517518	-	2	528	19348	622692	ENSG00000156508.17	ENCODEHT000622692	EEF1A1	ENCODEHT000622692	Known	ISM	Both	0.15000000596046448	None	None	None	None
m54284U_191111_172039/76022842/ccs	PB_GM12878_R2	hg38_SIRV	chr20	44210794	44196913	-	4	1158	53048	190407	ENSG00000132823.10	ENST00000255174.2	OSER1	OSER1-201	Known	Known	None	0.25	None	None	None	None
m54284U_191110_105540/167707696/ccs	PB_GM12878_R1	hg38_SIRV	chr12	53295526	53299448	+	4	475	35026	122320	ENSG00000123349.13	ENST00000351500.7	PFDN5	PFDN5-203	Known	Known	None	0.15000000596046448	None	None	None	None
815a5956-23a6-4448-95b6-ddd6b08acee1	ONT_GM12878_R1	hg38_SIRV	chr6	73521020	73517522	-	8	1738	19348	622703	ENSG00000156508.17	ENCODEHT000622703	EEF1A1	ENCODEHT000622703	Known	NNC	None	0.15000000596046448	None	None	None	None
m54284U_191111_172039/78842080/ccs	PB_GM12878_R2	hg38_SIRV	chr20	44210796	44196913	-	4	1160	53048	190407	ENSG00000132823.10	ENST00000255174.2	OSER1	OSER1-201	Known	Known	None	0.25	None	None	None	None
m54284U_191111_172039/3738403/ccs	PB_GM12878_R2	hg38_SIRV	chr12	53295526	53299444	+	6	606	35026	122317	ENSG00000123349.13	ENST00000551018.5	PFDN5	PFDN5-214	Known	Known	None	0.15000000596046448	None	None	None	None
m54284U_191111_172039/84477897/ccs	PB_GM12878_R2	hg38_SIRV	chr20	44210774	44196913	-	4	1138	53048	190407	ENSG00000132823.10	ENST00000255174.2	OSER1	OSER1-201	Known	Known	None	0.25	None	None	None	None
m54284U_191110_105540/148440120/ccs	PB_GM12878_R1	hg38_SIRV	chr1	183590884	183555563	-	16	2331	4066	633680	ENSG00000116701.14	ENCODEHT000633680	NCF2	ENCODEHT000633680	Known	NNC	None	0.25	None	None	None	None
b5f34e7f-8cfc-46bd-bbca-0b7591c76f73	ONT_GM12878_R1	hg38_SIRV	chr6	73521021	73517518	-	8	1733	19348	68739	ENSG00000156508.17	ENST00000309268.10	EEF1A1	EEF1A1-201	Known	Known	None	0.15000000596046448	None	None	None	None
m54284U_191111_172039/89785411/ccs	PB_GM12878_R2	hg38_SIRV	chr20	44210797	44196913	-	4	1161	53048	190407	ENSG00000132823.10	ENST00000255174.2	OSER1	OSER1-201	Known	Known	None	0.25	None	None	None	None
m54284U_191111_172039/8848915/ccs	PB_GM12878_R2	hg38_SIRV	chr12	53295526	53299448	+	4	475	35026	122320	ENSG00000123349.13	ENST00000351500.7	PFDN5	PFDN5-203	Known	Known	None	0.15000000596046448	None	None	None	None
m54284U_191111_172039/98500609/ccs	PB_GM12878_R2	hg38_SIRV	chr20	44210766	44196913	-	4	1130	53048	190407	ENSG00000132823.10	ENST00000255174.2	OSER1	OSER1-201	Known	Known	None	0.25	None	None	None	None
a94d90dd-76bc-4ee8-a5bc-305224c8926f	ONT_GM12878_R1	hg38_SIRV	chr6	73521020	73517518	-	8	1732	19348	68739	ENSG00000156508.17	ENST00000309268.10	EEF1A1	EEF1A1-201	Known	Known	None	0.15000000596046448	None	None	None	None
m54284U_191111_172039/36178218/ccs	PB_GM12878_R2	hg38_SIRV	chr12	53295526	53299448	+	6	610	35026	122317	ENSG00000123349.13	ENST00000551018.5	PFDN5	PFDN5-214	Known	Known	None	0.15000000596046448	None	None	None	None
m54284U_191111_172039/98568653/ccs	PB_GM12878_R2	hg38_SIRV	chr20	44210796	44196913	-	4	1160	53048	190407	ENSG00000132823.10	ENST00000255174.2	OSER1	OSER1-201	Known	Known	None	0.25	None	None	None	None
m54284U_191110_105540/148507108/ccs	PB_GM12878_R1	hg38_SIRV	chr1	183590452	183555563	-	15	2262	4066	14548	ENSG00000116701.14	ENST00000367535.7	NCF2	NCF2-201	Known	Known	None	0.25	None	None	None	None
70d91401-d3a4-449f-9928-61ad8f125699	ONT_GM12878_R1	hg38_SIRV	chr6	73521022	73517518	-	8	1728	19348	68739	ENSG00000156508.17	ENST00000309268.10	EEF1A1	EEF1A1-201	Known	Known	None	0.15000000596046448	None	None	None	None
m54284U_191111_172039/99419940/ccs	PB_GM12878_R2	hg38_SIRV	chr20	44210769	44196913	-	4	1133	53048	190407	ENSG00000132823.10	ENST00000255174.2	OSER1	OSER1-201	Known	Known	None	0.25	None	None	None	None
3f320de5-e719-4a89-847b-cf85666c814e	ONT_GM12878_R1	hg38_SIRV	chr6	73517928	73517529	-	1	372	19348	622695	ENSG00000156508.17	ENCODEHT000622695	EEF1A1	ENCODEHT000622695	Known	ISM	None	0.15000000596046448	None	None	None	None
m54284U_191111_172039/36634657/ccs	PB_GM12878_R2	hg38_SIRV	chr12	53295526	53299448	+	6	610	35026	122317	ENSG00000123349.13	ENST00000551018.5	PFDN5	PFDN5-214	Known	Known	None	0.15000000596046448	None	None	None	None
m54284U_191111_172039/101123547/ccs	PB_GM12878_R2	hg38_SIRV	chr20	44210857	44196913	-	4	1221	53048	190407	ENSG00000132823.10	ENST00000255174.2	OSER1	OSER1-201	Known	Known	None	0.25	None	None	None	None
m54284U_191111_172039/105841672/ccs	PB_GM12878_R2	hg38_SIRV	chr20	44210791	44196913	-	4	1155	53048	190407	ENSG00000132823.10	ENST00000255174.2	OSER1	OSER1-201	Known	Known	None	0.25	None	None	None	None
m54284U_191110_105540/148900236/ccs	PB_GM12878_R1	hg38_SIRV	chr1	183590570	183555563	-	15	2380	4066	14548	ENSG00000116701.14	ENST00000367535.7	NCF2	NCF2-201	Known	Known	None	0.25	None	None	None	None
1c78507b-9136-4e78-b698-e7e5063dcab6	ONT_GM12878_R1	hg38_SIRV	chr6	73518405	73517518	-	3	703	19348	622697	ENSG00000156508.17	ENCODEHT000622697	EEF1A1	ENCODEHT000622697	Known	ISM	Suffix	0.15000000596046448	None	None	None	None
m54284U_191111_172039/44433988/ccs	PB_GM12878_R2	hg38_SIRV	chr12	53295526	53299447	+	6	609	35026	122317	ENSG00000123349.13	ENST00000551018.5	PFDN5	PFDN5-214	Known	Known	None	0.10000000149011612	None	None	None	None
m54284U_191111_172039/108202271/ccs	PB_GM12878_R2	hg38_SIRV	chr20	44210752	44196913	-	4	1116	53048	190407	ENSG00000132823.10	ENST00000255174.2	OSER1	OSER1-201	Known	Known	None	0.25	None	None	None	None
m54284U_191111_172039/46991378/ccs	PB_GM12878_R2	hg38_SIRV	chr12	53295526	53299448	+	6	610	35026	122317	ENSG00000123349.13	ENST00000551018.5	PFDN5	PFDN5-214	Known	Known	None	0.15000000596046448	None	None	None	None
df0265b5-828f-4f3b-be76-1b1211d6c922	ONT_GM12878_R1	hg38_SIRV	chr6	73519493	73517518	-	5	1241	19348	622696	ENSG00000156508.17	ENCODEHT000622696	EEF1A1	ENCODEHT000622696	Known	ISM	Both	0.15000000596046448	None	None	None	None
m54284U_191111_172039/110231830/ccs	PB_GM12878_R2	hg38_SIRV	chr20	44210798	44196913	-	4	1162	53048	190407	ENSG00000132823.10	ENST00000255174.2	OSER1	OSER1-201	Known	Known	None	0.25	None	None	None	None
m54284U_191111_172039/111673539/ccs	PB_GM12878_R2	hg38_SIRV	chr20	44210773	44196913	-	3	1019	53048	634024	ENSG00000132823.10	ENCODEHT000634024	OSER1	ENCODEHT000634024	Known	NIC	None	0.25	None	None	None	None
m54284U_191110_105540/149490061/ccs	PB_GM12878_R1	hg38_SIRV	chr1	183590492	183555563	-	15	2302	4066	14548	ENSG00000116701.14	ENST00000367535.7	NCF2	NCF2-201	Known	Known	None	0.25	None	None	None	None
m54284U_191111_172039/50071014/ccs	PB_GM12878_R2	hg38_SIRV	chr12	53295526	53299446	+	6	608	35026	122317	ENSG00000123349.13	ENST00000551018.5	PFDN5	PFDN5-214	Known	Known	None	0.15000000596046448	None	None	None	None
42911f87-b657-4b75-ab88-9182652e8241	ONT_GM12878_R1	hg38_SIRV	chr6	73521022	73517518	-	8	1734	19348	68739	ENSG00000156508.17	ENST00000309268.10	EEF1A1	EEF1A1-201	Known	Known	None	0.15000000596046448	None	None	None	None
m54284U_191111_172039/118490401/ccs	PB_GM12878_R2	hg38_SIRV	chr20	44210756	44196913	-	4	1120	53048	190407	ENSG00000132823.10	ENST00000255174.2	OSER1	OSER1-201	Known	Known	None	0.25	None	None	None	None
m54284U_191111_172039/54263981/ccs	PB_GM12878_R2	hg38_SIRV	chr12	53295526	53299446	+	6	608	35026	122317	ENSG00000123349.13	ENST00000551018.5	PFDN5	PFDN5-214	Known	Known	None	0.15000000596046448	None	None	None	None
m54284U_191111_172039/122290189/ccs	PB_GM12878_R2	hg38_SIRV	chr20	44210817	44196913	-	4	1181	53048	190407	ENSG00000132823.10	ENST00000255174.2	OSER1	OSER1-201	Known	Known	None	0.25	None	None	None	None
d9718815-80de-448b-9c83-7fa461fa3266	ONT_GM12878_R1	hg38_SIRV	chr6	73519471	73517522	-	6	1504	19348	622701	ENSG00000156508.17	ENCODEHT000622701	EEF1A1	ENCODEHT000622701	Known	ISM	Both	0.15000000596046448	None	None	None	None
m54284U_191110_105540/149621363/ccs	PB_GM12878_R1	hg38_SIRV	chr1	183591011	183555563	-	16	2458	4066	633680	ENSG00000116701.14	ENCODEHT000633680	NCF2	ENCODEHT000633680	Known	NNC	None	0.25	None	None	None	None
m54284U_191111_172039/128516533/ccs	PB_GM12878_R2	hg38_SIRV	chr20	44210796	44196913	-	4	1160	53048	190407	ENSG00000132823.10	ENST00000255174.2	OSER1	OSER1-201	Known	Known	None	0.25	None	None	None	None
m54284U_191111_172039/73007736/ccs	PB_GM12878_R2	hg38_SIRV	chr12	53295526	53299446	+	6	608	35026	122317	ENSG00000123349.13	ENST00000551018.5	PFDN5	PFDN5-214	Known	Known	None	0.15000000596046448	None	None	None	None
m54284U_191111_172039/139658726/ccs	PB_GM12878_R2	hg38_SIRV	chr20	44210817	44196913	-	4	1181	53048	190407	ENSG00000132823.10	ENST00000255174.2	OSER1	OSER1-201	Known	Known	None	0.25	None	None	None	None
77868c76-1c5f-4601-8e42-361052c9c179	ONT_GM12878_R1	hg38_SIRV	chr6	73519611	73517518	-	5	1351	19348	622696	ENSG00000156508.17	ENCODEHT000622696	EEF1A1	ENCODEHT000622696	Known	ISM	Both	0.15000000596046448	None	None	None	None
4fe0600f-a4dd-4603-abe9-c657bb86d322	ONT_GM12878_R1	hg38_SIRV	chr6	73521011	73517518	-	8	1591	19348	634114	ENSG00000156508.17	ENCODEHT000634114	EEF1A1	ENCODEHT000634114	Known	NNC	None	0.15000000596046448	None	None	None	None
m54284U_191111_172039/140248180/ccs	PB_GM12878_R2	hg38_SIRV	chr20	44210835	44196913	-	4	1199	53048	190407	ENSG00000132823.10	ENST00000255174.2	OSER1	OSER1-201	Known	Known	None	0.25	None	None	None	None
m54284U_191111_172039/75238129/ccs	PB_GM12878_R2	hg38_SIRV	chr12	53295526	53299446	+	6	608	35026	122317	ENSG00000123349.13	ENST00000551018.5	PFDN5	PFDN5-214	Known	Known	None	0.15000000596046448	None	None	None	None
m54284U_191110_105540/149751468/ccs	PB_GM12878_R1	hg38_SIRV	chr1	183590361	183555563	-	15	2171	4066	14548	ENSG00000116701.14	ENST00000367535.7	NCF2	NCF2-201	Known	Known	None	0.25	None	None	None	None
m54284U_191111_172039/149488874/ccs	PB_GM12878_R2	hg38_SIRV	chr20	44210769	44196913	-	4	1133	53048	190407	ENSG00000132823.10	ENST00000255174.2	OSER1	OSER1-201	Known	Known	None	0.25	None	None	None	None
d99c2499-d1a9-46b0-92aa-286baffacd87	ONT_GM12878_R1	hg38_SIRV	chr6	73521021	73517518	-	8	1733	19348	68739	ENSG00000156508.17	ENST00000309268.10	EEF1A1	EEF1A1-201	Known	Known	None	0.15000000596046448	None	None	None	None
m54284U_191111_172039/76875601/ccs	PB_GM12878_R2	hg38_SIRV	chr12	53295526	53299446	+	6	608	35026	122317	ENSG00000123349.13	ENST00000551018.5	PFDN5	PFDN5-214	Known	Known	None	0.15000000596046448	None	None	None	None
m54284U_191111_172039/150145152/ccs	PB_GM12878_R2	hg38_SIRV	chr20	44210796	44196913	-	4	1160	53048	190407	ENSG00000132823.10	ENST00000255174.2	OSER1	OSER1-201	Known	Known	None	0.25	None	None	None	None
b9165b5c-af3a-4c09-b221-6b8d382f0f86	ONT_GM12878_R1	hg38_SIRV	chr6	73521016	73517518	-	8	1728	19348	68739	ENSG00000156508.17	ENST00000309268.10	EEF1A1	EEF1A1-201	Known	Known	None	0.15000000596046448	None	None	None	None
m54284U_191111_172039/152242145/ccs	PB_GM12878_R2	hg38_SIRV	chr20	44210775	44196913	-	3	1021	53048	634024	ENSG00000132823.10	ENCODEHT000634024	OSER1	ENCODEHT000634024	Known	NIC	None	0.25	None	None	None	None
m54284U_191111_172039/79825306/ccs	PB_GM12878_R2	hg38_SIRV	chr12	53295526	53299446	+	6	608	35026	122317	ENSG00000123349.13	ENST00000551018.5	PFDN5	PFDN5-214	Known	Known	None	0.15000000596046448	None	None	None	None
m54284U_191110_105540/150798992/ccs	PB_GM12878_R1	hg38_SIRV	chr1	183590923	183555563	-	16	2253	4066	14547	ENSG00000116701.14	ENST00000367536.5	NCF2	NCF2-202	Known	Known	None	0.25	None	None	None	None
m54284U_191111_172039/153748177/ccs	PB_GM12878_R2	hg38_SIRV	chr20	44207751	44196913	-	3	1812	53048	634022	ENSG00000132823.10	ENCODEHT000634022	OSER1	ENCODEHT000634022	Known	ISM	Suffix	0.25	None	None	None	None
40b7786e-aded-4136-b717-71e66d0210b8	ONT_GM12878_R1	hg38_SIRV	chr6	73519506	73517522	-	6	1539	19348	622701	ENSG00000156508.17	ENCODEHT000622701	EEF1A1	ENCODEHT000622701	Known	ISM	Both	0.15000000596046448	None	None	None	None
m54284U_191111_172039/90898687/ccs	PB_GM12878_R2	hg38_SIRV	chr12	53295526	53299446	+	5	595	35026	122319	ENSG00000123349.13	ENST00000550880.5	PFDN5	PFDN5-212	Known	Known	None	0.15000000596046448	None	None	None	None
m54284U_191111_172039/153945423/ccs	PB_GM12878_R2	hg38_SIRV	chr20	44210796	44196913	-	4	1160	53048	190407	ENSG00000132823.10	ENST00000255174.2	OSER1	OSER1-201	Known	Known	None	0.25	None	None	None	None
a40c38da-ef66-49b0-9c2b-9359a61a9e6a	ONT_GM12878_R1	hg38_SIRV	chr6	73521017	73517518	-	8	1729	19348	68739	ENSG00000156508.17	ENST00000309268.10	EEF1A1	EEF1A1-201	Known	Known	None	0.15000000596046448	None	None	None	None
m54284U_191111_172039/156699454/ccs	PB_GM12878_R2	hg38_SIRV	chr20	44210797	44196913	-	4	1154	53048	190407	ENSG00000132823.10	ENST00000255174.2	OSER1	OSER1-201	Known	Known	None	0.25	None	None	None	None
m54284U_191111_172039/104204095/ccs	PB_GM12878_R2	hg38_SIRV	chr12	53295526	53297131	+	2	1406	35026	122321	ENSG00000123349.13	ENST00000550069.1	PFDN5	PFDN5-209	Known	Known	None	0.6499999761581421	None	None	None	None
m54284U_191110_105540/150995968/ccs	PB_GM12878_R1	hg38_SIRV	chr1	183590535	183555563	-	15	2345	4066	14548	ENSG00000116701.14	ENST00000367535.7	NCF2	NCF2-201	Known	Known	None	0.25	None	None	None	None
m54284U_191111_172039/160498765/ccs	PB_GM12878_R2	hg38_SIRV	chr20	44210765	44196913	-	4	1129	53048	190407	ENSG00000132823.10	ENST00000255174.2	OSER1	OSER1-201	Known	Known	None	0.25	None	None	None	None
fba7eccf-c3da-409e-b5ac-40b9907f2b37	ONT_GM12878_R1	hg38_SIRV	chr6	73521015	73517518	-	8	1727	19348	68739	ENSG00000156508.17	ENST00000309268.10	EEF1A1	EEF1A1-201	Known	Known	None	0.15000000596046448	None	None	None	None
m54284U_191111_172039/161220037/ccs	PB_GM12878_R2	hg38_SIRV	chr20	44210766	44196913	-	4	1130	53048	190407	ENSG00000132823.10	ENST00000255174.2	OSER1	OSER1-201	Known	Known	None	0.25	None	None	None	None
m54284U_191111_172039/110364041/ccs	PB_GM12878_R2	hg38_SIRV	chr12	53295526	53299448	+	6	610	35026	122317	ENSG00000123349.13	ENST00000551018.5	PFDN5	PFDN5-214	Known	Known	None	0.15000000596046448	None	None	None	None
m54284U_191111_172039/163119664/ccs	PB_GM12878_R2	hg38_SIRV	chr20	44210753	44196913	-	4	1117	53048	190407	ENSG00000132823.10	ENST00000255174.2	OSER1	OSER1-201	Known	Known	None	0.25	None	None	None	None
1b7ea2cf-b71b-4d0f-b793-921a4b3a90b9	ONT_GM12878_R1	hg38_SIRV	chr6	73521016	73517518	-	8	1728	19348	68739	ENSG00000156508.17	ENST00000309268.10	EEF1A1	EEF1A1-201	Known	Known	None	0.15000000596046448	None	None	None	None
m54284U_191110_105540/151783754/ccs	PB_GM12878_R1	hg38_SIRV	chr1	183590515	183555563	-	15	2325	4066	14548	ENSG00000116701.14	ENST00000367535.7	NCF2	NCF2-201	Known	Known	None	0.25	None	None	None	None
m54284U_191111_172039/114819650/ccs	PB_GM12878_R2	hg38_SIRV	chr12	53295526	53299446	+	4	473	35026	122320	ENSG00000123349.13	ENST00000351500.7	PFDN5	PFDN5-203	Known	Known	None	0.15000000596046448	None	None	None	None
m54284U_191111_172039/163905903/ccs	PB_GM12878_R2	hg38_SIRV	chr20	44210817	44196913	-	4	1181	53048	190407	ENSG00000132823.10	ENST00000255174.2	OSER1	OSER1-201	Known	Known	None	0.25	None	None	None	None
501fc729-eb94-48ce-a93d-386a8346fb13	ONT_GM12878_R1	hg38_SIRV	chr6	73521014	73517518	-	8	1720	19348	68739	ENSG00000156508.17	ENST00000309268.10	EEF1A1	EEF1A1-201	Known	Known	None	0.15000000596046448	None	None	None	None
m54284U_191111_172039/171049923/ccs	PB_GM12878_R2	hg38_SIRV	chr20	44210775	44196913	-	4	1139	53048	190407	ENSG00000132823.10	ENST00000255174.2	OSER1	OSER1-201	Known	Known	None	0.25	None	None	None	None
m54284U_191111_172039/151061789/ccs	PB_GM12878_R2	hg38_SIRV	chr12	53295526	53299445	+	6	607	35026	122317	ENSG00000123349.13	ENST00000551018.5	PFDN5	PFDN5-214	Known	Known	None	0.15000000596046448	None	None	None	None
m54284U_191111_172039/171901629/ccs	PB_GM12878_R2	hg38_SIRV	chr20	44210801	44196913	-	3	1047	53048	634024	ENSG00000132823.10	ENCODEHT000634024	OSER1	ENCODEHT000634024	Known	NIC	None	0.25	None	None	None	None
m54284U_191110_105540/152044622/ccs	PB_GM12878_R1	hg38_SIRV	chr1	183590518	183555563	-	15	2328	4066	14548	ENSG00000116701.14	ENST00000367535.7	NCF2	NCF2-201	Known	Known	None	0.25	None	None	None	None
m54284U_191111_172039/156303666/ccs	PB_GM12878_R2	hg38_SIRV	chr12	53295526	53299448	+	6	610	35026	122317	ENSG00000123349.13	ENST00000551018.5	PFDN5	PFDN5-214	Known	Known	None	0.15000000596046448	None	None	None	None
0253de88-44c4-47a6-8ca1-3d74f05ef32d	ONT_GM12878_R1	hg38_SIRV	chr6	73518784	73517518	-	4	996	19348	622700	ENSG00000156508.17	ENCODEHT000622700	EEF1A1	ENCODEHT000622700	Known	ISM	Both	0.15000000596046448	None	None	None	None
m54284U_191111_172039/174589615/ccs	PB_GM12878_R2	hg38_SIRV	chr20	44210752	44196913	-	4	1116	53048	190407	ENSG00000132823.10	ENST00000255174.2	OSER1	OSER1-201	Known	Known	None	0.25	None	None	None	None
m54284U_191111_172039/174719475/ccs	PB_GM12878_R2	hg38_SIRV	chr20	44210797	44196913	-	4	1161	53048	190407	ENSG00000132823.10	ENST00000255174.2	OSER1	OSER1-201	Known	Known	None	0.25	None	None	None	None
m54284U_191111_172039/159515013/ccs	PB_GM12878_R2	hg38_SIRV	chr12	53295526	53299448	+	6	610	35026	122317	ENSG00000123349.13	ENST00000551018.5	PFDN5	PFDN5-214	Known	Known	None	0.15000000596046448	None	None	None	None
eb7829c3-bb6d-4aaa-b982-1deadb6de349	ONT_GM12878_R1	hg38_SIRV	chr6	73521020	73517518	-	8	1732	19348	68739	ENSG00000156508.17	ENST00000309268.10	EEF1A1	EEF1A1-201	Known	Known	None	0.15000000596046448	None	None	None	None
m54284U_191111_172039/177276977/ccs	PB_GM12878_R2	hg38_SIRV	chr20	44210769	44196913	-	4	1133	53048	190407	ENSG00000132823.10	ENST00000255174.2	OSER1	OSER1-201	Known	Known	None	0.25	None	None	None	None
m54284U_191110_105540/152109683/ccs	PB_GM12878_R1	hg38_SIRV	chr1	183590884	183555563	-	16	2331	4066	633680	ENSG00000116701.14	ENCODEHT000633680	NCF2	ENCODEHT000633680	Known	NNC	None	0.25	None	None	None	None
m54284U_191111_172039/179372793/ccs	PB_GM12878_R2	hg38_SIRV	chr20	44210786	44196913	-	4	1150	53048	190407	ENSG00000132823.10	ENST00000255174.2	OSER1	OSER1-201	Known	Known	None	0.25	None	None	None	None
m54284U_191110_105540/38076711/ccs	PB_GM12878_R1	hg38_SIRV	chr12	53295527	53299444	+	6	605	35026	122317	ENSG00000123349.13	ENST00000551018.5	PFDN5	PFDN5-214	Known	Known	None	0.15000000596046448	None	None	None	None
b9a3f772-224c-4287-8a9b-f6a9c5a4c2b6	ONT_GM12878_R1	hg38_SIRV	chr6	73518603	73517518	-	3	885	19348	622697	ENSG00000156508.17	ENCODEHT000622697	EEF1A1	ENCODEHT000622697	Known	ISM	Suffix	0.15000000596046448	None	None	None	None
3a09b1f4-7ce0-4571-849d-2008c349580f	ONT_GM12878_R1	hg38_SIRV	chr20	44210770	44196913	-	4	1134	53048	190407	ENSG00000132823.10	ENST00000255174.2	OSER1	OSER1-201	Known	Known	None	0.25	None	None	None	None
3aced9f2-da63-43ad-8070-f7be35e3a6ee	ONT_GM12878_R2	hg38_SIRV	chr20	44197438	44196903	-	1	519	53048	634109	ENSG00000132823.10	ENCODEHT000634109	OSER1	ENCODEHT000634109	Known	ISM	None	0.25	None	None	None	None
m54284U_191110_105540/157943281/ccs	PB_GM12878_R1	hg38_SIRV	chr12	53295528	53299453	+	6	613	35026	122317	ENSG00000123349.13	ENST00000551018.5	PFDN5	PFDN5-214	Known	Known	None	0.15000000596046448	None	None	None	None
2e22911f-a964-4d85-9fc8-f4002106b804	ONT_GM12878_R1	hg38_SIRV	chr6	73521019	73517518	-	8	1731	19348	68739	ENSG00000156508.17	ENST00000309268.10	EEF1A1	EEF1A1-201	Known	Known	None	0.15000000596046448	None	None	None	None
m54284U_191110_105540/152766016/ccs	PB_GM12878_R1	hg38_SIRV	chr1	183590420	183555563	-	15	2230	4066	14548	ENSG00000116701.14	ENST00000367535.7	NCF2	NCF2-201	Known	Known	None	0.25	None	None	None	None
fe861654-476e-4b46-81bf-a3fbd83078d6	ONT_GM12878_R2	hg38_SIRV	chr20	44210748	44196913	-	4	1102	53048	190407	ENSG00000132823.10	ENST00000255174.2	OSER1	OSER1-201	Known	Known	None	0.25	None	None	None	None
m54284U_191110_105540/13961824/ccs	PB_GM12878_R1	hg38_SIRV	chr12	53295529	53299446	+	6	605	35026	122317	ENSG00000123349.13	ENST00000551018.5	PFDN5	PFDN5-214	Known	Known	None	0.15000000596046448	None	None	None	None
a0b4899d-35cc-44ef-9df6-45f7fa72a649	ONT_GM12878_R2	hg38_SIRV	chr20	44210787	44196913	-	4	1151	53048	190407	ENSG00000132823.10	ENST00000255174.2	OSER1	OSER1-201	Known	Known	None	0.25	None	None	None	None
893b746a-9a1e-4d66-975e-d28c3a4d5859	ONT_GM12878_R1	hg38_SIRV	chr6	73521019	73517518	-	8	1731	19348	68739	ENSG00000156508.17	ENST00000309268.10	EEF1A1	EEF1A1-201	Known	Known	None	0.15000000596046448	None	None	None	None
41eb7121-876f-48c4-8175-e0b39d2c0ea0	ONT_GM12878_R2	hg38_SIRV	chr20	44197647	44196903	-	1	728	53048	634109	ENSG00000132823.10	ENCODEHT000634109	OSER1	ENCODEHT000634109	Known	ISM	None	0.25	None	None	None	None
62111922-57e6-45e6-8e93-353f8f9505fa	ONT_GM12878_R2	hg38_SIRV	chr20	44210825	44196913	-	4	1189	53048	190407	ENSG00000132823.10	ENST00000255174.2	OSER1	OSER1-201	Known	Known	None	0.25	None	None	None	None
m54284U_191111_172039/148310630/ccs	PB_GM12878_R2	hg38_SIRV	chr12	53295529	53299446	+	6	605	35026	122317	ENSG00000123349.13	ENST00000551018.5	PFDN5	PFDN5-214	Known	Known	None	0.15000000596046448	None	None	None	None
3b18f8fc-aaf5-43b9-bc48-f856efdfe262	ONT_GM12878_R1	hg38_SIRV	chr6	73521019	73517518	-	8	1731	19348	68739	ENSG00000156508.17	ENST00000309268.10	EEF1A1	EEF1A1-201	Known	Known	None	0.15000000596046448	None	None	None	None
m54284U_191110_105540/152830959/ccs	PB_GM12878_R1	hg38_SIRV	chr1	183590454	183555563	-	15	2264	4066	14548	ENSG00000116701.14	ENST00000367535.7	NCF2	NCF2-201	Known	Known	None	0.25	None	None	None	None
31f94cc9-8c5c-483c-a993-bdc6b0cdb79d	ONT_GM12878_R2	hg38_SIRV	chr20	44210787	44196913	-	4	1151	53048	190407	ENSG00000132823.10	ENST00000255174.2	OSER1	OSER1-201	Known	Known	None	0.25	None	None	None	None
m54284U_191110_105540/88409994/ccs	PB_GM12878_R1	hg38_SIRV	chr12	53295530	53299448	+	6	606	35026	122317	ENSG00000123349.13	ENST00000551018.5	PFDN5	PFDN5-214	Known	Known	None	0.15000000596046448	None	None	None	None
3751a8d9-a464-4a7e-a1be-e7578405bf55	ONT_GM12878_R2	hg38_SIRV	chr20	44210777	44196913	-	4	1155	53048	190407	ENSG00000132823.10	ENST00000255174.2	OSER1	OSER1-201	Known	Known	None	0.25	None	None	None	None
c07f88ea-ec91-4392-9672-70c7aa23a674	ONT_GM12878_R1	hg38_SIRV	chr6	73521024	73517518	-	8	1736	19348	68739	ENSG00000156508.17	ENST00000309268.10	EEF1A1	EEF1A1-201	Known	Known	None	0.15000000596046448	None	None	None	None
m54284U_191110_105540/13764294/ccs	PB_GM12878_R1	hg38_SIRV	chr20	44210815	44196914	-	4	1178	53048	190407	ENSG00000132823.10	ENST00000255174.2	OSER1	OSER1-201	Known	Known	None	0.25	None	None	None	None
m54284U_191111_172039/3147945/ccs	PB_GM12878_R2	hg38_SIRV	chr12	53295530	53299446	+	6	604	35026	122317	ENSG00000123349.13	ENST00000551018.5	PFDN5	PFDN5-214	Known	Known	None	0.15000000596046448	None	None	None	None
m54284U_191110_105540/153160384/ccs	PB_GM12878_R1	hg38_SIRV	chr1	183590454	183555563	-	15	2264	4066	14548	ENSG00000116701.14	ENST00000367535.7	NCF2	NCF2-201	Known	Known	None	0.25	None	None	None	None
7c526226-037e-495e-972c-23975297d020	ONT_GM12878_R1	hg38_SIRV	chr6	73521020	73517518	-	8	1732	19348	68739	ENSG00000156508.17	ENST00000309268.10	EEF1A1	EEF1A1-201	Known	Known	None	0.15000000596046448	None	None	None	None
m54284U_191110_105540/29886562/ccs	PB_GM12878_R1	hg38_SIRV	chr20	44210797	44196914	-	4	1160	53048	190407	ENSG00000132823.10	ENST00000255174.2	OSER1	OSER1-201	Known	Known	None	0.25	None	None	None	None
m54284U_191111_172039/32311839/ccs	PB_GM12878_R2	hg38_SIRV	chr12	53295530	53299448	+	6	606	35026	122317	ENSG00000123349.13	ENST00000551018.5	PFDN5	PFDN5-214	Known	Known	None	0.15000000596046448	None	None	None	None
m54284U_191110_105540/30343675/ccs	PB_GM12878_R1	hg38_SIRV	chr20	44210787	44196914	-	4	1150	53048	190407	ENSG00000132823.10	ENST00000255174.2	OSER1	OSER1-201	Known	Known	None	0.25	None	None	None	None
580ef19c-af84-40e4-9b6f-d9686f3a2f11	ONT_GM12878_R1	hg38_SIRV	chr6	73520059	73517518	-	7	1714	19348	68735	ENSG00000156508.17	ENST00000316292.13	EEF1A1	EEF1A1-202	Known	Known	None	0.15000000596046448	None	None	None	None
m54284U_191110_105540/90767457/ccs	PB_GM12878_R1	hg38_SIRV	chr20	44210769	44196914	-	4	1132	53048	190407	ENSG00000132823.10	ENST00000255174.2	OSER1	OSER1-201	Known	Known	None	0.25	None	None	None	None
m54284U_191110_105540/153486570/ccs	PB_GM12878_R1	hg38_SIRV	chr1	183590496	183555563	-	15	2306	4066	14548	ENSG00000116701.14	ENST00000367535.7	NCF2	NCF2-201	Known	Known	None	0.25	None	None	None	None
m54284U_191111_172039/62392713/ccs	PB_GM12878_R2	hg38_SIRV	chr12	53295530	53299446	+	5	906	35026	634115	ENSG00000123349.13	ENCODEHT000634115	PFDN5	ENCODEHT000634115	Known	NIC	None	0.15000000596046448	None	None	None	None
m54284U_191110_105540/117506719/ccs	PB_GM12878_R1	hg38_SIRV	chr20	44210782	44196914	-	4	1145	53048	190407	ENSG00000132823.10	ENST00000255174.2	OSER1	OSER1-201	Known	Known	None	0.25	None	None	None	None
85953cb3-89bc-40e4-8704-1f5a80279bf1	ONT_GM12878_R1	hg38_SIRV	chr6	73518815	73517518	-	4	1027	19348	622700	ENSG00000156508.17	ENCODEHT000622700	EEF1A1	ENCODEHT000622700	Known	ISM	Both	0.15000000596046448	None	None	None	None
m54284U_191110_105540/136382597/ccs	PB_GM12878_R1	hg38_SIRV	chr20	44210814	44196914	-	4	1177	53048	190407	ENSG00000132823.10	ENST00000255174.2	OSER1	OSER1-201	Known	Known	None	0.25	None	None	None	None
m54284U_191111_172039/86116851/ccs	PB_GM12878_R2	hg38_SIRV	chr12	53295530	53299448	+	6	606	35026	122317	ENSG00000123349.13	ENST00000551018.5	PFDN5	PFDN5-214	Known	Known	None	0.15000000596046448	None	None	None	None
67f35f42-405f-4e50-bb3c-4aa70181249c	ONT_GM12878_R1	hg38_SIRV	chr6	73521019	73517518	-	8	1731	19348	68739	ENSG00000156508.17	ENST00000309268.10	EEF1A1	EEF1A1-201	Known	Known	None	0.15000000596046448	None	None	None	None
m54284U_191110_105540/171311422/ccs	PB_GM12878_R1	hg38_SIRV	chr20	44210776	44196914	-	4	1139	53048	190407	ENSG00000132823.10	ENST00000255174.2	OSER1	OSER1-201	Known	Known	None	0.25	None	None	None	None
m54284U_191110_105540/153683300/ccs	PB_GM12878_R1	hg38_SIRV	chr1	183590430	183555563	-	15	2240	4066	14548	ENSG00000116701.14	ENST00000367535.7	NCF2	NCF2-201	Known	Known	None	0.25	None	None	None	None
m54284U_191111_172039/20120445/ccs	PB_GM12878_R2	hg38_SIRV	chr12	53295531	53299446	+	4	468	35026	122320	ENSG00000123349.13	ENST00000351500.7	PFDN5	PFDN5-203	Known	Known	None	0.15000000596046448	None	None	None	None
m54284U_191111_172039/39521027/ccs	PB_GM12878_R2	hg38_SIRV	chr20	44210769	44196914	-	4	1132	53048	190407	ENSG00000132823.10	ENST00000255174.2	OSER1	OSER1-201	Known	Known	None	0.25	None	None	None	None
m54284U_191111_172039/47187178/ccs	PB_GM12878_R2	hg38_SIRV	chr20	44210385	44196914	-	4	1432	53048	634116	ENSG00000132823.10	ENCODEHT000634116	OSER1	ENCODEHT000634116	Known	NIC	None	0.25	None	None	None	None
0f6fb170-491b-4001-9e70-3c57773d3a25	ONT_GM12878_R1	hg38_SIRV	chr6	73521022	73517518	-	8	1734	19348	68739	ENSG00000156508.17	ENST00000309268.10	EEF1A1	EEF1A1-201	Known	Known	None	0.15000000596046448	None	None	None	None
m54284U_191111_172039/51119987/ccs	PB_GM12878_R2	hg38_SIRV	chr20	44210774	44196914	-	4	1137	53048	190407	ENSG00000132823.10	ENST00000255174.2	OSER1	OSER1-201	Known	Known	None	0.25	None	None	None	None
d7fd182d-a1b8-417a-bcc3-183dab1383a9	ONT_GM12878_R1	hg38_SIRV	chr12	53295531	53299447	+	6	604	35026	122317	ENSG00000123349.13	ENST00000551018.5	PFDN5	PFDN5-214	Known	Known	None	0.10000000149011612	None	None	None	None
21587fe9-46d3-4c22-9d7d-d1a382296fd0	ONT_GM12878_R1	hg38_SIRV	chr6	73521017	73517518	-	8	1728	19348	622706	ENSG00000156508.17	ENCODEHT000622706	EEF1A1	ENCODEHT000622706	Known	NIC	None	0.15000000596046448	None	None	None	None
m54284U_191111_172039/59050103/ccs	PB_GM12878_R2	hg38_SIRV	chr20	44210776	44196914	-	4	1139	53048	190407	ENSG00000132823.10	ENST00000255174.2	OSER1	OSER1-201	Known	Known	None	0.25	None	None	None	None
m54284U_191110_105540/153684002/ccs	PB_GM12878_R1	hg38_SIRV	chr1	183590551	183555563	-	15	2361	4066	14548	ENSG00000116701.14	ENST00000367535.7	NCF2	NCF2-201	Known	Known	None	0.25	None	None	None	None
m54284U_191111_172039/7079440/ccs	PB_GM12878_R2	hg38_SIRV	chr12	53295533	53299448	+	6	603	35026	122317	ENSG00000123349.13	ENST00000551018.5	PFDN5	PFDN5-214	Known	Known	None	0.15000000596046448	None	None	None	None
m54284U_191111_172039/82510719/ccs	PB_GM12878_R2	hg38_SIRV	chr20	44210782	44196914	-	4	1145	53048	190407	ENSG00000132823.10	ENST00000255174.2	OSER1	OSER1-201	Known	Known	None	0.25	None	None	None	None
4e32b378-ef1f-411d-9003-d0a454f440e8	ONT_GM12878_R1	hg38_SIRV	chr6	73521020	73517518	-	8	1732	19348	68739	ENSG00000156508.17	ENST00000309268.10	EEF1A1	EEF1A1-201	Known	Known	None	0.15000000596046448	None	None	None	None
m54284U_191111_172039/86180434/ccs	PB_GM12878_R2	hg38_SIRV	chr20	44210794	44196914	-	4	1157	53048	190407	ENSG00000132823.10	ENST00000255174.2	OSER1	OSER1-201	Known	Known	None	0.25	None	None	None	None
m54284U_191111_172039/105908251/ccs	PB_GM12878_R2	hg38_SIRV	chr12	53295533	53299448	+	6	603	35026	122317	ENSG00000123349.13	ENST00000551018.5	PFDN5	PFDN5-214	Known	Known	None	0.15000000596046448	None	None	None	None
d727d2b3-fe8d-44a1-99d6-dbd7f3051960	ONT_GM12878_R1	hg38_SIRV	chr6	73521011	73517518	-	8	1716	19348	68739	ENSG00000156508.17	ENST00000309268.10	EEF1A1	EEF1A1-201	Known	Known	None	0.15000000596046448	None	None	None	None
m54284U_191110_105540/153748754/ccs	PB_GM12878_R1	hg38_SIRV	chr1	183590878	183555565	-	16	2204	4066	633692	ENSG00000116701.14	ENCODEHT000633692	NCF2	ENCODEHT000633692	Known	NNC	None	0.25	None	None	None	None
m54284U_191111_172039/126748874/ccs	PB_GM12878_R2	hg38_SIRV	chr20	44210808	44196914	-	4	1171	53048	190407	ENSG00000132823.10	ENST00000255174.2	OSER1	OSER1-201	Known	Known	None	0.25	None	None	None	None
m54284U_191111_172039/141887300/ccs	PB_GM12878_R2	hg38_SIRV	chr12	53295534	53299446	+	6	600	35026	122317	ENSG00000123349.13	ENST00000551018.5	PFDN5	PFDN5-214	Known	Known	None	0.15000000596046448	None	None	None	None
m54284U_191111_172039/132056388/ccs	PB_GM12878_R2	hg38_SIRV	chr20	44210815	44196914	-	4	1178	53048	190407	ENSG00000132823.10	ENST00000255174.2	OSER1	OSER1-201	Known	Known	None	0.25	None	None	None	None
3d83a3db-7c35-46bf-831d-5dbd87be4fe0	ONT_GM12878_R1	hg38_SIRV	chr6	73518544	73517518	-	3	833	19348	622697	ENSG00000156508.17	ENCODEHT000622697	EEF1A1	ENCODEHT000622697	Known	ISM	Suffix	0.15000000596046448	None	None	None	None
m54284U_191111_172039/158335236/ccs	PB_GM12878_R2	hg38_SIRV	chr20	44210765	44196914	-	4	1128	53048	190407	ENSG00000132823.10	ENST00000255174.2	OSER1	OSER1-201	Known	Known	None	0.25	None	None	None	None
m54284U_191110_105540/11994550/ccs	PB_GM12878_R1	hg38_SIRV	chr12	53295535	53299446	+	3	2677	35026	122334	ENSG00000123349.13	ENST00000550964.5	PFDN5	PFDN5-213	Known	Known	None	0.15000000596046448	None	None	None	None
m54284U_191110_105540/153749230/ccs	PB_GM12878_R1	hg38_SIRV	chr1	183590891	183555563	-	16	2221	4066	14547	ENSG00000116701.14	ENST00000367536.5	NCF2	NCF2-202	Known	Known	None	0.25	None	None	None	None
m54284U_191111_172039/161089898/ccs	PB_GM12878_R2	hg38_SIRV	chr20	44210769	44196914	-	4	1132	53048	190407	ENSG00000132823.10	ENST00000255174.2	OSER1	OSER1-201	Known	Known	None	0.25	None	None	None	None
df0d48e5-be49-4df0-ac1c-83d4557b822c	ONT_GM12878_R1	hg38_SIRV	chr6	73518396	73517518	-	3	694	19348	622697	ENSG00000156508.17	ENCODEHT000622697	EEF1A1	ENCODEHT000622697	Known	ISM	Suffix	0.15000000596046448	None	None	None	None
m54284U_191111_172039/168953543/ccs	PB_GM12878_R2	hg38_SIRV	chr20	44210774	44196914	-	4	1137	53048	190407	ENSG00000132823.10	ENST00000255174.2	OSER1	OSER1-201	Known	Known	None	0.25	None	None	None	None
m54284U_191110_105540/70191844/ccs	PB_GM12878_R1	hg38_SIRV	chr12	53295535	53299444	+	6	597	35026	122317	ENSG00000123349.13	ENST00000551018.5	PFDN5	PFDN5-214	Known	Known	None	0.15000000596046448	None	None	None	None
528ef778-0372-475e-91b8-766fa4618092	ONT_GM12878_R1	hg38_SIRV	chr20	44210798	44196914	-	4	1161	53048	190407	ENSG00000132823.10	ENST00000255174.2	OSER1	OSER1-201	Known	Known	None	0.25	None	None	None	None
ea975ee2-5c15-46aa-a881-3bfc49984b5a	ONT_GM12878_R1	hg38_SIRV	chr6	73521019	73517518	-	8	1731	19348	68739	ENSG00000156508.17	ENST00000309268.10	EEF1A1	EEF1A1-201	Known	Known	None	0.15000000596046448	None	None	None	None
m54284U_191111_172039/44761920/ccs	PB_GM12878_R2	hg38_SIRV	chr12	53295535	53299469	+	6	622	35026	122317	ENSG00000123349.13	ENST00000551018.5	PFDN5	PFDN5-214	Known	Known	None	0.30000001192092896	None	None	None	None
m54284U_191110_105540/154077099/ccs	PB_GM12878_R1	hg38_SIRV	chr1	183590500	183555563	-	15	2310	4066	14548	ENSG00000116701.14	ENST00000367535.7	NCF2	NCF2-201	Known	Known	None	0.25	None	None	None	None
ed3023ad-b966-4115-8b8c-a17788ca9f99	ONT_GM12878_R1	hg38_SIRV	chr20	44210759	44196914	-	4	1122	53048	190407	ENSG00000132823.10	ENST00000255174.2	OSER1	OSER1-201	Known	Known	None	0.25	None	None	None	None
69c75397-38e2-4ee3-a04c-d138d17a19d5	ONT_GM12878_R1	hg38_SIRV	chr20	44197637	44196904	-	1	717	53048	634109	ENSG00000132823.10	ENCODEHT000634109	OSER1	ENCODEHT000634109	Known	ISM	None	0.25	None	None	None	None
5a4a5e9e-5901-49d0-b818-58629ec19c97	ONT_GM12878_R1	hg38_SIRV	chr6	73520059	73517518	-	7	1714	19348	68735	ENSG00000156508.17	ENST00000316292.13	EEF1A1	EEF1A1-202	Known	Known	None	0.15000000596046448	None	None	None	None
m54284U_191111_172039/151913678/ccs	PB_GM12878_R2	hg38_SIRV	chr12	53295535	53299443	+	6	596	35026	122317	ENSG00000123349.13	ENST00000551018.5	PFDN5	PFDN5-214	Known	Known	None	0.15000000596046448	None	None	None	None
bef5d7b9-8c4c-45a0-b76e-5e9395cc3996	ONT_GM12878_R2	hg38_SIRV	chr20	44210792	44196914	-	4	1155	53048	190407	ENSG00000132823.10	ENST00000255174.2	OSER1	OSER1-201	Known	Known	None	0.25	None	None	None	None
6815b07c-d423-49fd-b885-b999613b041f	ONT_GM12878_R1	hg38_SIRV	chr6	73521014	73517518	-	8	1725	19348	622706	ENSG00000156508.17	ENCODEHT000622706	EEF1A1	ENCODEHT000622706	Known	NIC	None	0.15000000596046448	None	None	None	None
b4ad8046-ea50-4b9d-a417-fa4aa26a205c	ONT_GM12878_R2	hg38_SIRV	chr20	44203066	44196914	-	2	934	53048	634037	ENSG00000132823.10	ENCODEHT000634037	OSER1	ENCODEHT000634037	Known	ISM	Suffix	0.25	None	None	None	None
m54284U_191110_105540/154272275/ccs	PB_GM12878_R1	hg38_SIRV	chr1	183590455	183555563	-	15	2265	4066	14548	ENSG00000116701.14	ENST00000367535.7	NCF2	NCF2-201	Known	Known	None	0.25	None	None	None	None
c78fcdf0-0fbb-407c-ba80-b6266b6b7ff9	ONT_GM12878_R1	hg38_SIRV	chr12	53295535	53299424	+	4	442	35026	122320	ENSG00000123349.13	ENST00000351500.7	PFDN5	PFDN5-203	Known	Known	None	0.30000001192092896	None	None	None	None
a28e81b9-4b0f-4ccc-849a-6d0f503bc4e7	ONT_GM12878_R2	hg38_SIRV	chr20	44210760	44196914	-	4	1123	53048	190407	ENSG00000132823.10	ENST00000255174.2	OSER1	OSER1-201	Known	Known	None	0.25	None	None	None	None
6f183643-2440-475e-8f97-b87a7ab85928	ONT_GM12878_R1	hg38_SIRV	chr6	73521020	73517518	-	8	1732	19348	68739	ENSG00000156508.17	ENST00000309268.10	EEF1A1	EEF1A1-201	Known	Known	None	0.15000000596046448	None	None	None	None
a38e9e78-ac50-4727-ad37-c9813e3e617e	ONT_GM12878_R1	hg38_SIRV	chr12	53295535	53299445	+	6	598	35026	122317	ENSG00000123349.13	ENST00000551018.5	PFDN5	PFDN5-214	Known	Known	None	0.15000000596046448	None	None	None	None
f87290d0-7405-429c-899a-2ebcf485dbf5	ONT_GM12878_R2	hg38_SIRV	chr20	44203020	44196914	-	2	880	53048	634037	ENSG00000132823.10	ENCODEHT000634037	OSER1	ENCODEHT000634037	Known	ISM	Suffix	0.25	None	None	None	None
d56d79c1-3079-45cb-9e9a-0bf9022b7662	ONT_GM12878_R2	hg38_SIRV	chr20	44210759	44196914	-	4	1122	53048	190407	ENSG00000132823.10	ENST00000255174.2	OSER1	OSER1-201	Known	Known	None	0.25	None	None	None	None
m54284U_191110_105540/154405328/ccs	PB_GM12878_R1	hg38_SIRV	chr1	183590933	183555563	-	16	2380	4066	633680	ENSG00000116701.14	ENCODEHT000633680	NCF2	ENCODEHT000633680	Known	NNC	None	0.25	None	None	None	None
67a3a38e-f691-47ff-a091-88cecac5dfc1	ONT_GM12878_R1	hg38_SIRV	chr6	73520059	73517518	-	7	1864	19348	68735	ENSG00000156508.17	ENST00000316292.13	EEF1A1	EEF1A1-202	Known	Known	None	0.15000000596046448	None	None	None	None
61af7d0f-6051-4401-85a8-7d663a611c75	ONT_GM12878_R1	hg38_SIRV	chr12	53295535	53299436	+	6	589	35026	122317	ENSG00000123349.13	ENST00000551018.5	PFDN5	PFDN5-214	Known	Known	None	0.20000000298023224	None	None	None	None
e94b2eb2-215e-47d2-b0d6-01180ae5009e	ONT_GM12878_R2	hg38_SIRV	chr20	44210756	44196914	-	4	1119	53048	190407	ENSG00000132823.10	ENST00000255174.2	OSER1	OSER1-201	Known	Known	None	0.25	None	None	None	None
800a1668-ed79-4bac-a9e2-fc18dbc72898	ONT_GM12878_R2	hg38_SIRV	chr20	44210759	44196914	-	4	1122	53048	190407	ENSG00000132823.10	ENST00000255174.2	OSER1	OSER1-201	Known	Known	None	0.25	None	None	None	None
e887e26b-b609-4e38-bcbd-8ade7d3e0cd1	ONT_GM12878_R1	hg38_SIRV	chr12	53295535	53299446	+	6	614	35026	122317	ENSG00000123349.13	ENST00000551018.5	PFDN5	PFDN5-214	Known	Known	None	0.15000000596046448	None	None	None	None
e59ee3f4-3f93-4541-abbd-2dd364509656	ONT_GM12878_R1	hg38_SIRV	chr6	73519470	73517522	-	6	1503	19348	622701	ENSG00000156508.17	ENCODEHT000622701	EEF1A1	ENCODEHT000622701	Known	ISM	Both	0.15000000596046448	None	None	None	None
69339c79-19db-4080-ba2a-f5de29733e21	ONT_GM12878_R2	hg38_SIRV	chr20	44197211	44196904	-	1	291	53048	634109	ENSG00000132823.10	ENCODEHT000634109	OSER1	ENCODEHT000634109	Known	ISM	None	0.25	None	None	None	None
m54284U_191110_105540/154601083/ccs	PB_GM12878_R1	hg38_SIRV	chr1	183590602	183555563	-	15	2402	4066	14548	ENSG00000116701.14	ENST00000367535.7	NCF2	NCF2-201	Known	Known	None	0.25	None	None	None	None
b44617e0-3313-45a5-a53d-1fff80e635f7	ONT_GM12878_R2	hg38_SIRV	chr20	44210759	44196914	-	4	1122	53048	190407	ENSG00000132823.10	ENST00000255174.2	OSER1	OSER1-201	Known	Known	None	0.25	None	None	None	None
a48a95da-22c7-42b9-a604-c5f06fb0196c	ONT_GM12878_R2	hg38_SIRV	chr12	53295535	53299446	+	4	464	35026	122320	ENSG00000123349.13	ENST00000351500.7	PFDN5	PFDN5-203	Known	Known	None	0.15000000596046448	None	None	None	None
b142743a-a203-4b9d-9475-22e20e34abe7	ONT_GM12878_R1	hg38_SIRV	chr6	73521021	73517518	-	8	1733	19348	68739	ENSG00000156508.17	ENST00000309268.10	EEF1A1	EEF1A1-201	Known	Known	None	0.15000000596046448	None	None	None	None
a37715e0-504d-4192-ae77-98127a0c498e	ONT_GM12878_R2	hg38_SIRV	chr20	44210755	44196914	-	4	1118	53048	190407	ENSG00000132823.10	ENST00000255174.2	OSER1	OSER1-201	Known	Known	None	0.25	None	None	None	None
6286bef1-0655-41ba-9360-63cc83e3bb89	ONT_GM12878_R2	hg38_SIRV	chr20	44210796	44196914	-	4	1159	53048	190407	ENSG00000132823.10	ENST00000255174.2	OSER1	OSER1-201	Known	Known	None	0.25	None	None	None	None
1bb184e3-284d-4255-9106-568eaa6bc8ad	ONT_GM12878_R2	hg38_SIRV	chr12	53295535	53299445	+	6	598	35026	122317	ENSG00000123349.13	ENST00000551018.5	PFDN5	PFDN5-214	Known	Known	None	0.15000000596046448	None	None	None	None
90c2cf3b-cdb4-4217-8b1d-fdc458598414	ONT_GM12878_R1	hg38_SIRV	chr6	73521019	73517518	-	8	1731	19348	68739	ENSG00000156508.17	ENST00000309268.10	EEF1A1	EEF1A1-201	Known	Known	None	0.15000000596046448	None	None	None	None
m54284U_191110_105540/154994850/ccs	PB_GM12878_R1	hg38_SIRV	chr1	183590872	183555563	-	16	2202	4066	14547	ENSG00000116701.14	ENST00000367536.5	NCF2	NCF2-202	Known	Known	None	0.25	None	None	None	None
m54284U_191110_105540/33228065/ccs	PB_GM12878_R1	hg38_SIRV	chr20	44210764	44196915	-	4	1126	53048	190407	ENSG00000132823.10	ENST00000255174.2	OSER1	OSER1-201	Known	Known	None	0.25	None	None	None	None
m54284U_191111_172039/33293697/ccs	PB_GM12878_R2	hg38_SIRV	chr12	53295536	53299445	+	6	597	35026	122317	ENSG00000123349.13	ENST00000551018.5	PFDN5	PFDN5-214	Known	Known	None	0.15000000596046448	None	None	None	None
d775d850-9c0e-401a-b9f4-310fdab18b43	ONT_GM12878_R1	hg38_SIRV	chr6	73521012	73517518	-	8	1718	19348	68739	ENSG00000156508.17	ENST00000309268.10	EEF1A1	EEF1A1-201	Known	Known	None	0.15000000596046448	None	None	None	None
m54284U_191110_105540/62653536/ccs	PB_GM12878_R1	hg38_SIRV	chr20	44210767	44196915	-	4	1129	53048	190407	ENSG00000132823.10	ENST00000255174.2	OSER1	OSER1-201	Known	Known	None	0.25	None	None	None	None
m54284U_191110_105540/87362175/ccs	PB_GM12878_R1	hg38_SIRV	chr20	44210769	44196915	-	4	1131	53048	190407	ENSG00000132823.10	ENST00000255174.2	OSER1	OSER1-201	Known	Known	None	0.25	None	None	None	None
m54284U_191111_172039/73335502/ccs	PB_GM12878_R2	hg38_SIRV	chr12	53295536	53299446	+	6	598	35026	122317	ENSG00000123349.13	ENST00000551018.5	PFDN5	PFDN5-214	Known	Known	None	0.15000000596046448	None	None	None	None
m54284U_191110_105540/155255443/ccs	PB_GM12878_R1	hg38_SIRV	chr1	183590911	183555563	-	16	2241	4066	14547	ENSG00000116701.14	ENST00000367536.5	NCF2	NCF2-202	Known	Known	None	0.25	None	None	None	None
9a3e6281-cf8e-42c0-94da-d61b7162ad9f	ONT_GM12878_R1	hg38_SIRV	chr6	73519583	73517518	-	5	1328	19348	622696	ENSG00000156508.17	ENCODEHT000622696	EEF1A1	ENCODEHT000622696	Known	ISM	Both	0.15000000596046448	None	None	None	None
m54284U_191110_105540/128977203/ccs	PB_GM12878_R1	hg38_SIRV	chr20	44210769	44196915	-	4	1131	53048	190407	ENSG00000132823.10	ENST00000255174.2	OSER1	OSER1-201	Known	Known	None	0.25	None	None	None	None
8c25962d-277d-4eea-9185-61273929cea1	ONT_GM12878_R1	hg38_SIRV	chr12	53295536	53299442	+	4	459	35026	122320	ENSG00000123349.13	ENST00000351500.7	PFDN5	PFDN5-203	Known	Known	None	0.15000000596046448	None	None	None	None
m54284U_191110_105540/137169673/ccs	PB_GM12878_R1	hg38_SIRV	chr20	44210766	44196915	-	4	1128	53048	190407	ENSG00000132823.10	ENST00000255174.2	OSER1	OSER1-201	Known	Known	None	0.25	None	None	None	None
f54ebda2-1627-48ae-8fed-db80ff5146d1	ONT_GM12878_R1	hg38_SIRV	chr6	73521020	73517518	-	8	1732	19348	68739	ENSG00000156508.17	ENST00000309268.10	EEF1A1	EEF1A1-201	Known	Known	None	0.15000000596046448	None	None	None	None
m54284U_191110_105540/153618569/ccs	PB_GM12878_R1	hg38_SIRV	chr20	44210769	44196915	-	4	1131	53048	190407	ENSG00000132823.10	ENST00000255174.2	OSER1	OSER1-201	Known	Known	None	0.25	None	None	None	None
m54284U_191110_105540/155320645/ccs	PB_GM12878_R1	hg38_SIRV	chr1	183590495	183555563	-	15	2305	4066	14548	ENSG00000116701.14	ENST00000367535.7	NCF2	NCF2-201	Known	Known	None	0.25	None	None	None	None
4ae0bd68-6e34-4972-8e2e-da026c77a572	ONT_GM12878_R1	hg38_SIRV	chr12	53295536	53299445	+	6	597	35026	122317	ENSG00000123349.13	ENST00000551018.5	PFDN5	PFDN5-214	Known	Known	None	0.15000000596046448	None	None	None	None
c76964f3-6623-41bd-9134-119b57e688c6	ONT_GM12878_R1	hg38_SIRV	chr6	73521022	73517518	-	8	1734	19348	68739	ENSG00000156508.17	ENST00000309268.10	EEF1A1	EEF1A1-201	Known	Known	None	0.15000000596046448	None	None	None	None
m54284U_191110_105540/172491657/ccs	PB_GM12878_R1	hg38_SIRV	chr20	44210769	44196915	-	4	1131	53048	190407	ENSG00000132823.10	ENST00000255174.2	OSER1	OSER1-201	Known	Known	None	0.25	None	None	None	None
m54284U_191111_172039/8192417/ccs	PB_GM12878_R2	hg38_SIRV	chr20	44210827	44196915	-	4	1189	53048	190407	ENSG00000132823.10	ENST00000255174.2	OSER1	OSER1-201	Known	Known	None	0.25	None	None	None	None
5f6fd67a-2934-4a81-a244-2be33344df6a	ONT_GM12878_R2	hg38_SIRV	chr12	53295536	53299446	+	6	598	35026	122317	ENSG00000123349.13	ENST00000551018.5	PFDN5	PFDN5-214	Known	Known	None	0.15000000596046448	None	None	None	None
83e98af3-d629-4831-868c-fcdcef8973ee	ONT_GM12878_R1	hg38_SIRV	chr6	73518383	73517518	-	2	592	19348	622692	ENSG00000156508.17	ENCODEHT000622692	EEF1A1	ENCODEHT000622692	Known	ISM	Both	0.15000000596046448	None	None	None	None
m54284U_191111_172039/13896237/ccs	PB_GM12878_R2	hg38_SIRV	chr20	44210817	44196915	-	4	1179	53048	190407	ENSG00000132823.10	ENST00000255174.2	OSER1	OSER1-201	Known	Known	None	0.25	None	None	None	None
m54284U_191110_105540/155386566/ccs	PB_GM12878_R1	hg38_SIRV	chr1	183590756	183555563	-	16	2203	4066	633680	ENSG00000116701.14	ENCODEHT000633680	NCF2	ENCODEHT000633680	Known	NNC	None	0.25	None	None	None	None
m54284U_191110_105540/42140500/ccs	PB_GM12878_R1	hg38_SIRV	chr12	53295537	53299446	+	6	597	35026	122317	ENSG00000123349.13	ENST00000551018.5	PFDN5	PFDN5-214	Known	Known	None	0.15000000596046448	None	None	None	None
m54284U_191111_172039/19401342/ccs	PB_GM12878_R2	hg38_SIRV	chr20	44210805	44196915	-	4	1167	53048	190407	ENSG00000132823.10	ENST00000255174.2	OSER1	OSER1-201	Known	Known	None	0.25	None	None	None	None
m54284U_191111_172039/26872589/ccs	PB_GM12878_R2	hg38_SIRV	chr20	44210748	44196915	-	4	1098	53048	634117	ENSG00000132823.10	ENCODEHT000634117	OSER1	ENCODEHT000634117	Known	NNC	None	0.25	None	None	None	None
19e8a953-2e6e-493b-a51d-7cb7f4c1c7c4	ONT_GM12878_R1	hg38_SIRV	chr6	73519512	73517518	-	5	1244	19348	622696	ENSG00000156508.17	ENCODEHT000622696	EEF1A1	ENCODEHT000622696	Known	ISM	Both	0.15000000596046448	None	None	None	None
m54284U_191110_105540/44370562/ccs	PB_GM12878_R1	hg38_SIRV	chr12	53295537	53307176	+	11	2347	35028	634118	ENSG00000139637.13	ENCODEHT000634118	C12orf10	ENCODEHT000634118	Known	NIC	None	0.20000000298023224	None	None	None	None
m54284U_191111_172039/45154882/ccs	PB_GM12878_R2	hg38_SIRV	chr20	44210796	44196915	-	4	1158	53048	190407	ENSG00000132823.10	ENST00000255174.2	OSER1	OSER1-201	Known	Known	None	0.25	None	None	None	None
18617fa9-59eb-4028-a10e-4908b7b96e5b	ONT_GM12878_R1	hg38_SIRV	chr6	73521017	73517518	-	8	1728	19348	622706	ENSG00000156508.17	ENCODEHT000622706	EEF1A1	ENCODEHT000622706	Known	NIC	None	0.15000000596046448	None	None	None	None
m54284U_191110_105540/155387768/ccs	PB_GM12878_R1	hg38_SIRV	chr1	183590534	183555563	-	15	2344	4066	14548	ENSG00000116701.14	ENST00000367535.7	NCF2	NCF2-201	Known	Known	None	0.25	None	None	None	None
m54284U_191111_172039/60097784/ccs	PB_GM12878_R2	hg38_SIRV	chr20	44210765	44196915	-	4	1127	53048	190407	ENSG00000132823.10	ENST00000255174.2	OSER1	OSER1-201	Known	Known	None	0.25	None	None	None	None
m54284U_191110_105540/152044530/ccs	PB_GM12878_R1	hg38_SIRV	chr12	53295537	53299442	+	6	593	35026	122317	ENSG00000123349.13	ENST00000551018.5	PFDN5	PFDN5-214	Known	Known	None	0.15000000596046448	None	None	None	None
m54284U_191111_172039/74057753/ccs	PB_GM12878_R2	hg38_SIRV	chr20	44210796	44196915	-	4	1158	53048	190407	ENSG00000132823.10	ENST00000255174.2	OSER1	OSER1-201	Known	Known	None	0.25	None	None	None	None
a5227785-21ea-412d-86f9-13afdeea2a53	ONT_GM12878_R1	hg38_SIRV	chr6	73519408	73517518	-	5	1156	19348	622696	ENSG00000156508.17	ENCODEHT000622696	EEF1A1	ENCODEHT000622696	Known	ISM	Both	0.15000000596046448	None	None	None	None
m54284U_191111_172039/118556914/ccs	PB_GM12878_R2	hg38_SIRV	chr20	44210769	44196915	-	4	1131	53048	190407	ENSG00000132823.10	ENST00000255174.2	OSER1	OSER1-201	Known	Known	None	0.25	None	None	None	None
m54284U_191110_105540/163776523/ccs	PB_GM12878_R1	hg38_SIRV	chr12	53295537	53299446	+	5	560	35026	122325	ENSG00000123349.13	ENST00000547130.5	PFDN5	PFDN5-204	Known	Known	None	0.15000000596046448	None	None	None	None
m54284U_191110_105540/155584885/ccs	PB_GM12878_R1	hg38_SIRV	chr1	183590874	183555563	-	16	2321	4066	633680	ENSG00000116701.14	ENCODEHT000633680	NCF2	ENCODEHT000633680	Known	NNC	None	0.25	None	None	None	None
m54284U_191111_172039/121506048/ccs	PB_GM12878_R2	hg38_SIRV	chr20	44210752	44196915	-	4	1114	53048	190407	ENSG00000132823.10	ENST00000255174.2	OSER1	OSER1-201	Known	Known	None	0.25	None	None	None	None
f270d052-8d15-4db6-b81f-bcb1de456e19	ONT_GM12878_R1	hg38_SIRV	chr6	73518310	73517518	-	2	527	19348	622692	ENSG00000156508.17	ENCODEHT000622692	EEF1A1	ENCODEHT000622692	Known	ISM	Both	0.15000000596046448	None	None	None	None
m54284U_191111_172039/5179584/ccs	PB_GM12878_R2	hg38_SIRV	chr12	53295537	53299446	+	3	387	35026	122322	ENSG00000123349.13	ENST00000550846.5	PFDN5	PFDN5-211	Known	Known	None	0.15000000596046448	None	None	None	None
m54284U_191111_172039/122161710/ccs	PB_GM12878_R2	hg38_SIRV	chr20	44210762	44196915	-	4	1132	53048	190407	ENSG00000132823.10	ENST00000255174.2	OSER1	OSER1-201	Known	Known	None	0.25	None	None	None	None
m54284U_191111_172039/123013532/ccs	PB_GM12878_R2	hg38_SIRV	chr20	44210816	44196915	-	4	1178	53048	190407	ENSG00000132823.10	ENST00000255174.2	OSER1	OSER1-201	Known	Known	None	0.25	None	None	None	None
f1585e2f-cef7-4a63-b874-615e948acaee	ONT_GM12878_R1	hg38_SIRV	chr6	73521012	73517518	-	8	1731	19348	68739	ENSG00000156508.17	ENST00000309268.10	EEF1A1	EEF1A1-201	Known	Known	None	0.15000000596046448	None	None	None	None
m54284U_191111_172039/8784555/ccs	PB_GM12878_R2	hg38_SIRV	chr12	53295537	53299446	+	6	597	35026	122317	ENSG00000123349.13	ENST00000551018.5	PFDN5	PFDN5-214	Known	Known	None	0.15000000596046448	None	None	None	None
m54284U_191110_105540/155845138/ccs	PB_GM12878_R1	hg38_SIRV	chr1	183590564	183555563	-	15	2374	4066	14548	ENSG00000116701.14	ENST00000367535.7	NCF2	NCF2-201	Known	Known	None	0.25	None	None	None	None
m54284U_191111_172039/125503333/ccs	PB_GM12878_R2	hg38_SIRV	chr20	44210753	44196915	-	4	1115	53048	190407	ENSG00000132823.10	ENST00000255174.2	OSER1	OSER1-201	Known	Known	None	0.25	None	None	None	None
m54284U_191111_172039/31457492/ccs	PB_GM12878_R2	hg38_SIRV	chr12	53295537	53299448	+	6	599	35026	122317	ENSG00000123349.13	ENST00000551018.5	PFDN5	PFDN5-214	Known	Known	None	0.15000000596046448	None	None	None	None
m54284U_191111_172039/130876791/ccs	PB_GM12878_R2	hg38_SIRV	chr20	44210815	44196915	-	4	1177	53048	190407	ENSG00000132823.10	ENST00000255174.2	OSER1	OSER1-201	Known	Known	None	0.25	None	None	None	None
a59ef1db-6c80-4d58-a9b2-89c277bc64f6	ONT_GM12878_R1	hg38_SIRV	chr6	73518351	73517518	-	2	568	19348	622692	ENSG00000156508.17	ENCODEHT000622692	EEF1A1	ENCODEHT000622692	Known	ISM	Both	0.15000000596046448	None	None	None	None
m54284U_191111_172039/148440550/ccs	PB_GM12878_R2	hg38_SIRV	chr20	44210761	44196915	-	4	1123	53048	190407	ENSG00000132823.10	ENST00000255174.2	OSER1	OSER1-201	Known	Known	None	0.25	None	None	None	None
m54284U_191111_172039/32309854/ccs	PB_GM12878_R2	hg38_SIRV	chr12	53295537	53299446	+	6	597	35026	122317	ENSG00000123349.13	ENST00000551018.5	PFDN5	PFDN5-214	Known	Known	None	0.15000000596046448	None	None	None	None
41189f48-ae0c-4aca-8a69-49be41e13da1	ONT_GM12878_R1	hg38_SIRV	chr6	73521016	73517518	-	8	1707	19348	68739	ENSG00000156508.17	ENST00000309268.10	EEF1A1	EEF1A1-201	Known	Known	None	0.15000000596046448	None	None	None	None
m54284U_191110_105540/156436369/ccs	PB_GM12878_R1	hg38_SIRV	chr1	183590454	183555563	-	15	2264	4066	14548	ENSG00000116701.14	ENST00000367535.7	NCF2	NCF2-201	Known	Known	None	0.25	None	None	None	None
m54284U_191111_172039/160956604/ccs	PB_GM12878_R2	hg38_SIRV	chr20	44210766	44196915	-	4	1128	53048	190407	ENSG00000132823.10	ENST00000255174.2	OSER1	OSER1-201	Known	Known	None	0.25	None	None	None	None
m54284U_191111_172039/168165414/ccs	PB_GM12878_R2	hg38_SIRV	chr20	44210786	44196915	-	4	1148	53048	190407	ENSG00000132823.10	ENST00000255174.2	OSER1	OSER1-201	Known	Known	None	0.25	None	None	None	None
m54284U_191111_172039/36637428/ccs	PB_GM12878_R2	hg38_SIRV	chr12	53295537	53299448	+	4	464	35026	122320	ENSG00000123349.13	ENST00000351500.7	PFDN5	PFDN5-203	Known	Known	None	0.15000000596046448	None	None	None	None
7667064a-e6c9-4297-9d6c-f2a8424cc3e8	ONT_GM12878_R1	hg38_SIRV	chr6	73519921	73517518	-	7	1576	19348	68735	ENSG00000156508.17	ENST00000316292.13	EEF1A1	EEF1A1-202	Known	Known	None	0.15000000596046448	None	None	None	None
m54284U_191111_172039/176554829/ccs	PB_GM12878_R2	hg38_SIRV	chr20	44210797	44196915	-	4	1159	53048	190407	ENSG00000132823.10	ENST00000255174.2	OSER1	OSER1-201	Known	Known	None	0.25	None	None	None	None
m54284U_191110_105540/156567066/ccs	PB_GM12878_R1	hg38_SIRV	chr1	183590235	183555563	-	15	2045	4066	14548	ENSG00000116701.14	ENST00000367535.7	NCF2	NCF2-201	Known	Known	None	0.25	None	None	None	None
m54284U_191111_172039/38732446/ccs	PB_GM12878_R2	hg38_SIRV	chr12	53295534	53299446	+	5	899	35026	634115	ENSG00000123349.13	ENCODEHT000634115	PFDN5	ENCODEHT000634115	Known	NIC	None	0.15000000596046448	None	None	None	None
f7371ad4-edf5-4c5d-9df1-5a2fce08f0aa	ONT_GM12878_R1	hg38_SIRV	chr6	73521014	73517518	-	8	1718	19348	68739	ENSG00000156508.17	ENST00000309268.10	EEF1A1	EEF1A1-201	Known	Known	None	0.15000000596046448	None	None	None	None
m54284U_191110_105540/54987268/ccs	PB_GM12878_R1	hg38_SIRV	chr20	44210775	44196916	-	4	1136	53048	190407	ENSG00000132823.10	ENST00000255174.2	OSER1	OSER1-201	Known	Known	None	0.25	None	None	None	None
m54284U_191111_172039/44893306/ccs	PB_GM12878_R2	hg38_SIRV	chr20	44210775	44196917	-	4	1135	53048	190407	ENSG00000132823.10	ENST00000255174.2	OSER1	OSER1-201	Known	Known	None	0.20000000298023224	None	None	None	None
m54284U_191111_172039/34276770/ccs	PB_GM12878_R2	hg38_SIRV	chr20	44210787	44196919	-	4	681	53048	634119	ENSG00000132823.10	ENCODEHT000634119	OSER1	ENCODEHT000634119	Known	NIC	None	0.20000000298023224	None	None	None	None
m54284U_191111_172039/73400614/ccs	PB_GM12878_R2	hg38_SIRV	chr12	53295537	53299443	+	4	459	35026	122320	ENSG00000123349.13	ENST00000351500.7	PFDN5	PFDN5-203	Known	Known	None	0.15000000596046448	None	None	None	None
b290dd8e-8360-4578-a54a-39398e9f655b	ONT_GM12878_R1	hg38_SIRV	chr6	73519364	73517518	-	5	1112	19348	622696	ENSG00000156508.17	ENCODEHT000622696	EEF1A1	ENCODEHT000622696	Known	ISM	Both	0.15000000596046448	None	None	None	None
m54284U_191111_172039/113116027/ccs	PB_GM12878_R2	hg38_SIRV	chr20	44210802	44196919	-	4	1160	53048	190407	ENSG00000132823.10	ENST00000255174.2	OSER1	OSER1-201	Known	Known	None	0.20000000298023224	None	None	None	None
m54284U_191110_105540/156632350/ccs	PB_GM12878_R1	hg38_SIRV	chr1	183590459	183555563	-	15	2269	4066	14548	ENSG00000116701.14	ENST00000367535.7	NCF2	NCF2-201	Known	Known	None	0.25	None	None	None	None
m54284U_191111_172039/94176443/ccs	PB_GM12878_R2	hg38_SIRV	chr12	53295537	53299446	+	6	597	35026	122317	ENSG00000123349.13	ENST00000551018.5	PFDN5	PFDN5-214	Known	Known	None	0.15000000596046448	None	None	None	None
m54284U_191111_172039/138479494/ccs	PB_GM12878_R2	hg38_SIRV	chr20	44210808	44196919	-	4	1166	53048	190407	ENSG00000132823.10	ENST00000255174.2	OSER1	OSER1-201	Known	Known	None	0.20000000298023224	None	None	None	None
3e100dca-aaca-41de-8690-f90c4a62db15	ONT_GM12878_R1	hg38_SIRV	chr6	73521019	73517518	-	8	1731	19348	68739	ENSG00000156508.17	ENST00000309268.10	EEF1A1	EEF1A1-201	Known	Known	None	0.15000000596046448	None	None	None	None
m54284U_191111_172039/144769784/ccs	PB_GM12878_R2	hg38_SIRV	chr20	44210801	44196919	-	4	1159	53048	190407	ENSG00000132823.10	ENST00000255174.2	OSER1	OSER1-201	Known	Known	None	0.20000000298023224	None	None	None	None
m54284U_191111_172039/94176796/ccs	PB_GM12878_R2	hg38_SIRV	chr12	53295537	53299448	+	6	599	35026	122317	ENSG00000123349.13	ENST00000551018.5	PFDN5	PFDN5-214	Known	Known	None	0.15000000596046448	None	None	None	None
dcc2e245-09eb-48ca-9946-0242b56671b4	ONT_GM12878_R1	hg38_SIRV	chr6	73521020	73517518	-	8	1726	19348	68739	ENSG00000156508.17	ENST00000309268.10	EEF1A1	EEF1A1-201	Known	Known	None	0.15000000596046448	None	None	None	None
9d7fa26d-6700-459b-adf4-cdf6a62edf58	ONT_GM12878_R2	hg38_SIRV	chr20	44206996	44196919	-	3	1040	53048	634022	ENSG00000132823.10	ENCODEHT000634022	OSER1	ENCODEHT000634022	Known	ISM	Suffix	0.20000000298023224	None	None	None	None
m54284U_191110_105540/156698206/ccs	PB_GM12878_R1	hg38_SIRV	chr1	183590513	183555563	-	15	2323	4066	14548	ENSG00000116701.14	ENST00000367535.7	NCF2	NCF2-201	Known	Known	None	0.25	None	None	None	None
93d9c451-8c3b-4ad6-a718-87c38b7f635a	ONT_GM12878_R2	hg38_SIRV	chr20	44210352	44196919	-	5	1446	53048	634120	ENSG00000132823.10	ENCODEHT000634120	OSER1	ENCODEHT000634120	Known	NNC	None	0.20000000298023224	None	None	None	None
m54284U_191110_105540/158203962/ccs	PB_GM12878_R1	hg38_SIRV	chr1	183564033	183555563	-	6	933	4066	634121	ENSG00000116701.14	ENCODEHT000634121	NCF2	ENCODEHT000634121	Known	NNC	None	0.25	None	None	None	None
m54284U_191111_172039/97781556/ccs	PB_GM12878_R2	hg38_SIRV	chr12	53295537	53299446	+	6	597	35026	122317	ENSG00000123349.13	ENST00000551018.5	PFDN5	PFDN5-214	Known	Known	None	0.15000000596046448	None	None	None	None
8434885b-8af0-4fee-a4d1-7d3a52fd6b99	ONT_GM12878_R1	hg38_SIRV	chr20	44210755	44196921	-	4	1111	53048	190407	ENSG00000132823.10	ENST00000255174.2	OSER1	OSER1-201	Known	Known	None	0.20000000298023224	None	None	None	None
a52ddfd1-faef-4319-b829-472122ba6d2f	ONT_GM12878_R1	hg38_SIRV	chr6	73518590	73517518	-	3	880	19348	622697	ENSG00000156508.17	ENCODEHT000622697	EEF1A1	ENCODEHT000622697	Known	ISM	Suffix	0.15000000596046448	None	None	None	None
a36ad132-0694-45a5-8c42-0baa153d964f	ONT_GM12878_R2	hg38_SIRV	chr20	44197555	44196911	-	1	628	53048	634109	ENSG00000132823.10	ENCODEHT000634109	OSER1	ENCODEHT000634109	Known	ISM	None	0.20000000298023224	None	None	None	None
m54284U_191111_172039/114035231/ccs	PB_GM12878_R2	hg38_SIRV	chr12	53295537	53299446	+	6	597	35026	122317	ENSG00000123349.13	ENST00000551018.5	PFDN5	PFDN5-214	Known	Known	None	0.15000000596046448	None	None	None	None
m54284U_191110_105540/70647901/ccs	PB_GM12878_R1	hg38_SIRV	chr20	44210774	44196923	-	4	1128	53048	190407	ENSG00000132823.10	ENST00000255174.2	OSER1	OSER1-201	Known	Known	None	0.15000000596046448	None	None	None	None
ff9f79a0-d9ee-4aba-bc69-7a429450933f	ONT_GM12878_R1	hg38_SIRV	chr6	73519468	73517522	-	6	1495	19348	622701	ENSG00000156508.17	ENCODEHT000622701	EEF1A1	ENCODEHT000622701	Known	ISM	Both	0.15000000596046448	None	None	None	None
m54284U_191110_105540/158204157/ccs	PB_GM12878_R1	hg38_SIRV	chr1	183590495	183555563	-	15	2305	4066	14548	ENSG00000116701.14	ENST00000367535.7	NCF2	NCF2-201	Known	Known	None	0.25	None	None	None	None
0dbe7cce-eebe-486d-916a-a251bed37bcf	ONT_GM12878_R1	hg38_SIRV	chr20	44210755	44196925	-	4	1107	53048	190407	ENSG00000132823.10	ENST00000255174.2	OSER1	OSER1-201	Known	Known	None	0.15000000596046448	None	None	None	None
m54284U_191111_172039/126617453/ccs	PB_GM12878_R2	hg38_SIRV	chr12	53295537	53299446	+	6	597	35026	122317	ENSG00000123349.13	ENST00000551018.5	PFDN5	PFDN5-214	Known	Known	None	0.15000000596046448	None	None	None	None
4f805e5f-4841-4794-8a0c-f86349856048	ONT_GM12878_R2	hg38_SIRV	chr20	44197282	44196919	-	1	347	53048	634109	ENSG00000132823.10	ENCODEHT000634109	OSER1	ENCODEHT000634109	Known	ISM	None	0.30000001192092896	None	None	None	None
3b5ce140-ec0d-4e44-b93f-5550247fd29d	ONT_GM12878_R1	hg38_SIRV	chr6	73521016	73517518	-	8	1728	19348	68739	ENSG00000156508.17	ENST00000309268.10	EEF1A1	EEF1A1-201	Known	Known	None	0.15000000596046448	None	None	None	None
4142ee00-ecbe-4a47-b908-10f9350ebf8a	ONT_GM12878_R2	hg38_SIRV	chr20	44210755	44196930	-	4	1102	53048	190407	ENSG00000132823.10	ENST00000255174.2	OSER1	OSER1-201	Known	Known	None	0.30000001192092896	None	None	None	None
m54284U_191111_172039/149357823/ccs	PB_GM12878_R2	hg38_SIRV	chr12	53295537	53299444	+	4	460	35026	122320	ENSG00000123349.13	ENST00000351500.7	PFDN5	PFDN5-203	Known	Known	None	0.15000000596046448	None	None	None	None
bb83fb1f-d360-4c0e-85ef-514312df1eb0	ONT_GM12878_R2	hg38_SIRV	chr20	44206998	44196930	-	3	1044	53048	634022	ENSG00000132823.10	ENCODEHT000634022	OSER1	ENCODEHT000634022	Known	ISM	Suffix	0.30000001192092896	None	None	None	None
e3f3e2c9-4fb5-4082-9501-19909e466dd8	ONT_GM12878_R1	hg38_SIRV	chr6	73521020	73517518	-	8	1721	19348	68739	ENSG00000156508.17	ENST00000309268.10	EEF1A1	EEF1A1-201	Known	Known	None	0.15000000596046448	None	None	None	None
m54284U_191110_105540/158861356/ccs	PB_GM12878_R1	hg38_SIRV	chr1	183590888	183555563	-	16	2218	4066	14547	ENSG00000116701.14	ENST00000367536.5	NCF2	NCF2-202	Known	Known	None	0.25	None	None	None	None
4e99da85-fb42-4650-ab39-c947c6426127	ONT_GM12878_R2	hg38_SIRV	chr20	44197557	44196920	-	1	621	53048	634109	ENSG00000132823.10	ENCODEHT000634109	OSER1	ENCODEHT000634109	Known	ISM	None	0.30000001192092896	None	None	None	None
m54284U_191111_172039/154075609/ccs	PB_GM12878_R2	hg38_SIRV	chr12	53295537	53299448	+	6	599	35026	122317	ENSG00000123349.13	ENST00000551018.5	PFDN5	PFDN5-214	Known	Known	None	0.15000000596046448	None	None	None	None
m54284U_191111_172039/170068466/ccs	PB_GM12878_R2	hg38_SIRV	chr20	44210797	44196931	-	4	1143	53048	190407	ENSG00000132823.10	ENST00000255174.2	OSER1	OSER1-201	Known	Known	None	0.3499999940395355	None	None	None	None
5a10b710-9c1d-4711-9a4a-8bc4013ab635	ONT_GM12878_R1	hg38_SIRV	chr6	73519370	73517522	-	6	1403	19348	622701	ENSG00000156508.17	ENCODEHT000622701	EEF1A1	ENCODEHT000622701	Known	ISM	Both	0.15000000596046448	None	None	None	None
m54284U_191111_172039/144310386/ccs	PB_GM12878_R2	hg38_SIRV	chr20	44210775	44196932	-	4	1120	53048	190407	ENSG00000132823.10	ENST00000255174.2	OSER1	OSER1-201	Known	Known	None	0.4000000059604645	None	None	None	None
m54284U_191111_172039/21956062/ccs	PB_GM12878_R2	hg38_SIRV	chr12	53295538	53299444	+	6	594	35026	122317	ENSG00000123349.13	ENST00000551018.5	PFDN5	PFDN5-214	Known	Known	None	0.15000000596046448	None	None	None	None
m54284U_191110_105540/159842600/ccs	PB_GM12878_R1	hg38_SIRV	chr1	183590481	183555563	-	15	2291	4066	14548	ENSG00000116701.14	ENST00000367535.7	NCF2	NCF2-201	Known	Known	None	0.25	None	None	None	None
96204ba3-f4b1-4769-9017-dfe031c3f3d9	ONT_GM12878_R2	hg38_SIRV	chr20	44206958	44196933	-	3	995	53048	634022	ENSG00000132823.10	ENCODEHT000634022	OSER1	ENCODEHT000634022	Known	ISM	Suffix	0.3499999940395355	None	None	None	None
fbdf5360-7ad9-4166-9438-1c395d8a1eb8	ONT_GM12878_R1	hg38_SIRV	chr6	73521020	73517518	-	8	1732	19348	68739	ENSG00000156508.17	ENST00000309268.10	EEF1A1	EEF1A1-201	Known	Known	None	0.15000000596046448	None	None	None	None
a1df458f-fa39-4d87-97f4-af44bb77c58f	ONT_GM12878_R2	hg38_SIRV	chr12	53295538	53299422	+	4	437	35026	122320	ENSG00000123349.13	ENST00000351500.7	PFDN5	PFDN5-203	Known	Known	None	0.30000001192092896	None	None	None	None
def29106-e7a6-42ca-8353-ff9e6d8b2cd2	ONT_GM12878_R2	hg38_SIRV	chr20	44210776	44196933	-	4	1111	53048	190407	ENSG00000132823.10	ENST00000255174.2	OSER1	OSER1-201	Known	Known	None	0.3499999940395355	None	None	None	None
61d2d000-9abf-4bbf-a2f8-cb250bf24216	ONT_GM12878_R1	hg38_SIRV	chr6	73520059	73517518	-	7	1711	19348	622715	ENSG00000156508.17	ENCODEHT000622715	EEF1A1	ENCODEHT000622715	Known	ISM	Suffix	0.15000000596046448	None	None	None	None
9e508637-638b-40e1-b8e9-7eef99beccb2	ONT_GM12878_R2	hg38_SIRV	chr20	44203073	44196933	-	2	922	53048	634037	ENSG00000132823.10	ENCODEHT000634037	OSER1	ENCODEHT000634037	Known	ISM	Suffix	0.3499999940395355	None	None	None	None
m54284U_191110_105540/58526330/ccs	PB_GM12878_R1	hg38_SIRV	chr12	53295539	53299448	+	3	387	35026	122322	ENSG00000123349.13	ENST00000550846.5	PFDN5	PFDN5-211	Known	Known	None	0.15000000596046448	None	None	None	None
374326a0-1a12-496f-b670-14a3f27d64cf	ONT_GM12878_R2	hg38_SIRV	chr20	44210750	44196937	-	4	1094	53048	634122	ENSG00000132823.10	ENCODEHT000634122	OSER1	ENCODEHT000634122	Known	NIC	None	0.3499999940395355	None	None	None	None
m54284U_191110_105540/159910499/ccs	PB_GM12878_R1	hg38_SIRV	chr1	183590914	183555563	-	16	2244	4066	14547	ENSG00000116701.14	ENST00000367536.5	NCF2	NCF2-202	Known	Known	None	0.25	None	None	None	None
90e3b482-e576-4b14-949f-e6a267688b29	ONT_GM12878_R2	hg38_SIRV	chr20	44210783	44196951	-	4	1109	53048	190407	ENSG00000132823.10	ENST00000255174.2	OSER1	OSER1-201	Known	Known	None	0.10000000149011612	None	None	None	None
m54284U_191111_172039/11864450/ccs	PB_GM12878_R2	hg38_SIRV	chr12	53295539	53299446	+	6	595	35026	122317	ENSG00000123349.13	ENST00000551018.5	PFDN5	PFDN5-214	Known	Known	None	0.15000000596046448	None	None	None	None
cb56fd7d-dd48-452a-9b9a-eff4c443523c	ONT_GM12878_R2	hg38_SIRV	chr20	44197272	44196943	-	1	313	53048	634109	ENSG00000132823.10	ENCODEHT000634109	OSER1	ENCODEHT000634109	Known	ISM	None	0.05000000074505806	None	None	None	None
e840a4c3-1633-4a56-b808-d98b8b055d64	ONT_GM12878_R1	hg38_SIRV	chr6	73518744	73517518	-	4	956	19348	622700	ENSG00000156508.17	ENCODEHT000622700	EEF1A1	ENCODEHT000622700	Known	ISM	Both	0.15000000596046448	None	None	None	None
b3a3d3df-af1b-495c-80d8-aca37a773cb6	ONT_GM12878_R2	hg38_SIRV	chr20	44206998	44196953	-	3	1015	53048	634022	ENSG00000132823.10	ENCODEHT000634022	OSER1	ENCODEHT000634022	Known	ISM	Suffix	0.05000000074505806	None	None	None	None
m54284U_191111_172039/147654423/ccs	PB_GM12878_R2	hg38_SIRV	chr12	53295539	53299446	+	6	595	35026	122317	ENSG00000123349.13	ENST00000551018.5	PFDN5	PFDN5-214	Known	Known	None	0.15000000596046448	None	None	None	None
d7e74de4-52cc-4e3d-aac7-565c5c88baa4	ONT_GM12878_R1	hg38_SIRV	chr6	73521020	73517518	-	8	1723	19348	68739	ENSG00000156508.17	ENST00000309268.10	EEF1A1	EEF1A1-201	Known	Known	None	0.15000000596046448	None	None	None	None
m54284U_191110_105540/160171747/ccs	PB_GM12878_R1	hg38_SIRV	chr1	183590512	183555563	-	15	2322	4066	14548	ENSG00000116701.14	ENST00000367535.7	NCF2	NCF2-201	Known	Known	None	0.25	None	None	None	None
b8663f76-f93c-44d5-89ec-322d53660eeb	ONT_GM12878_R1	hg38_SIRV	chr20	44210812	44196959	-	4	1130	53048	190407	ENSG00000132823.10	ENST00000255174.2	OSER1	OSER1-201	Known	Known	None	0.15000000596046448	None	None	None	None
3a3db489-40c8-49ea-b077-ff63c93981a1	ONT_GM12878_R1	hg38_SIRV	chr20	44210797	44196959	-	4	1115	53048	190407	ENSG00000132823.10	ENST00000255174.2	OSER1	OSER1-201	Known	Known	None	0.15000000596046448	None	None	None	None
9cf38d88-cac3-4e87-a812-42dbe11a84c4	ONT_GM12878_R2	hg38_SIRV	chr12	53295539	53299454	+	6	603	35026	122317	ENSG00000123349.13	ENST00000551018.5	PFDN5	PFDN5-214	Known	Known	None	0.15000000596046448	None	None	None	None
4419dd7c-8bc9-48a7-9d93-65023e30db95	ONT_GM12878_R1	hg38_SIRV	chr6	73518297	73517518	-	2	514	19348	622692	ENSG00000156508.17	ENCODEHT000622692	EEF1A1	ENCODEHT000622692	Known	ISM	Both	0.15000000596046448	None	None	None	None
b39fad25-a20d-4044-8849-b77e382bac5b	ONT_GM12878_R2	hg38_SIRV	chr20	44210764	44196959	-	3	964	53048	634024	ENSG00000132823.10	ENCODEHT000634024	OSER1	ENCODEHT000634024	Known	NIC	None	0.15000000596046448	None	None	None	None
m54284U_191110_105540/161678825/ccs	PB_GM12878_R1	hg38_SIRV	chr1	183590871	183555563	-	16	2318	4066	633680	ENSG00000116701.14	ENCODEHT000633680	NCF2	ENCODEHT000633680	Known	NNC	None	0.25	None	None	None	None
m54284U_191111_172039/38143469/ccs	PB_GM12878_R2	hg38_SIRV	chr12	53295540	53299448	+	4	461	35026	122320	ENSG00000123349.13	ENST00000351500.7	PFDN5	PFDN5-203	Known	Known	None	0.15000000596046448	None	None	None	None
eed5aa64-d941-41e4-a084-e1d61d90872f	ONT_GM12878_R1	hg38_SIRV	chr6	73521022	73517518	-	8	1734	19348	68739	ENSG00000156508.17	ENST00000309268.10	EEF1A1	EEF1A1-201	Known	Known	None	0.15000000596046448	None	None	None	None
228f4ed1-2782-438c-9cee-e13f7e6dd73e	ONT_GM12878_R2	hg38_SIRV	chr20	44206973	44196988	-	3	949	53048	634022	ENSG00000132823.10	ENCODEHT000634022	OSER1	ENCODEHT000634022	Known	ISM	Suffix	0.15000000596046448	None	None	None	None
5a9e39d0-5a36-4a02-b12d-123347adcf86	ONT_GM12878_R2	hg38_SIRV	chr20	44210784	44197043	-	4	1026	53048	190407	ENSG00000132823.10	ENST00000255174.2	OSER1	OSER1-201	Known	Known	None	0.3499999940395355	None	None	None	None
m54284U_191111_172039/118360851/ccs	PB_GM12878_R2	hg38_SIRV	chr12	53295540	53299446	+	4	459	35026	122320	ENSG00000123349.13	ENST00000351500.7	PFDN5	PFDN5-203	Known	Known	None	0.15000000596046448	None	None	None	None
4990eeb0-a49d-458d-a90d-0fac17141e83	ONT_GM12878_R1	hg38_SIRV	chr6	73518803	73517518	-	4	1000	19348	622700	ENSG00000156508.17	ENCODEHT000622700	EEF1A1	ENCODEHT000622700	Known	ISM	Both	0.15000000596046448	None	None	None	None
m54284U_191110_105540/113314536/ccs	PB_GM12878_R1	hg38_SIRV	chr20	44210766	44197100	-	4	943	53048	190407	ENSG00000132823.10	ENST00000255174.2	OSER1	OSER1-201	Known	Known	None	0.4000000059604645	None	None	None	None
m54284U_191110_105540/162072326/ccs	PB_GM12878_R1	hg38_SIRV	chr1	183590502	183555563	-	15	2309	4066	14548	ENSG00000116701.14	ENST00000367535.7	NCF2	NCF2-201	Known	Known	None	0.25	None	None	None	None
10368285-27eb-44e6-9edb-93c7cf815dfd	ONT_GM12878_R1	hg38_SIRV	chr12	53295540	53299445	+	6	593	35026	122317	ENSG00000123349.13	ENST00000551018.5	PFDN5	PFDN5-214	Known	Known	None	0.15000000596046448	None	None	None	None
56679caa-f242-4695-870e-29bf31fe1a53	ONT_GM12878_R1	hg38_SIRV	chr6	73521021	73517518	-	8	1724	19348	68739	ENSG00000156508.17	ENST00000309268.10	EEF1A1	EEF1A1-201	Known	Known	None	0.15000000596046448	None	None	None	None
cdbef085-f0d4-41a9-b848-5c6115c5c743	ONT_GM12878_R2	hg38_SIRV	chr20	44206998	44197237	-	3	719	53048	634022	ENSG00000132823.10	ENCODEHT000634022	OSER1	ENCODEHT000634022	Known	ISM	Suffix	0.25	None	None	None	None
8943d4a6-f538-4b45-bf13-10196c287d28	ONT_GM12878_R1	hg38_SIRV	chr12	53295540	53299425	+	6	573	35026	122317	ENSG00000123349.13	ENST00000551018.5	PFDN5	PFDN5-214	Known	Known	None	0.30000001192092896	None	None	None	None
m54284U_191110_105540/110692533/ccs	PB_GM12878_R1	hg38_SIRV	chr20	44210796	44197324	-	4	749	53048	190407	ENSG00000132823.10	ENST00000255174.2	OSER1	OSER1-201	Known	Known	None	0.3499999940395355	None	None	None	None
e4f47e41-34d1-4839-884b-3bad39e3ddad	ONT_GM12878_R1	hg38_SIRV	chr6	73520059	73517518	-	7	1714	19348	68735	ENSG00000156508.17	ENST00000316292.13	EEF1A1	EEF1A1-202	Known	Known	None	0.15000000596046448	None	None	None	None
m54284U_191110_105540/137561762/ccs	PB_GM12878_R1	hg38_SIRV	chr20	44202615	44205939	+	2	2295	123855	634123	ENCODEHG000123855	ENCODEHT000634123	ENCODEHG000123855	ENCODEHT000634123	Antisense	Antisense	None	1.0	None	None	None	None
m54284U_191110_105540/162267833/ccs	PB_GM12878_R1	hg38_SIRV	chr1	183590870	183555565	-	16	2196	4066	633692	ENSG00000116701.14	ENCODEHT000633692	NCF2	ENCODEHT000633692	Known	NNC	None	0.25	None	None	None	None
e48b1f84-8423-4736-9f73-7f262c92211c	ONT_GM12878_R2	hg38_SIRV	chr12	53295540	53299448	+	6	596	35026	122317	ENSG00000123349.13	ENST00000551018.5	PFDN5	PFDN5-214	Known	Known	None	0.15000000596046448	None	None	None	None
m54284U_191110_105540/51513249/ccs	PB_GM12878_R1	hg38_SIRV	chr20	44203966	44205933	+	1	1968	123855	634124	ENCODEHG000123855	ENCODEHT000634124	ENCODEHG000123855	ENCODEHT000634124	Antisense	Genomic	None	0.699999988079071	None	None	None	None
2861d0aa-f1dd-42c1-93b6-e3cc78a1bd76	ONT_GM12878_R1	hg38_SIRV	chr6	73519972	73517518	-	7	1627	19348	68735	ENSG00000156508.17	ENST00000316292.13	EEF1A1	EEF1A1-202	Known	Known	None	0.15000000596046448	None	None	None	None
m54284U_191110_105540/142672357/ccs	PB_GM12878_R1	hg38_SIRV	chr20	44203966	44205943	+	1	1972	123855	634124	ENCODEHG000123855	ENCODEHT000634124	ENCODEHG000123855	ENCODEHT000634124	Antisense	Genomic	None	0.8999999761581421	None	None	None	None
m54284U_191111_172039/4718621/ccs	PB_GM12878_R2	hg38_SIRV	chr12	53295541	53299446	+	6	593	35026	122317	ENSG00000123349.13	ENST00000551018.5	PFDN5	PFDN5-214	Known	Known	None	0.15000000596046448	None	None	None	None
m54284U_191111_172039/120456456/ccs	PB_GM12878_R2	hg38_SIRV	chr20	44204591	44205095	+	1	499	123855	634124	ENCODEHG000123855	ENCODEHT000634124	ENCODEHG000123855	ENCODEHT000634124	Antisense	Genomic	None	0.30000001192092896	None	None	None	None
m54284U_191110_105540/162858208/ccs	PB_GM12878_R1	hg38_SIRV	chr1	183590521	183555565	-	16	2213	4066	633698	ENSG00000116701.14	ENCODEHT000633698	NCF2	ENCODEHT000633698	Known	NIC	None	0.25	None	None	None	None
m54284U_191110_105540/113312372/ccs	PB_GM12878_R1	hg38_SIRV	chr20	44208116	44206738	-	1	1379	53048	634125	ENSG00000132823.10	ENCODEHT000634125	OSER1	ENCODEHT000634125	Known	Genomic	None	0.20000000298023224	None	None	None	None
28cc86c9-96e0-4cb7-b0c0-3d799ee284cb	ONT_GM12878_R1	hg38_SIRV	chr6	73518365	73517518	-	2	582	19348	622692	ENSG00000156508.17	ENCODEHT000622692	EEF1A1	ENCODEHT000622692	Known	ISM	Both	0.15000000596046448	None	None	None	None
m54284U_191110_105540/178325126/ccs	PB_GM12878_R1	hg38_SIRV	chr20	44210989	44225985	+	2	1254	53049	634126	ENSG00000223891.5	ENCODEHT000634126	OSER1-DT	ENCODEHT000634126	Known	NIC	None	0.8999999761581421	None	None	None	None
m54284U_191111_172039/9503786/ccs	PB_GM12878_R2	hg38_SIRV	chr12	53295541	53299447	+	6	594	35026	122317	ENSG00000123349.13	ENST00000551018.5	PFDN5	PFDN5-214	Known	Known	None	0.10000000149011612	None	None	None	None
m54284U_191110_105540/60360838/ccs	PB_GM12878_R1	hg38_SIRV	chr20	44210992	44219266	+	3	2104	53049	634127	ENSG00000223891.5	ENCODEHT000634127	OSER1-DT	ENCODEHT000634127	Known	NIC	None	0.800000011920929	None	None	None	None
e3274dea-1299-4db7-9376-3c3b78d6789d	ONT_GM12878_R1	hg38_SIRV	chr6	73520047	73517518	-	7	1702	19348	68735	ENSG00000156508.17	ENST00000316292.13	EEF1A1	EEF1A1-202	Known	Known	None	0.15000000596046448	None	None	None	None
m54284U_191111_172039/112525693/ccs	PB_GM12878_R2	hg38_SIRV	chr12	53295541	53299446	+	6	593	35026	122317	ENSG00000123349.13	ENST00000551018.5	PFDN5	PFDN5-214	Known	Known	None	0.15000000596046448	None	None	None	None
m54284U_191110_105540/162925259/ccs	PB_GM12878_R1	hg38_SIRV	chr1	183590591	183555563	-	15	2401	4066	14548	ENSG00000116701.14	ENST00000367535.7	NCF2	NCF2-201	Known	Known	None	0.25	None	None	None	None
m54284U_191111_172039/123209572/ccs	PB_GM12878_R2	hg38_SIRV	chr20	44210998	44225864	+	2	1073	53049	634126	ENSG00000223891.5	ENCODEHT000634126	OSER1-DT	ENCODEHT000634126	Known	NIC	None	0.6000000238418579	None	None	None	None
bc040a0c-4ced-4b57-90eb-63d37f62b95f	ONT_GM12878_R1	hg38_SIRV	chr6	73520059	73517518	-	7	1721	19348	68735	ENSG00000156508.17	ENST00000316292.13	EEF1A1	EEF1A1-202	Known	Known	None	0.15000000596046448	None	None	None	None
m54284U_191111_172039/139526442/ccs	PB_GM12878_R2	hg38_SIRV	chr12	53295541	53299445	+	6	592	35026	122317	ENSG00000123349.13	ENST00000551018.5	PFDN5	PFDN5-214	Known	Known	None	0.15000000596046448	None	None	None	None
m54284U_191110_105540/171245837/ccs	PB_GM12878_R1	hg38_SIRV	chr20	44210999	44225474	+	2	736	53049	634126	ENSG00000223891.5	ENCODEHT000634126	OSER1-DT	ENCODEHT000634126	Known	NIC	None	0.25	None	None	None	None
m54284U_191111_172039/144638845/ccs	PB_GM12878_R2	hg38_SIRV	chr20	44211060	44225822	+	3	1415	53049	634128	ENSG00000223891.5	ENCODEHT000634128	OSER1-DT	ENCODEHT000634128	Known	NIC	None	0.6000000238418579	None	None	None	None
m54284U_191111_172039/168887229/ccs	PB_GM12878_R2	hg38_SIRV	chr12	53295541	53299425	+	6	641	35026	634129	ENSG00000123349.13	ENCODEHT000634129	PFDN5	ENCODEHT000634129	Known	NIC	None	0.30000001192092896	None	None	None	None
m54284U_191110_105540/163053695/ccs	PB_GM12878_R1	hg38_SIRV	chr1	183590512	183555563	-	15	2322	4066	14548	ENSG00000116701.14	ENST00000367535.7	NCF2	NCF2-201	Known	Known	None	0.25	None	None	None	None
1acdb2d4-5730-4471-8d80-48b0944465d1	ONT_GM12878_R1	hg38_SIRV	chr6	73519373	73517522	-	6	1386	19348	622701	ENSG00000156508.17	ENCODEHT000622701	EEF1A1	ENCODEHT000622701	Known	ISM	Both	0.15000000596046448	None	None	None	None
m54284U_191110_105540/79956788/ccs	PB_GM12878_R1	hg38_SIRV	chr20	44211084	44226190	+	3	1576	53049	634128	ENSG00000223891.5	ENCODEHT000634128	OSER1-DT	ENCODEHT000634128	Known	NIC	None	0.8999999761581421	None	None	None	None
d4f5c7b3-cf63-4bc2-be4a-4cedb2364fe0	ONT_GM12878_R1	hg38_SIRV	chr6	73520059	73517518	-	7	1707	19348	68735	ENSG00000156508.17	ENST00000316292.13	EEF1A1	EEF1A1-202	Known	Known	None	0.15000000596046448	None	None	None	None
d702892d-df36-4e14-a4a7-fefad0f8f585	ONT_GM12878_R2	hg38_SIRV	chr12	53295541	53299445	+	4	457	35026	122320	ENSG00000123349.13	ENST00000351500.7	PFDN5	PFDN5-203	Known	Known	None	0.15000000596046448	None	None	None	None
m54284U_191110_105540/166200703/ccs	PB_GM12878_R1	hg38_SIRV	chr20	44211074	44212715	+	1	1646	53049	634130	ENSG00000223891.5	ENCODEHT000634130	OSER1-DT	ENCODEHT000634130	Known	Genomic	None	0.800000011920929	None	None	None	None
m54284U_191110_105540/163119761/ccs	PB_GM12878_R1	hg38_SIRV	chr1	183590476	183555563	-	15	2286	4066	14548	ENSG00000116701.14	ENST00000367535.7	NCF2	NCF2-201	Known	Known	None	0.25	None	None	None	None
2e9832e7-0485-43a2-a87b-0f3600f7037a	ONT_GM12878_R2	hg38_SIRV	chr20	44211088	44225975	+	4	1863	53049	190411	ENSG00000223891.5	ENST00000435163.4	OSER1-DT	OSER1-DT-201	Known	Known	None	0.550000011920929	None	None	None	None
185e8581-8109-4515-a97f-afd5513e6e11	ONT_GM12878_R1	hg38_SIRV	chr6	73521017	73517518	-	8	1728	19348	622706	ENSG00000156508.17	ENCODEHT000622706	EEF1A1	ENCODEHT000622706	Known	NIC	None	0.15000000596046448	None	None	None	None
m54284U_191110_105540/524912/ccs	PB_GM12878_R1	hg38_SIRV	chr12	53295542	53299446	+	6	592	35026	122317	ENSG00000123349.13	ENST00000551018.5	PFDN5	PFDN5-214	Known	Known	None	0.15000000596046448	None	None	None	None
2837c7c5-e42e-47a1-ab97-973f21d10861	ONT_GM12878_R1	hg38_SIRV	chr20	44211089	44225986	+	2	1421	53049	190410	ENSG00000223891.5	ENST00000442383.1	OSER1-DT	OSER1-DT-204	Known	Known	None	0.8999999761581421	None	None	None	None
99440524-1703-4d73-a105-8d021e8404fd	ONT_GM12878_R1	hg38_SIRV	chr6	73521019	73517518	-	8	1720	19348	68739	ENSG00000156508.17	ENST00000309268.10	EEF1A1	EEF1A1-201	Known	Known	None	0.15000000596046448	None	None	None	None
m54284U_191110_105540/8323544/ccs	PB_GM12878_R1	hg38_SIRV	chr12	53295542	53299448	+	6	594	35026	122317	ENSG00000123349.13	ENST00000551018.5	PFDN5	PFDN5-214	Known	Known	None	0.15000000596046448	None	None	None	None
m54284U_191110_105540/80020574/ccs	PB_GM12878_R1	hg38_SIRV	chr20	44211095	44217663	+	3	675	53049	634131	ENSG00000223891.5	ENCODEHT000634131	OSER1-DT	ENCODEHT000634131	Known	ISM	Prefix	0.4000000059604645	None	None	None	None
m54284U_191110_105540/163579408/ccs	PB_GM12878_R1	hg38_SIRV	chr1	183590531	183555563	-	15	2341	4066	14548	ENSG00000116701.14	ENST00000367535.7	NCF2	NCF2-201	Known	Known	None	0.25	None	None	None	None
m54284U_191110_105540/35260209/ccs	PB_GM12878_R1	hg38_SIRV	chr20	44216843	44215778	-	1	1066	123856	634132	ENCODEHG000123856	ENCODEHT000634132	ENCODEHG000123856	ENCODEHT000634132	Antisense	Antisense	None	0.800000011920929	None	None	None	None
4de4ee76-d4e6-4c1b-a86e-3ff8924f6794	ONT_GM12878_R1	hg38_SIRV	chr6	73521017	73517518	-	8	1729	19348	68739	ENSG00000156508.17	ENST00000309268.10	EEF1A1	EEF1A1-201	Known	Known	None	0.15000000596046448	None	None	None	None
m54284U_191110_105540/12845769/ccs	PB_GM12878_R1	hg38_SIRV	chr12	53295542	53299446	+	6	592	35026	122317	ENSG00000123349.13	ENST00000551018.5	PFDN5	PFDN5-214	Known	Known	None	0.15000000596046448	None	None	None	None
m54284U_191111_172039/45549619/ccs	PB_GM12878_R2	hg38_SIRV	chr20	44222751	44223430	+	1	680	53049	634133	ENSG00000223891.5	ENCODEHT000634133	OSER1-DT	ENCODEHT000634133	Known	Genomic	None	0.44999998807907104	None	None	None	None
m54284U_191110_105540/14223295/ccs	PB_GM12878_R1	hg38_SIRV	chr12	53295543	53299466	+	6	682	35026	634129	ENSG00000123349.13	ENCODEHT000634129	PFDN5	ENCODEHT000634129	Known	NIC	None	0.15000000596046448	None	None	None	None
f03dadf7-310e-4fde-b626-60e4258506e8	ONT_GM12878_R1	hg38_SIRV	chr6	73521024	73517518	-	8	1728	19348	68739	ENSG00000156508.17	ENST00000309268.10	EEF1A1	EEF1A1-201	Known	Known	None	0.15000000596046448	None	None	None	None
m54284U_191110_105540/163645987/ccs	PB_GM12878_R1	hg38_SIRV	chr1	183590914	183555563	-	16	2244	4066	14547	ENSG00000116701.14	ENST00000367536.5	NCF2	NCF2-202	Known	Known	None	0.25	None	None	None	None
c1ddb679-b488-425a-a8d4-85c1c0fba50f	ONT_GM12878_R2	hg38_SIRV	chr20	44225317	44226003	+	1	694	53049	634134	ENSG00000223891.5	ENCODEHT000634134	OSER1-DT	ENCODEHT000634134	Known	Genomic	None	0.5	None	None	None	None
83a735d8-9f35-4573-8eb9-8385c20b0c85	ONT_GM12878_R1	hg38_SIRV	chr20	44225605	44226039	+	1	568	53049	634134	ENSG00000223891.5	ENCODEHT000634134	OSER1-DT	ENCODEHT000634134	Known	Genomic	None	0.10000000149011612	None	None	None	None
m54284U_191110_105540/16187860/ccs	PB_GM12878_R1	hg38_SIRV	chr12	53295542	53299448	+	6	594	35026	122317	ENSG00000123349.13	ENST00000551018.5	PFDN5	PFDN5-214	Known	Known	None	0.15000000596046448	None	None	None	None
ea398db4-e7d4-49ff-8c37-7870119800fb	ONT_GM12878_R1	hg38_SIRV	chr6	73521019	73517518	-	8	1711	19348	68739	ENSG00000156508.17	ENST00000309268.10	EEF1A1	EEF1A1-201	Known	Known	None	0.15000000596046448	None	None	None	None
88cf569b-bc62-472f-b645-26982e00c75a	ONT_GM12878_R1	hg38_SIRV	chr20	44225660	44226037	+	1	511	53049	634134	ENSG00000223891.5	ENCODEHT000634134	OSER1-DT	ENCODEHT000634134	Known	Genomic	None	0.20000000298023224	None	None	None	None
bd65e4c0-411e-4500-acf9-5e8a8c408d1c	ONT_GM12878_R2	hg38_SIRV	chr20	44288336	44287811	-	1	526	123857	634135	ENCODEHG000123857	ENCODEHT000634135	ENCODEHG000123857	ENCODEHT000634135	Intergenic	Intergenic	None	0.20000000298023224	None	None	None	None
m54284U_191110_105540/16451885/ccs	PB_GM12878_R1	hg38_SIRV	chr12	53295539	53299443	+	5	891	35026	634115	ENSG00000123349.13	ENCODEHT000634115	PFDN5	ENCODEHT000634115	Known	NIC	None	0.15000000596046448	None	None	None	None
9270a0e7-3954-41eb-bfe0-8bfe84119dd1	ONT_GM12878_R1	hg38_SIRV	chr6	73521022	73517518	-	8	1727	19348	68739	ENSG00000156508.17	ENST00000309268.10	EEF1A1	EEF1A1-201	Known	Known	None	0.15000000596046448	None	None	None	None
m54284U_191110_105540/164432138/ccs	PB_GM12878_R1	hg38_SIRV	chr1	183590488	183555563	-	15	2298	4066	14548	ENSG00000116701.14	ENST00000367535.7	NCF2	NCF2-201	Known	Known	None	0.25	None	None	None	None
f9619430-780e-49c5-831c-764741a492b5	ONT_GM12878_R1	hg38_SIRV	chr20	44311175	44289046	-	2	494	53051	634136	ENSG00000197296.5	ENCODEHT000634136	FITM2	ENCODEHT000634136	Known	Genomic	None	0.25	None	None	None	None
m54284U_191110_105540/20580857/ccs	PB_GM12878_R1	hg38_SIRV	chr12	53295542	53299446	+	6	592	35026	122317	ENSG00000123349.13	ENST00000551018.5	PFDN5	PFDN5-214	Known	Known	None	0.15000000596046448	None	None	None	None
656f6e2b-12d6-4f9e-987b-35c966f81b9e	ONT_GM12878_R1	hg38_SIRV	chr6	73521019	73517518	-	8	1722	19348	68739	ENSG00000156508.17	ENST00000309268.10	EEF1A1	EEF1A1-201	Known	Known	None	0.15000000596046448	None	None	None	None
201cdeb8-8a96-491c-86f8-da21c81337b6	ONT_GM12878_R2	hg38_SIRV	chr20	44303114	44302838	-	1	277	53051	634137	ENSG00000197296.5	ENCODEHT000634137	FITM2	ENCODEHT000634137	Known	Genomic	None	0.10000000149011612	None	None	None	None
m54284U_191110_105540/173082710/ccs	PB_GM12878_R1	hg38_SIRV	chr20	44304591	44302841	-	1	1751	53051	634137	ENSG00000197296.5	ENCODEHT000634137	FITM2	ENCODEHT000634137	Known	Genomic	None	0.20000000298023224	None	None	None	None
13ac886e-e3af-4434-840b-df17fc122869	ONT_GM12878_R2	hg38_SIRV	chr20	44304107	44302841	-	1	1254	53051	634137	ENSG00000197296.5	ENCODEHT000634137	FITM2	ENCODEHT000634137	Known	Genomic	None	0.20000000298023224	None	None	None	None
906c9ee5-284c-489d-bca7-68f7a5730b86	ONT_GM12878_R1	hg38_SIRV	chr20	44304159	44302846	-	1	1306	53051	634137	ENSG00000197296.5	ENCODEHT000634137	FITM2	ENCODEHT000634137	Known	Genomic	None	0.25	None	None	None	None
m54284U_191110_105540/21759797/ccs	PB_GM12878_R1	hg38_SIRV	chr12	53295542	53299448	+	6	594	35026	122317	ENSG00000123349.13	ENST00000551018.5	PFDN5	PFDN5-214	Known	Known	None	0.15000000596046448	None	None	None	None
m54284U_191110_105540/164890233/ccs	PB_GM12878_R1	hg38_SIRV	chr1	183590221	183555563	-	15	2031	4066	14548	ENSG00000116701.14	ENST00000367535.7	NCF2	NCF2-201	Known	Known	None	0.25	None	None	None	None
64491de1-65ce-4adb-b10b-c19a0787792a	ONT_GM12878_R1	hg38_SIRV	chr6	73521020	73517518	-	8	1732	19348	68739	ENSG00000156508.17	ENST00000309268.10	EEF1A1	EEF1A1-201	Known	Known	None	0.15000000596046448	None	None	None	None
c29c28b3-b71e-4219-8981-c0e35177e454	ONT_GM12878_R1	hg38_SIRV	chr20	44303676	44302848	-	1	829	53051	634137	ENSG00000197296.5	ENCODEHT000634137	FITM2	ENCODEHT000634137	Known	Genomic	None	0.3499999940395355	None	None	None	None
e21ccac7-0da3-4c01-a667-99750549c3c8	ONT_GM12878_R2	hg38_SIRV	chr20	44305291	44302848	-	1	2444	53051	634137	ENSG00000197296.5	ENCODEHT000634137	FITM2	ENCODEHT000634137	Known	Genomic	None	0.3499999940395355	None	None	None	None
dd562a0c-eab0-44d5-b374-b439479b9a5d	ONT_GM12878_R1	hg38_SIRV	chr20	44304115	44302851	-	1	1265	53051	634137	ENSG00000197296.5	ENCODEHT000634137	FITM2	ENCODEHT000634137	Known	Genomic	None	0.3499999940395355	None	None	None	None
m54284U_191110_105540/23725631/ccs	PB_GM12878_R1	hg38_SIRV	chr12	53295539	53299446	+	5	894	35026	634115	ENSG00000123349.13	ENCODEHT000634115	PFDN5	ENCODEHT000634115	Known	NIC	None	0.15000000596046448	None	None	None	None
1eeeff67-a427-49dc-b4f6-5025134e7602	ONT_GM12878_R1	hg38_SIRV	chr6	73519465	73517522	-	6	1504	19348	622701	ENSG00000156508.17	ENCODEHT000622701	EEF1A1	ENCODEHT000622701	Known	ISM	Both	0.15000000596046448	None	None	None	None
m54284U_191110_105540/723448/ccs	PB_GM12878_R1	hg38_SIRV	chr20	44311189	44306557	-	2	898	53051	190421	ENSG00000197296.5	ENST00000396825.3	FITM2	FITM2-201	Known	Known	None	0.30000001192092896	None	None	None	None
m54284U_191110_105540/166135972/ccs	PB_GM12878_R1	hg38_SIRV	chr1	183590421	183555563	-	15	2231	4066	14548	ENSG00000116701.14	ENST00000367535.7	NCF2	NCF2-201	Known	Known	None	0.25	None	None	None	None
m54284U_191110_105540/129368633/ccs	PB_GM12878_R1	hg38_SIRV	chr20	44311201	44306557	-	2	910	53051	190421	ENSG00000197296.5	ENST00000396825.3	FITM2	FITM2-201	Known	Known	None	0.30000001192092896	None	None	None	None
m54284U_191110_105540/34014341/ccs	PB_GM12878_R1	hg38_SIRV	chr12	53295542	53299446	+	6	592	35026	122317	ENSG00000123349.13	ENST00000551018.5	PFDN5	PFDN5-214	Known	Known	None	0.15000000596046448	None	None	None	None
d2a4af9d-90d5-4a2f-9176-8479c22fb710	ONT_GM12878_R1	hg38_SIRV	chr6	73521016	73517518	-	8	1722	19348	68739	ENSG00000156508.17	ENST00000309268.10	EEF1A1	EEF1A1-201	Known	Known	None	0.15000000596046448	None	None	None	None
m54284U_191110_105540/15534660/ccs	PB_GM12878_R1	hg38_SIRV	chr20	44311161	44306559	-	2	868	53051	190421	ENSG00000197296.5	ENST00000396825.3	FITM2	FITM2-201	Known	Known	None	0.30000001192092896	None	None	None	None
m54284U_191110_105540/39060147/ccs	PB_GM12878_R1	hg38_SIRV	chr12	53295539	53299448	+	5	896	35026	634115	ENSG00000123349.13	ENCODEHT000634115	PFDN5	ENCODEHT000634115	Known	NIC	None	0.15000000596046448	None	None	None	None
m54284U_191110_105540/28773187/ccs	PB_GM12878_R1	hg38_SIRV	chr20	44311201	44306559	-	2	908	53051	190421	ENSG00000197296.5	ENST00000396825.3	FITM2	FITM2-201	Known	Known	None	0.30000001192092896	None	None	None	None
7720bb49-6deb-434c-9db9-3b68c65db73f	ONT_GM12878_R1	hg38_SIRV	chr6	73518434	73517518	-	2	651	19348	622692	ENSG00000156508.17	ENCODEHT000622692	EEF1A1	ENCODEHT000622692	Known	ISM	Both	0.15000000596046448	None	None	None	None
m54284U_191110_105540/166658125/ccs	PB_GM12878_R1	hg38_SIRV	chr1	183590911	183555563	-	16	2241	4066	14547	ENSG00000116701.14	ENST00000367536.5	NCF2	NCF2-202	Known	Known	None	0.25	None	None	None	None
m54284U_191110_105540/55118621/ccs	PB_GM12878_R1	hg38_SIRV	chr20	44311046	44306597	-	2	715	53051	190421	ENSG00000197296.5	ENST00000396825.3	FITM2	FITM2-201	Known	Known	None	0.30000001192092896	None	None	None	None
m54284U_191110_105540/39453565/ccs	PB_GM12878_R1	hg38_SIRV	chr12	53295539	53299448	+	5	896	35026	634115	ENSG00000123349.13	ENCODEHT000634115	PFDN5	ENCODEHT000634115	Known	NIC	None	0.15000000596046448	None	None	None	None
8c5812f9-407b-40e1-9d19-6a46121dba07	ONT_GM12878_R1	hg38_SIRV	chr6	73521020	73517518	-	8	1725	19348	68739	ENSG00000156508.17	ENST00000309268.10	EEF1A1	EEF1A1-201	Known	Known	None	0.15000000596046448	None	None	None	None
4468271a-e5de-4fad-93db-7d8fbf08082e	ONT_GM12878_R1	hg38_SIRV	chr20	44307225	44306599	-	1	627	53051	634138	ENSG00000197296.5	ENCODEHT000634138	FITM2	ENCODEHT000634138	Known	Genomic	None	0.30000001192092896	None	None	None	None
m54284U_191110_105540/44632618/ccs	PB_GM12878_R1	hg38_SIRV	chr12	53295542	53299444	+	6	596	35026	122332	ENSG00000123349.13	ENST00000549759.1	PFDN5	PFDN5-207	Known	Known	None	0.15000000596046448	None	None	None	None
afc3717c-0203-4739-874b-da5c62d3281b	ONT_GM12878_R1	hg38_SIRV	chr6	73521015	73517518	-	8	1718	19348	68739	ENSG00000156508.17	ENST00000309268.10	EEF1A1	EEF1A1-201	Known	Known	None	0.15000000596046448	None	None	None	None
m54284U_191110_105540/166659377/ccs	PB_GM12878_R1	hg38_SIRV	chr1	183590510	183555563	-	15	2320	4066	14548	ENSG00000116701.14	ENST00000367535.7	NCF2	NCF2-201	Known	Known	None	0.25	None	None	None	None
m54284U_191111_172039/140118750/ccs	PB_GM12878_R2	hg38_SIRV	chr20	44311202	44306600	-	2	868	53051	190421	ENSG00000197296.5	ENST00000396825.3	FITM2	FITM2-201	Known	Known	None	0.30000001192092896	None	None	None	None
m54284U_191110_105540/46530887/ccs	PB_GM12878_R1	hg38_SIRV	chr12	53295542	53299446	+	6	592	35026	122317	ENSG00000123349.13	ENST00000551018.5	PFDN5	PFDN5-214	Known	Known	None	0.15000000596046448	None	None	None	None
d9424058-84e2-4802-8c4e-cd78c37df521	ONT_GM12878_R1	hg38_SIRV	chr20	44311057	44306601	-	2	722	53051	190421	ENSG00000197296.5	ENST00000396825.3	FITM2	FITM2-201	Known	Known	None	0.30000001192092896	None	None	None	None
2970affd-f376-4208-8f1c-ebf5f49e2b5e	ONT_GM12878_R1	hg38_SIRV	chr6	73521011	73517518	-	8	1717	19348	68739	ENSG00000156508.17	ENST00000309268.10	EEF1A1	EEF1A1-201	Known	Known	None	0.15000000596046448	None	None	None	None
m54284U_191111_172039/107023065/ccs	PB_GM12878_R2	hg38_SIRV	chr20	44311189	44306603	-	2	852	53051	190421	ENSG00000197296.5	ENST00000396825.3	FITM2	FITM2-201	Known	Known	None	0.4000000059604645	None	None	None	None
m54284U_191110_105540/46793969/ccs	PB_GM12878_R1	hg38_SIRV	chr12	53295542	53299446	+	4	457	35026	122320	ENSG00000123349.13	ENST00000351500.7	PFDN5	PFDN5-203	Known	Known	None	0.15000000596046448	None	None	None	None
m54284U_191110_105540/166857289/ccs	PB_GM12878_R1	hg38_SIRV	chr1	183590512	183555563	-	15	2322	4066	14548	ENSG00000116701.14	ENST00000367535.7	NCF2	NCF2-201	Known	Known	None	0.25	None	None	None	None
4b99cf52-79c7-4fd8-aa2b-02c50145dc88	ONT_GM12878_R1	hg38_SIRV	chr6	73520059	73517518	-	7	1714	19348	68735	ENSG00000156508.17	ENST00000316292.13	EEF1A1	EEF1A1-202	Known	Known	None	0.15000000596046448	None	None	None	None
m54284U_191111_172039/145032328/ccs	PB_GM12878_R2	hg38_SIRV	chr20	44311189	44306603	-	2	852	53051	190421	ENSG00000197296.5	ENST00000396825.3	FITM2	FITM2-201	Known	Known	None	0.4000000059604645	None	None	None	None
