## supplemental tables for "A technology-agnostic long-read analysis pipeline for transcriptome discovery and quantification": S2_GM12878_talon_read_annot.tsv (part 1392 of 1581)

read_name	dataset	genome_build	chrom	read_start	read_end	strand	n_exons	read_length	gene_ID	transcript_ID	annot_gene_id	annot_transcript_id	annot_gene_name	annot_transcript_name	gene_novelty	transcript_novelty	ISM_subtype	fraction_As	custom_label	allelic_label	start_support	end_support
m54284U_191110_105540/52757666/ccs	PB_GM12878_R1	hg38_SIRV	chr12	53295542	53299446	+	6	592	35026	122317	ENSG00000123349.13	ENST00000551018.5	PFDN5	PFDN5-214	Known	Known	None	0.15000000596046448	None	None	None	None
m54284U_191111_172039/11863405/ccs	PB_GM12878_R2	hg38_SIRV	chr20	44311165	44306607	-	2	824	53051	190421	ENSG00000197296.5	ENST00000396825.3	FITM2	FITM2-201	Known	Known	None	0.44999998807907104	None	None	None	None
c3cd6c26-2d68-4dc9-b67e-8f3c383114d3	ONT_GM12878_R1	hg38_SIRV	chr6	73521014	73517518	-	8	1726	19348	68739	ENSG00000156508.17	ENST00000309268.10	EEF1A1	EEF1A1-201	Known	Known	None	0.15000000596046448	None	None	None	None
m54284U_191111_172039/34603535/ccs	PB_GM12878_R2	hg38_SIRV	chr20	44311174	44306607	-	2	833	53051	190421	ENSG00000197296.5	ENST00000396825.3	FITM2	FITM2-201	Known	Known	None	0.44999998807907104	None	None	None	None
m54284U_191110_105540/53348682/ccs	PB_GM12878_R1	hg38_SIRV	chr12	53295542	53299446	+	6	592	35026	122317	ENSG00000123349.13	ENST00000551018.5	PFDN5	PFDN5-214	Known	Known	None	0.15000000596046448	None	None	None	None
m54284U_191110_105540/167576057/ccs	PB_GM12878_R1	hg38_SIRV	chr1	183590481	183555563	-	15	2291	4066	14548	ENSG00000116701.14	ENST00000367535.7	NCF2	NCF2-201	Known	Known	None	0.25	None	None	None	None
m54284U_191110_105540/54266622/ccs	PB_GM12878_R1	hg38_SIRV	chr12	53295542	53299440	+	4	447	35026	634139	ENSG00000123349.13	ENCODEHT000634139	PFDN5	ENCODEHT000634139	Known	NNC	None	0.15000000596046448	None	None	None	None
ae79cf64-7ab3-45c5-96f1-3220e8ba61e3	ONT_GM12878_R1	hg38_SIRV	chr6	73519390	73517518	-	5	1138	19348	622696	ENSG00000156508.17	ENCODEHT000622696	EEF1A1	ENCODEHT000622696	Known	ISM	Both	0.15000000596046448	None	None	None	None
m54284U_191111_172039/92471363/ccs	PB_GM12878_R2	hg38_SIRV	chr20	44311199	44306607	-	2	858	53051	190421	ENSG00000197296.5	ENST00000396825.3	FITM2	FITM2-201	Known	Known	None	0.44999998807907104	None	None	None	None
m54284U_191111_172039/117768688/ccs	PB_GM12878_R2	hg38_SIRV	chr20	44311176	44306608	-	2	834	53051	190421	ENSG00000197296.5	ENST00000396825.3	FITM2	FITM2-201	Known	Known	None	0.44999998807907104	None	None	None	None
m54284U_191110_105540/55118259/ccs	PB_GM12878_R1	hg38_SIRV	chr12	53295542	53299444	+	6	590	35026	122317	ENSG00000123349.13	ENST00000551018.5	PFDN5	PFDN5-214	Known	Known	None	0.15000000596046448	None	None	None	None
b9491bb6-b9fd-4c57-87ee-cb809913e1d3	ONT_GM12878_R1	hg38_SIRV	chr6	73521019	73517518	-	8	1731	19348	68739	ENSG00000156508.17	ENST00000309268.10	EEF1A1	EEF1A1-201	Known	Known	None	0.15000000596046448	None	None	None	None
m54284U_191110_105540/167643295/ccs	PB_GM12878_R1	hg38_SIRV	chr1	183590871	183555563	-	16	2318	4066	633680	ENSG00000116701.14	ENCODEHT000633680	NCF2	ENCODEHT000633680	Known	NNC	None	0.25	None	None	None	None
69ee178e-9145-46b0-a44c-0ee5fabc40c7	ONT_GM12878_R1	hg38_SIRV	chr20	44311113	44306609	-	2	770	53051	190421	ENSG00000197296.5	ENST00000396825.3	FITM2	FITM2-201	Known	Known	None	0.4000000059604645	None	None	None	None
m54284U_191110_105540/58787502/ccs	PB_GM12878_R1	hg38_SIRV	chr12	53295542	53299444	+	6	590	35026	122317	ENSG00000123349.13	ENST00000551018.5	PFDN5	PFDN5-214	Known	Known	None	0.15000000596046448	None	None	None	None
4a0c382f-c3ac-4539-a517-7030052b7d26	ONT_GM12878_R1	hg38_SIRV	chr6	73521016	73517518	-	8	1728	19348	68739	ENSG00000156508.17	ENST00000309268.10	EEF1A1	EEF1A1-201	Known	Known	None	0.15000000596046448	None	None	None	None
m54284U_191110_105540/127207787/ccs	PB_GM12878_R1	hg38_SIRV	chr20	44311202	44306634	-	2	834	53051	190421	ENSG00000197296.5	ENST00000396825.3	FITM2	FITM2-201	Known	Known	None	0.6499999761581421	None	None	None	None
8b75e8d3-baa0-41a2-8bda-5c40b4d9346f	ONT_GM12878_R1	hg38_SIRV	chr20	44311162	44306638	-	2	790	53051	190421	ENSG00000197296.5	ENST00000396825.3	FITM2	FITM2-201	Known	Known	None	0.6000000238418579	None	None	None	None
m54284U_191110_105540/59115723/ccs	PB_GM12878_R1	hg38_SIRV	chr12	53295542	53299448	+	6	594	35026	122317	ENSG00000123349.13	ENST00000551018.5	PFDN5	PFDN5-214	Known	Known	None	0.15000000596046448	None	None	None	None
1fd829ed-177f-40f9-8bac-1dc5f8f8d64a	ONT_GM12878_R1	hg38_SIRV	chr6	73521019	73517518	-	8	1737	19348	68739	ENSG00000156508.17	ENST00000309268.10	EEF1A1	EEF1A1-201	Known	Known	None	0.15000000596046448	None	None	None	None
m54284U_191110_105540/167840436/ccs	PB_GM12878_R1	hg38_SIRV	chr1	183590491	183555563	-	15	2301	4066	14548	ENSG00000116701.14	ENST00000367535.7	NCF2	NCF2-201	Known	Known	None	0.25	None	None	None	None
e5d78456-7e63-4419-a109-a744ef3d3d14	ONT_GM12878_R2	hg38_SIRV	chr20	44311165	44306646	-	2	785	53051	190421	ENSG00000197296.5	ENST00000396825.3	FITM2	FITM2-201	Known	Known	None	0.550000011920929	None	None	None	None
m54284U_191110_105540/60689223/ccs	PB_GM12878_R1	hg38_SIRV	chr12	53295543	53299468	+	6	684	35026	634129	ENSG00000123349.13	ENCODEHT000634129	PFDN5	ENCODEHT000634129	Known	NIC	None	0.15000000596046448	None	None	None	None
m54284U_191111_172039/62260954/ccs	PB_GM12878_R2	hg38_SIRV	chr20	44310882	44309360	-	1	1523	53051	634140	ENSG00000197296.5	ENCODEHT000634140	FITM2	ENCODEHT000634140	Known	Genomic	None	0.6000000238418579	None	None	None	None
6bbe5015-c618-4061-aa63-961005407648	ONT_GM12878_R1	hg38_SIRV	chr6	73520059	73517518	-	7	1714	19348	68735	ENSG00000156508.17	ENST00000316292.13	EEF1A1	EEF1A1-202	Known	Known	None	0.15000000596046448	None	None	None	None
4b21a6e3-ca18-455c-969c-5cd7ec601950	ONT_GM12878_R1	hg38_SIRV	chr20	44513907	44454374	-	10	1964	53062	634141	ENSG00000132824.13	ENCODEHT000634141	SERINC3	ENCODEHT000634141	Known	NNC	None	0.20000000298023224	None	None	None	None
m54284U_191110_105540/60752247/ccs	PB_GM12878_R1	hg38_SIRV	chr12	53295542	53299444	+	6	590	35026	122317	ENSG00000123349.13	ENST00000551018.5	PFDN5	PFDN5-214	Known	Known	None	0.15000000596046448	None	None	None	None
m54284U_191110_105540/167905894/ccs	PB_GM12878_R1	hg38_SIRV	chr1	183590453	183555563	-	15	2263	4066	14548	ENSG00000116701.14	ENST00000367535.7	NCF2	NCF2-201	Known	Known	None	0.25	None	None	None	None
m54284U_191110_105540/119997220/ccs	PB_GM12878_R1	hg38_SIRV	chr20	44459261	44459912	+	1	652	123858	634142	ENCODEHG000123858	ENCODEHT000634142	ENCODEHG000123858	ENCODEHT000634142	Antisense	Antisense	None	1.0	None	None	None	None
8076edf2-a4c8-4577-b8ce-de177cf69168	ONT_GM12878_R1	hg38_SIRV	chr6	73521020	73517518	-	8	1732	19348	68739	ENSG00000156508.17	ENST00000309268.10	EEF1A1	EEF1A1-201	Known	Known	None	0.15000000596046448	None	None	None	None
c3464c12-f536-4edb-a2e1-c4b9d8424517	ONT_GM12878_R1	hg38_SIRV	chr20	44466843	44466503	-	1	359	53060	190444	ENSG00000226243.1	ENST00000412502.1	RPL37AP1	RPL37AP1-201	Known	Known	None	0.6499999761581421	None	None	None	None
6da70448-0765-479c-856b-c3f983d3a77c	ONT_GM12878_R2	hg38_SIRV	chr20	44466843	44466503	-	1	341	53060	190444	ENSG00000226243.1	ENST00000412502.1	RPL37AP1	RPL37AP1-201	Known	Known	None	0.6499999761581421	None	None	None	None
m54284U_191110_105540/62325836/ccs	PB_GM12878_R1	hg38_SIRV	chr12	53295542	53299445	+	6	591	35026	122317	ENSG00000123349.13	ENST00000551018.5	PFDN5	PFDN5-214	Known	Known	None	0.15000000596046448	None	None	None	None
3f3ab5eb-d564-44d3-82b0-4d72bc5a623c	ONT_GM12878_R2	hg38_SIRV	chr20	44466841	44466503	-	1	347	53060	190444	ENSG00000226243.1	ENST00000412502.1	RPL37AP1	RPL37AP1-201	Known	Known	None	0.6499999761581421	None	None	None	None
a5dc5b0d-206c-47bb-a5fa-c52270c321e4	ONT_GM12878_R1	hg38_SIRV	chr6	73521019	73517518	-	8	1721	19348	68739	ENSG00000156508.17	ENST00000309268.10	EEF1A1	EEF1A1-201	Known	Known	None	0.15000000596046448	None	None	None	None
07d59cf5-003e-4dbf-bd2e-c20c30f3c250	ONT_GM12878_R1	hg38_SIRV	chr20	44466844	44466504	-	1	341	53060	190444	ENSG00000226243.1	ENST00000412502.1	RPL37AP1	RPL37AP1-201	Known	Known	None	0.699999988079071	None	None	None	None
a2b0e4ba-9eb5-43cf-ba2c-a9c51a3e5584	ONT_GM12878_R1	hg38_SIRV	chr20	44466842	44466504	-	1	333	53060	190444	ENSG00000226243.1	ENST00000412502.1	RPL37AP1	RPL37AP1-201	Known	Known	None	0.699999988079071	None	None	None	None
aa1d1aa5-2cd8-4352-8f83-f1489cdb75e7	ONT_GM12878_R1	hg38_SIRV	chr20	44466839	44466504	-	1	330	53060	190444	ENSG00000226243.1	ENST00000412502.1	RPL37AP1	RPL37AP1-201	Known	Known	None	0.699999988079071	None	None	None	None
m54284U_191110_105540/62654275/ccs	PB_GM12878_R1	hg38_SIRV	chr12	53295542	53299446	+	6	592	35026	122317	ENSG00000123349.13	ENST00000551018.5	PFDN5	PFDN5-214	Known	Known	None	0.15000000596046448	None	None	None	None
m54284U_191110_105540/168495933/ccs	PB_GM12878_R1	hg38_SIRV	chr1	183590497	183555563	-	15	2300	4066	14548	ENSG00000116701.14	ENST00000367535.7	NCF2	NCF2-201	Known	Known	None	0.25	None	None	None	None
f8d2a4c6-80ad-480a-a629-2b923e666e84	ONT_GM12878_R1	hg38_SIRV	chr20	44466851	44466504	-	1	348	53060	190444	ENSG00000226243.1	ENST00000412502.1	RPL37AP1	RPL37AP1-201	Known	Known	None	0.699999988079071	None	None	None	None
149ddca3-7efc-4564-9fc0-487ea947f6e9	ONT_GM12878_R1	hg38_SIRV	chr6	73521024	73517518	-	8	1736	19348	68739	ENSG00000156508.17	ENST00000309268.10	EEF1A1	EEF1A1-201	Known	Known	None	0.15000000596046448	None	None	None	None
d8977bff-5700-43c9-a78d-d638b7130de0	ONT_GM12878_R2	hg38_SIRV	chr20	44466840	44466504	-	1	343	53060	190444	ENSG00000226243.1	ENST00000412502.1	RPL37AP1	RPL37AP1-201	Known	Known	None	0.699999988079071	None	None	None	None
749999ef-77f6-4333-a45b-896e2859a6b1	ONT_GM12878_R2	hg38_SIRV	chr20	44466733	44466504	-	1	230	53060	190444	ENSG00000226243.1	ENST00000412502.1	RPL37AP1	RPL37AP1-201	Known	Known	None	0.699999988079071	None	None	None	None
75a4f9a0-f526-4810-88ed-6fc1276c96e5	ONT_GM12878_R2	hg38_SIRV	chr20	44466862	44466504	-	1	359	53060	190444	ENSG00000226243.1	ENST00000412502.1	RPL37AP1	RPL37AP1-201	Known	Known	None	0.699999988079071	None	None	None	None
b7388f72-c022-4fc6-a602-450f4fcc887d	ONT_GM12878_R2	hg38_SIRV	chr20	44466773	44466505	-	1	269	53060	190444	ENSG00000226243.1	ENST00000412502.1	RPL37AP1	RPL37AP1-201	Known	Known	None	0.75	None	None	None	None
m54284U_191110_105540/62981093/ccs	PB_GM12878_R1	hg38_SIRV	chr12	53295542	53299446	+	6	592	35026	122317	ENSG00000123349.13	ENST00000551018.5	PFDN5	PFDN5-214	Known	Known	None	0.15000000596046448	None	None	None	None
5c519d05-79e0-4480-9bbf-9aadf668b944	ONT_GM12878_R1	hg38_SIRV	chr20	44466840	44466506	-	1	335	53060	190444	ENSG00000226243.1	ENST00000412502.1	RPL37AP1	RPL37AP1-201	Known	Known	None	0.699999988079071	None	None	None	None
26a890dd-b214-4b0f-9373-777e3c0e4242	ONT_GM12878_R1	hg38_SIRV	chr20	44466851	44466507	-	1	339	53060	190444	ENSG00000226243.1	ENST00000412502.1	RPL37AP1	RPL37AP1-201	Known	Known	None	0.75	None	None	None	None
ebd25a8e-1748-46c7-b527-21062db1d5b0	ONT_GM12878_R1	hg38_SIRV	chr6	73518407	73517518	-	2	624	19348	622692	ENSG00000156508.17	ENCODEHT000622692	EEF1A1	ENCODEHT000622692	Known	ISM	Both	0.15000000596046448	None	None	None	None
8c68193d-4991-416f-831b-d3da43ad5404	ONT_GM12878_R1	hg38_SIRV	chr20	44466844	44466507	-	1	338	53060	190444	ENSG00000226243.1	ENST00000412502.1	RPL37AP1	RPL37AP1-201	Known	Known	None	0.75	None	None	None	None
6e47a17d-b866-4f01-852e-06ea721cb3fe	ONT_GM12878_R2	hg38_SIRV	chr20	44466750	44466507	-	1	244	53060	190444	ENSG00000226243.1	ENST00000412502.1	RPL37AP1	RPL37AP1-201	Known	Known	None	0.75	None	None	None	None
m54284U_191110_105540/169608720/ccs	PB_GM12878_R1	hg38_SIRV	chr1	183590512	183555563	-	15	2322	4066	14548	ENSG00000116701.14	ENST00000367535.7	NCF2	NCF2-201	Known	Known	None	0.25	None	None	None	None
m54284U_191110_105540/63113843/ccs	PB_GM12878_R1	hg38_SIRV	chr12	53295542	53299448	+	6	594	35026	122317	ENSG00000123349.13	ENST00000551018.5	PFDN5	PFDN5-214	Known	Known	None	0.15000000596046448	None	None	None	None
5853f3cb-4a95-45f4-a671-389f424f95c8	ONT_GM12878_R2	hg38_SIRV	chr20	44466862	44466507	-	1	356	53060	190444	ENSG00000226243.1	ENST00000412502.1	RPL37AP1	RPL37AP1-201	Known	Known	None	0.75	None	None	None	None
474c6910-4c93-4d39-b520-85abfd529358	ONT_GM12878_R2	hg38_SIRV	chr20	44466849	44466507	-	1	343	53060	190444	ENSG00000226243.1	ENST00000412502.1	RPL37AP1	RPL37AP1-201	Known	Known	None	0.75	None	None	None	None
e1fe96d6-fd13-46ff-a3e5-bf1d25f307a5	ONT_GM12878_R1	hg38_SIRV	chr6	73521022	73517518	-	8	1734	19348	68739	ENSG00000156508.17	ENST00000309268.10	EEF1A1	EEF1A1-201	Known	Known	None	0.15000000596046448	None	None	None	None
4d29e56c-f74c-4397-a6be-41c8b232ad84	ONT_GM12878_R2	hg38_SIRV	chr20	44466754	44466507	-	1	248	53060	190444	ENSG00000226243.1	ENST00000412502.1	RPL37AP1	RPL37AP1-201	Known	Known	None	0.75	None	None	None	None
7740351a-6514-4251-ab43-ff117c38f661	ONT_GM12878_R2	hg38_SIRV	chr20	44466775	44466507	-	1	269	53060	190444	ENSG00000226243.1	ENST00000412502.1	RPL37AP1	RPL37AP1-201	Known	Known	None	0.75	None	None	None	None
m54284U_191110_105540/69074990/ccs	PB_GM12878_R1	hg38_SIRV	chr12	53295542	53299444	+	4	455	35026	122320	ENSG00000123349.13	ENST00000351500.7	PFDN5	PFDN5-203	Known	Known	None	0.15000000596046448	None	None	None	None
e8c417db-22f2-4247-b8b5-9a6c1f690dde	ONT_GM12878_R2	hg38_SIRV	chr20	44466861	44466507	-	1	355	53060	190444	ENSG00000226243.1	ENST00000412502.1	RPL37AP1	RPL37AP1-201	Known	Known	None	0.75	None	None	None	None
5d211b98-7580-4995-b90c-2bedcc60143d	ONT_GM12878_R2	hg38_SIRV	chr20	44466863	44466507	-	1	357	53060	190444	ENSG00000226243.1	ENST00000412502.1	RPL37AP1	RPL37AP1-201	Known	Known	None	0.75	None	None	None	None
fb41e985-57a6-4818-bc38-acbc43e9390a	ONT_GM12878_R1	hg38_SIRV	chr6	73521019	73517518	-	8	1731	19348	68739	ENSG00000156508.17	ENST00000309268.10	EEF1A1	EEF1A1-201	Known	Known	None	0.15000000596046448	None	None	None	None
c737a570-ae4e-4078-bf56-22e242b54cbf	ONT_GM12878_R1	hg38_SIRV	chr20	44466839	44466509	-	1	331	53060	190444	ENSG00000226243.1	ENST00000412502.1	RPL37AP1	RPL37AP1-201	Known	Known	None	0.699999988079071	None	None	None	None
9e9e0a7b-3125-4f4b-a2f5-ca1042957f9c	ONT_GM12878_R2	hg38_SIRV	chr20	44466852	44466509	-	1	344	53060	190444	ENSG00000226243.1	ENST00000412502.1	RPL37AP1	RPL37AP1-201	Known	Known	None	0.699999988079071	None	None	None	None
m54284U_191110_105540/170132037/ccs	PB_GM12878_R1	hg38_SIRV	chr1	183590450	183555563	-	15	2260	4066	14548	ENSG00000116701.14	ENST00000367535.7	NCF2	NCF2-201	Known	Known	None	0.25	None	None	None	None
698c8c95-1c32-4d3b-b0d1-04bc0bf3a4bd	ONT_GM12878_R1	hg38_SIRV	chr20	44466861	44466511	-	1	351	53060	190444	ENSG00000226243.1	ENST00000412502.1	RPL37AP1	RPL37AP1-201	Known	Known	None	0.6000000238418579	None	None	None	None
m54284U_191110_105540/71830188/ccs	PB_GM12878_R1	hg38_SIRV	chr12	53295542	53299446	+	6	592	35026	122317	ENSG00000123349.13	ENST00000551018.5	PFDN5	PFDN5-214	Known	Known	None	0.15000000596046448	None	None	None	None
a94129aa-7aa1-4f17-a431-f0751d8b8b1d	ONT_GM12878_R1	hg38_SIRV	chr20	44466867	44466511	-	1	350	53060	190444	ENSG00000226243.1	ENST00000412502.1	RPL37AP1	RPL37AP1-201	Known	Known	None	0.6000000238418579	None	None	None	None
463130ad-7693-43e7-acc6-67cb95741395	ONT_GM12878_R1	hg38_SIRV	chr6	73521023	73517518	-	8	1735	19348	68739	ENSG00000156508.17	ENST00000309268.10	EEF1A1	EEF1A1-201	Known	Known	None	0.15000000596046448	None	None	None	None
9c58195a-6102-4f3f-9ed4-303c7cfd6ba2	ONT_GM12878_R1	hg38_SIRV	chr20	44466860	44466511	-	1	350	53060	190444	ENSG00000226243.1	ENST00000412502.1	RPL37AP1	RPL37AP1-201	Known	Known	None	0.6000000238418579	None	None	None	None
m54284U_191110_105540/170460928/ccs	PB_GM12878_R1	hg38_SIRV	chr1	183555977	183555562	-	1	355	4066	633683	ENSG00000116701.14	ENCODEHT000633683	NCF2	ENCODEHT000633683	Known	Genomic	None	0.25	None	None	None	None
0e3af045-41e4-4d9e-9f61-4b18b92c6ee9	ONT_GM12878_R1	hg38_SIRV	chr20	44466861	44466511	-	1	337	53060	190444	ENSG00000226243.1	ENST00000412502.1	RPL37AP1	RPL37AP1-201	Known	Known	None	0.6000000238418579	None	None	None	None
2794e2d2-e15e-4191-beba-1a6e5a00c6c7	ONT_GM12878_R1	hg38_SIRV	chr20	44466860	44466511	-	1	334	53060	190444	ENSG00000226243.1	ENST00000412502.1	RPL37AP1	RPL37AP1-201	Known	Known	None	0.6000000238418579	None	None	None	None
m54284U_191110_105540/73139888/ccs	PB_GM12878_R1	hg38_SIRV	chr12	53295542	53299446	+	6	592	35026	122317	ENSG00000123349.13	ENST00000551018.5	PFDN5	PFDN5-214	Known	Known	None	0.15000000596046448	None	None	None	None
1c6a35bd-cb77-46a5-b391-5b7d9a285c26	ONT_GM12878_R1	hg38_SIRV	chr20	44466856	44466511	-	1	346	53060	190444	ENSG00000226243.1	ENST00000412502.1	RPL37AP1	RPL37AP1-201	Known	Known	None	0.6000000238418579	None	None	None	None
8f5ee403-4511-4690-afe9-a8b2ecdd47ab	ONT_GM12878_R1	hg38_SIRV	chr20	44466866	44466511	-	1	356	53060	190444	ENSG00000226243.1	ENST00000412502.1	RPL37AP1	RPL37AP1-201	Known	Known	None	0.6000000238418579	None	None	None	None
b530745e-4158-4cf5-ab24-5a4d6b3f718a	ONT_GM12878_R1	hg38_SIRV	chr6	73520059	73517518	-	7	1714	19348	68735	ENSG00000156508.17	ENST00000316292.13	EEF1A1	EEF1A1-202	Known	Known	None	0.15000000596046448	None	None	None	None
d24c8f9b-2347-458a-b764-91c8e88393c2	ONT_GM12878_R2	hg38_SIRV	chr20	44466809	44466511	-	1	299	53060	190444	ENSG00000226243.1	ENST00000412502.1	RPL37AP1	RPL37AP1-201	Known	Known	None	0.6000000238418579	None	None	None	None
8e626eeb-7b6a-4f4f-a16c-c7a4d4502005	ONT_GM12878_R2	hg38_SIRV	chr20	44466852	44466511	-	1	348	53060	190444	ENSG00000226243.1	ENST00000412502.1	RPL37AP1	RPL37AP1-201	Known	Known	None	0.6000000238418579	None	None	None	None
m54284U_191110_105540/73992738/ccs	PB_GM12878_R1	hg38_SIRV	chr12	53295542	53299447	+	6	593	35026	122317	ENSG00000123349.13	ENST00000551018.5	PFDN5	PFDN5-214	Known	Known	None	0.10000000149011612	None	None	None	None
616c83a4-6ad0-4b2a-b13f-74dfa69aff88	ONT_GM12878_R2	hg38_SIRV	chr20	44466868	44466511	-	1	358	53060	190444	ENSG00000226243.1	ENST00000412502.1	RPL37AP1	RPL37AP1-201	Known	Known	None	0.6000000238418579	None	None	None	None
m54284U_191110_105540/170592690/ccs	PB_GM12878_R1	hg38_SIRV	chr1	183590531	183555563	-	15	2338	4066	14548	ENSG00000116701.14	ENST00000367535.7	NCF2	NCF2-201	Known	Known	None	0.25	None	None	None	None
0268c061-e669-4412-8c6e-f657cd422fe6	ONT_GM12878_R2	hg38_SIRV	chr20	44466718	44466511	-	1	208	53060	190444	ENSG00000226243.1	ENST00000412502.1	RPL37AP1	RPL37AP1-201	Known	Known	None	0.6000000238418579	None	None	None	None
3307833d-73e6-4373-8342-d12871b293d1	ONT_GM12878_R1	hg38_SIRV	chr6	73521020	73517518	-	8	1732	19348	68739	ENSG00000156508.17	ENST00000309268.10	EEF1A1	EEF1A1-201	Known	Known	None	0.15000000596046448	None	None	None	None
6d9c6cd0-b008-4995-8d88-31b38521d0fa	ONT_GM12878_R2	hg38_SIRV	chr20	44466647	44466511	-	1	137	53060	190444	ENSG00000226243.1	ENST00000412502.1	RPL37AP1	RPL37AP1-201	Known	Known	None	0.6000000238418579	None	None	None	None
a835fd24-385b-420f-ac6e-344a155e7e58	ONT_GM12878_R2	hg38_SIRV	chr20	44466850	44466511	-	1	340	53060	190444	ENSG00000226243.1	ENST00000412502.1	RPL37AP1	RPL37AP1-201	Known	Known	None	0.6000000238418579	None	None	None	None
0e3b656d-9dbe-4e97-9066-01be710476cb	ONT_GM12878_R2	hg38_SIRV	chr20	44466818	44466511	-	1	296	53060	190444	ENSG00000226243.1	ENST00000412502.1	RPL37AP1	RPL37AP1-201	Known	Known	None	0.6000000238418579	None	None	None	None
m54284U_191110_105540/76023303/ccs	PB_GM12878_R1	hg38_SIRV	chr12	53295542	53299445	+	6	591	35026	122317	ENSG00000123349.13	ENST00000551018.5	PFDN5	PFDN5-214	Known	Known	None	0.15000000596046448	None	None	None	None
59ae761c-6589-4845-82ed-2a85bd1ab0eb	ONT_GM12878_R2	hg38_SIRV	chr20	44466844	44466511	-	1	334	53060	190444	ENSG00000226243.1	ENST00000412502.1	RPL37AP1	RPL37AP1-201	Known	Known	None	0.6000000238418579	None	None	None	None
a5ebaad8-0f75-4f85-969f-e0e9fe940f2b	ONT_GM12878_R2	hg38_SIRV	chr20	44466849	44466513	-	1	337	53060	190444	ENSG00000226243.1	ENST00000412502.1	RPL37AP1	RPL37AP1-201	Known	Known	None	0.550000011920929	None	None	None	None
9de411f3-6464-4bc2-be76-9c618d449ff9	ONT_GM12878_R1	hg38_SIRV	chr6	73518490	73517518	-	3	788	19348	622697	ENSG00000156508.17	ENCODEHT000622697	EEF1A1	ENCODEHT000622697	Known	ISM	Suffix	0.15000000596046448	None	None	None	None
45bef798-7845-4a14-b0ab-7237f46ed83e	ONT_GM12878_R2	hg38_SIRV	chr20	44466852	44466513	-	1	340	53060	190444	ENSG00000226243.1	ENST00000412502.1	RPL37AP1	RPL37AP1-201	Known	Known	None	0.550000011920929	None	None	None	None
1c9ea16f-1f44-44b8-8188-8f7c028721fa	ONT_GM12878_R1	hg38_SIRV	chr20	44466852	44466514	-	1	333	53060	190444	ENSG00000226243.1	ENST00000412502.1	RPL37AP1	RPL37AP1-201	Known	Known	None	0.550000011920929	None	None	None	None
m54284U_191110_105540/170789238/ccs	PB_GM12878_R1	hg38_SIRV	chr1	183590884	183555563	-	16	2331	4066	633680	ENSG00000116701.14	ENCODEHT000633680	NCF2	ENCODEHT000633680	Known	NNC	None	0.25	None	None	None	None
m54284U_191110_105540/78841583/ccs	PB_GM12878_R1	hg38_SIRV	chr12	53295542	53299448	+	6	594	35026	122317	ENSG00000123349.13	ENST00000551018.5	PFDN5	PFDN5-214	Known	Known	None	0.15000000596046448	None	None	None	None
f31f1990-a1ce-4006-9367-97cb726f48d1	ONT_GM12878_R1	hg38_SIRV	chr20	44466852	44466514	-	1	339	53060	190444	ENSG00000226243.1	ENST00000412502.1	RPL37AP1	RPL37AP1-201	Known	Known	None	0.550000011920929	None	None	None	None
8df1e8c2-4c57-47aa-a50f-8476f3340c06	ONT_GM12878_R1	hg38_SIRV	chr20	44466851	44466514	-	1	338	53060	190444	ENSG00000226243.1	ENST00000412502.1	RPL37AP1	RPL37AP1-201	Known	Known	None	0.550000011920929	None	None	None	None
7c719e90-6504-4249-8486-9a75272547f2	ONT_GM12878_R1	hg38_SIRV	chr20	44466846	44466514	-	1	326	53060	190444	ENSG00000226243.1	ENST00000412502.1	RPL37AP1	RPL37AP1-201	Known	Known	None	0.550000011920929	None	None	None	None
b28d9c14-87b3-4167-bb3d-36907cadcbbb	ONT_GM12878_R1	hg38_SIRV	chr6	73518362	73517518	-	2	579	19348	622692	ENSG00000156508.17	ENCODEHT000622692	EEF1A1	ENCODEHT000622692	Known	ISM	Both	0.15000000596046448	None	None	None	None
1b11ff6c-d327-42d1-9110-8094ebd7d9f4	ONT_GM12878_R1	hg38_SIRV	chr20	44466840	44466514	-	1	312	53060	190444	ENSG00000226243.1	ENST00000412502.1	RPL37AP1	RPL37AP1-201	Known	Known	None	0.550000011920929	None	None	None	None
m54284U_191110_105540/79888409/ccs	PB_GM12878_R1	hg38_SIRV	chr12	53295542	53299448	+	4	459	35026	122320	ENSG00000123349.13	ENST00000351500.7	PFDN5	PFDN5-203	Known	Known	None	0.15000000596046448	None	None	None	None
c4071538-4a66-4709-862b-1912934c3234	ONT_GM12878_R1	hg38_SIRV	chr20	44466840	44466514	-	1	327	53060	190444	ENSG00000226243.1	ENST00000412502.1	RPL37AP1	RPL37AP1-201	Known	Known	None	0.550000011920929	None	None	None	None
d0aa067e-aaad-4e25-a76e-cd4a8beabee4	ONT_GM12878_R1	hg38_SIRV	chr20	44466851	44466514	-	1	338	53060	190444	ENSG00000226243.1	ENST00000412502.1	RPL37AP1	RPL37AP1-201	Known	Known	None	0.550000011920929	None	None	None	None
b8fcc2ef-ccd4-4050-9932-009e2daeade1	ONT_GM12878_R2	hg38_SIRV	chr20	44466851	44466514	-	1	326	53060	190444	ENSG00000226243.1	ENST00000412502.1	RPL37AP1	RPL37AP1-201	Known	Known	None	0.550000011920929	None	None	None	None
a13a0bb4-84c0-4393-9cbc-5958108570ff	ONT_GM12878_R1	hg38_SIRV	chr6	73521020	73517518	-	8	1725	19348	68739	ENSG00000156508.17	ENST00000309268.10	EEF1A1	EEF1A1-201	Known	Known	None	0.15000000596046448	None	None	None	None
m54284U_191110_105540/170919809/ccs	PB_GM12878_R1	hg38_SIRV	chr1	183590911	183555563	-	16	2230	4066	14547	ENSG00000116701.14	ENST00000367536.5	NCF2	NCF2-202	Known	Known	None	0.25	None	None	None	None
98b1023b-d631-49c6-8f2e-45d2351d6425	ONT_GM12878_R2	hg38_SIRV	chr20	44466766	44466514	-	1	245	53060	190444	ENSG00000226243.1	ENST00000412502.1	RPL37AP1	RPL37AP1-201	Known	Known	None	0.550000011920929	None	None	None	None
m54284U_191110_105540/81988403/ccs	PB_GM12878_R1	hg38_SIRV	chr12	53295542	53299446	+	6	592	35026	122317	ENSG00000123349.13	ENST00000551018.5	PFDN5	PFDN5-214	Known	Known	None	0.15000000596046448	None	None	None	None
2a78a974-7c32-4a60-be47-2de5b7835031	ONT_GM12878_R2	hg38_SIRV	chr20	44466775	44466514	-	1	262	53060	190444	ENSG00000226243.1	ENST00000412502.1	RPL37AP1	RPL37AP1-201	Known	Known	None	0.550000011920929	None	None	None	None
dab37211-710a-4665-8bb3-82eaa8dd4275	ONT_GM12878_R2	hg38_SIRV	chr20	44466858	44466514	-	1	345	53060	190444	ENSG00000226243.1	ENST00000412502.1	RPL37AP1	RPL37AP1-201	Known	Known	None	0.550000011920929	None	None	None	None
525db1b5-ea69-4b6d-b0ca-eb3a35c91c7b	ONT_GM12878_R2	hg38_SIRV	chr20	44466852	44466514	-	1	332	53060	190444	ENSG00000226243.1	ENST00000412502.1	RPL37AP1	RPL37AP1-201	Known	Known	None	0.550000011920929	None	None	None	None
e9aca8f6-4dff-4c59-b9bf-5a113d4082c3	ONT_GM12878_R2	hg38_SIRV	chr20	44466852	44466514	-	1	330	53060	190444	ENSG00000226243.1	ENST00000412502.1	RPL37AP1	RPL37AP1-201	Known	Known	None	0.550000011920929	None	None	None	None
e8c6a38c-c71e-4214-9df9-25c0887d7d12	ONT_GM12878_R1	hg38_SIRV	chr6	73519521	73517518	-	5	1262	19348	622696	ENSG00000156508.17	ENCODEHT000622696	EEF1A1	ENCODEHT000622696	Known	ISM	Both	0.15000000596046448	None	None	None	None
078b55b5-653c-42d2-80cb-09b911345dda	ONT_GM12878_R2	hg38_SIRV	chr20	44466852	44466514	-	1	339	53060	190444	ENSG00000226243.1	ENST00000412502.1	RPL37AP1	RPL37AP1-201	Known	Known	None	0.550000011920929	None	None	None	None
m54284U_191110_105540/83362499/ccs	PB_GM12878_R1	hg38_SIRV	chr12	53295539	53299446	+	5	894	35026	634115	ENSG00000123349.13	ENCODEHT000634115	PFDN5	ENCODEHT000634115	Known	NIC	None	0.15000000596046448	None	None	None	None
217dccd9-397d-442f-8cd4-ec7b65a3a7c0	ONT_GM12878_R2	hg38_SIRV	chr20	44466852	44466514	-	1	339	53060	190444	ENSG00000226243.1	ENST00000412502.1	RPL37AP1	RPL37AP1-201	Known	Known	None	0.550000011920929	None	None	None	None
575c2bd3-717d-4965-87e0-797012acaf66	ONT_GM12878_R2	hg38_SIRV	chr20	44466845	44466514	-	1	332	53060	190444	ENSG00000226243.1	ENST00000412502.1	RPL37AP1	RPL37AP1-201	Known	Known	None	0.550000011920929	None	None	None	None
m54284U_191110_105540/171444307/ccs	PB_GM12878_R1	hg38_SIRV	chr1	183590515	183555563	-	15	2319	4066	14548	ENSG00000116701.14	ENST00000367535.7	NCF2	NCF2-201	Known	Known	None	0.25	None	None	None	None
3a32ba38-8296-421f-b760-694112548a11	ONT_GM12878_R1	hg38_SIRV	chr20	44466860	44466515	-	1	338	53060	190444	ENSG00000226243.1	ENST00000412502.1	RPL37AP1	RPL37AP1-201	Known	Known	None	0.5	None	None	None	None
8c66726f-f1d8-401b-bdec-86d10e0db01a	ONT_GM12878_R2	hg38_SIRV	chr20	44466712	44466515	-	1	198	53060	190444	ENSG00000226243.1	ENST00000412502.1	RPL37AP1	RPL37AP1-201	Known	Known	None	0.5	None	None	None	None
m54284U_191110_105540/84347483/ccs	PB_GM12878_R1	hg38_SIRV	chr12	53295542	53299446	+	4	457	35026	122320	ENSG00000123349.13	ENST00000351500.7	PFDN5	PFDN5-203	Known	Known	None	0.15000000596046448	None	None	None	None
3604b389-95d1-46e8-9169-505fcf1c1c92	ONT_GM12878_R1	hg38_SIRV	chr6	73519460	73517518	-	5	1208	19348	622696	ENSG00000156508.17	ENCODEHT000622696	EEF1A1	ENCODEHT000622696	Known	ISM	Both	0.15000000596046448	None	None	None	None
ffe4f733-a3e9-45c3-9f05-894178fe6bea	ONT_GM12878_R2	hg38_SIRV	chr20	44466845	44466516	-	1	330	53060	190444	ENSG00000226243.1	ENST00000412502.1	RPL37AP1	RPL37AP1-201	Known	Known	None	0.5	None	None	None	None
f844193b-4789-4070-8c0c-a6aa44c181ce	ONT_GM12878_R1	hg38_SIRV	chr20	44466845	44466517	-	1	329	53060	190444	ENSG00000226243.1	ENST00000412502.1	RPL37AP1	RPL37AP1-201	Known	Known	None	0.550000011920929	None	None	None	None
266e5b03-1e36-45f6-a8c8-8bb1603628af	ONT_GM12878_R1	hg38_SIRV	chr20	44466846	44466517	-	1	330	53060	190444	ENSG00000226243.1	ENST00000412502.1	RPL37AP1	RPL37AP1-201	Known	Known	None	0.550000011920929	None	None	None	None
7c5f6d4d-bbc5-4e9a-a152-0b37432af461	ONT_GM12878_R2	hg38_SIRV	chr20	44466867	44466517	-	1	357	53060	190444	ENSG00000226243.1	ENST00000412502.1	RPL37AP1	RPL37AP1-201	Known	Known	None	0.550000011920929	None	None	None	None
m54284U_191110_105540/87164433/ccs	PB_GM12878_R1	hg38_SIRV	chr12	53295542	53299446	+	6	592	35026	122317	ENSG00000123349.13	ENST00000551018.5	PFDN5	PFDN5-214	Known	Known	None	0.15000000596046448	None	None	None	None
54932891-f4d0-4835-9d7e-5bb22e8a3ff7	ONT_GM12878_R2	hg38_SIRV	chr20	44466860	44466517	-	1	344	53060	190444	ENSG00000226243.1	ENST00000412502.1	RPL37AP1	RPL37AP1-201	Known	Known	None	0.550000011920929	None	None	None	None
96ab908a-adf8-4a73-aec6-9bf9a7c3ed75	ONT_GM12878_R1	hg38_SIRV	chr6	73521019	73517518	-	8	1731	19348	68739	ENSG00000156508.17	ENST00000309268.10	EEF1A1	EEF1A1-201	Known	Known	None	0.15000000596046448	None	None	None	None
85d4eed4-6e64-405b-97dd-c11dc3184f2a	ONT_GM12878_R1	hg38_SIRV	chr20	44466852	44466519	-	1	334	53060	190444	ENSG00000226243.1	ENST00000412502.1	RPL37AP1	RPL37AP1-201	Known	Known	None	0.44999998807907104	None	None	None	None
m54284U_191110_105540/173671104/ccs	PB_GM12878_R1	hg38_SIRV	chr1	183590492	183555563	-	15	2302	4066	14548	ENSG00000116701.14	ENST00000367535.7	NCF2	NCF2-201	Known	Known	None	0.25	None	None	None	None
9aabeb62-350d-4c32-8e4c-ed7f10631136	ONT_GM12878_R1	hg38_SIRV	chr20	44466852	44466519	-	1	328	53060	190444	ENSG00000226243.1	ENST00000412502.1	RPL37AP1	RPL37AP1-201	Known	Known	None	0.44999998807907104	None	None	None	None
162d9203-1781-4985-bceb-4203400f5f90	ONT_GM12878_R1	hg38_SIRV	chr20	44466852	44466520	-	1	327	53060	190444	ENSG00000226243.1	ENST00000412502.1	RPL37AP1	RPL37AP1-201	Known	Known	None	0.44999998807907104	None	None	None	None
29edbfc7-daa8-4c9b-a044-782f0ca23bf3	ONT_GM12878_R1	hg38_SIRV	chr20	44466865	44466520	-	1	346	53060	190444	ENSG00000226243.1	ENST00000412502.1	RPL37AP1	RPL37AP1-201	Known	Known	None	0.44999998807907104	None	None	None	None
m54284U_191110_105540/88148488/ccs	PB_GM12878_R1	hg38_SIRV	chr12	53295542	53299446	+	6	592	35026	122317	ENSG00000123349.13	ENST00000551018.5	PFDN5	PFDN5-214	Known	Known	None	0.15000000596046448	None	None	None	None
55ead626-39c0-4fa2-9fcf-be60b738a189	ONT_GM12878_R1	hg38_SIRV	chr6	73520059	73517518	-	7	1714	19348	68735	ENSG00000156508.17	ENST00000316292.13	EEF1A1	EEF1A1-202	Known	Known	None	0.15000000596046448	None	None	None	None
45b49be1-5803-4875-960e-4d89cb7e0e3e	ONT_GM12878_R2	hg38_SIRV	chr20	44466845	44466520	-	1	326	53060	190444	ENSG00000226243.1	ENST00000412502.1	RPL37AP1	RPL37AP1-201	Known	Known	None	0.44999998807907104	None	None	None	None
9964ebb3-73cd-40f5-9fc2-8e8bb987d83b	ONT_GM12878_R2	hg38_SIRV	chr20	44466775	44466520	-	1	256	53060	190444	ENSG00000226243.1	ENST00000412502.1	RPL37AP1	RPL37AP1-201	Known	Known	None	0.44999998807907104	None	None	None	None
b141743e-0cf6-4272-b4d9-6b8febdd3d96	ONT_GM12878_R1	hg38_SIRV	chr20	44466845	44466521	-	1	325	53060	190444	ENSG00000226243.1	ENST00000412502.1	RPL37AP1	RPL37AP1-201	Known	Known	None	0.4000000059604645	None	None	None	None
463c0e39-a7fc-4271-b374-616312ee89a7	ONT_GM12878_R2	hg38_SIRV	chr20	44466861	44466521	-	1	341	53060	190444	ENSG00000226243.1	ENST00000412502.1	RPL37AP1	RPL37AP1-201	Known	Known	None	0.4000000059604645	None	None	None	None
a50ea132-a875-47d9-96fb-db8045f24a2e	ONT_GM12878_R2	hg38_SIRV	chr20	44466852	44466522	-	1	331	53060	190444	ENSG00000226243.1	ENST00000412502.1	RPL37AP1	RPL37AP1-201	Known	Known	None	0.3499999940395355	None	None	None	None
456f8882-160e-4630-867a-f63a46c76c3c	ONT_GM12878_R1	hg38_SIRV	chr6	73521020	73517518	-	8	1726	19348	68739	ENSG00000156508.17	ENST00000309268.10	EEF1A1	EEF1A1-201	Known	Known	None	0.15000000596046448	None	None	None	None
m54284U_191110_105540/89852695/ccs	PB_GM12878_R1	hg38_SIRV	chr12	53295539	53299443	+	5	891	35026	634115	ENSG00000123349.13	ENCODEHT000634115	PFDN5	ENCODEHT000634115	Known	NIC	None	0.15000000596046448	None	None	None	None
m54284U_191110_105540/174261698/ccs	PB_GM12878_R1	hg38_SIRV	chr1	183590486	183555563	-	15	2296	4066	14548	ENSG00000116701.14	ENST00000367535.7	NCF2	NCF2-201	Known	Known	None	0.25	None	None	None	None
982f3959-63fb-4811-a4ca-41a7eea3f429	ONT_GM12878_R1	hg38_SIRV	chr20	44466861	44466523	-	1	333	53060	190444	ENSG00000226243.1	ENST00000412502.1	RPL37AP1	RPL37AP1-201	Known	Known	None	0.3499999940395355	None	None	None	None
ee02336f-7bbe-4599-bf2e-9eb909c06be3	ONT_GM12878_R2	hg38_SIRV	chr20	44466856	44466523	-	1	334	53060	190444	ENSG00000226243.1	ENST00000412502.1	RPL37AP1	RPL37AP1-201	Known	Known	None	0.3499999940395355	None	None	None	None
c1b98b4e-dca5-48b7-a7d9-a57fd28d42d8	ONT_GM12878_R1	hg38_SIRV	chr20	44466862	44466524	-	1	339	53060	190444	ENSG00000226243.1	ENST00000412502.1	RPL37AP1	RPL37AP1-201	Known	Known	None	0.3499999940395355	None	None	None	None
12d6a0ae-8962-4e33-8439-ddd94070aee9	ONT_GM12878_R2	hg38_SIRV	chr20	44466840	44466524	-	1	324	53060	190444	ENSG00000226243.1	ENST00000412502.1	RPL37AP1	RPL37AP1-201	Known	Known	None	0.3499999940395355	None	None	None	None
a7f132e0-ca1f-46e9-a580-92a52b0f186e	ONT_GM12878_R1	hg38_SIRV	chr6	73521018	73517518	-	8	1730	19348	68739	ENSG00000156508.17	ENST00000309268.10	EEF1A1	EEF1A1-201	Known	Known	None	0.15000000596046448	None	None	None	None
m54284U_191110_105540/90244451/ccs	PB_GM12878_R1	hg38_SIRV	chr12	53295542	53299448	+	6	594	35026	122317	ENSG00000123349.13	ENST00000551018.5	PFDN5	PFDN5-214	Known	Known	None	0.15000000596046448	None	None	None	None
11f04e35-ac6e-4c32-8cb2-fe0f3705b47b	ONT_GM12878_R2	hg38_SIRV	chr20	44466854	44466525	-	1	330	53060	190444	ENSG00000226243.1	ENST00000412502.1	RPL37AP1	RPL37AP1-201	Known	Known	None	0.3499999940395355	None	None	None	None
cb55795f-91b1-47f7-a59f-0cedf6a983a1	ONT_GM12878_R2	hg38_SIRV	chr20	44466858	44466529	-	1	330	53060	190444	ENSG00000226243.1	ENST00000412502.1	RPL37AP1	RPL37AP1-201	Known	Known	None	0.4000000059604645	None	None	None	None
c7157550-d227-467c-9e57-6d94405403ca	ONT_GM12878_R2	hg38_SIRV	chr20	44466845	44466530	-	1	329	53060	190444	ENSG00000226243.1	ENST00000412502.1	RPL37AP1	RPL37AP1-201	Known	Known	None	0.4000000059604645	None	None	None	None
8cfcd1a1-2c06-4442-bec8-b8935bdcf545	ONT_GM12878_R1	hg38_SIRV	chr20	44466861	44466531	-	1	331	53060	190444	ENSG00000226243.1	ENST00000412502.1	RPL37AP1	RPL37AP1-201	Known	Known	None	0.4000000059604645	None	None	None	None
m54284U_191110_105540/94833454/ccs	PB_GM12878_R1	hg38_SIRV	chr12	53295542	53299446	+	6	592	35026	122317	ENSG00000123349.13	ENST00000551018.5	PFDN5	PFDN5-214	Known	Known	None	0.15000000596046448	None	None	None	None
7dc8956f-1e6f-48d2-b3bd-148c78b02c07	ONT_GM12878_R2	hg38_SIRV	chr20	44466861	44466531	-	1	331	53060	190444	ENSG00000226243.1	ENST00000412502.1	RPL37AP1	RPL37AP1-201	Known	Known	None	0.4000000059604645	None	None	None	None
ffa8d6c9-55b3-4e0f-967e-c9f27cbb31f2	ONT_GM12878_R1	hg38_SIRV	chr6	73519391	73517518	-	5	1139	19348	622696	ENSG00000156508.17	ENCODEHT000622696	EEF1A1	ENCODEHT000622696	Known	ISM	Both	0.15000000596046448	None	None	None	None
3716ce87-05ed-46c7-991a-3e3ccf2b9b94	ONT_GM12878_R1	hg38_SIRV	chr20	44466845	44466532	-	1	314	53060	190444	ENSG00000226243.1	ENST00000412502.1	RPL37AP1	RPL37AP1-201	Known	Known	None	0.3499999940395355	None	None	None	None
m54284U_191110_105540/174524455/ccs	PB_GM12878_R1	hg38_SIRV	chr1	183564033	183555565	-	5	1142	4066	633696	ENSG00000116701.14	ENCODEHT000633696	NCF2	ENCODEHT000633696	Known	ISM	Suffix	0.25	None	None	None	None
2832cf36-a79b-4246-97f9-e1f0116f493d	ONT_GM12878_R1	hg38_SIRV	chr6	73517947	73517529	-	1	385	19348	622695	ENSG00000156508.17	ENCODEHT000622695	EEF1A1	ENCODEHT000622695	Known	ISM	None	0.15000000596046448	None	None	None	None
041f9cc1-2e27-4600-bc23-34a23c2f3356	ONT_GM12878_R1	hg38_SIRV	chr20	44466861	44466532	-	1	330	53060	190444	ENSG00000226243.1	ENST00000412502.1	RPL37AP1	RPL37AP1-201	Known	Known	None	0.3499999940395355	None	None	None	None
3757bdc4-eb42-485e-aa8a-93e5ac93878b	ONT_GM12878_R1	hg38_SIRV	chr20	44466856	44466532	-	1	332	53060	190444	ENSG00000226243.1	ENST00000412502.1	RPL37AP1	RPL37AP1-201	Known	Known	None	0.3499999940395355	None	None	None	None
m54284U_191110_105540/99420355/ccs	PB_GM12878_R1	hg38_SIRV	chr12	53295542	53299446	+	6	592	35026	122317	ENSG00000123349.13	ENST00000551018.5	PFDN5	PFDN5-214	Known	Known	None	0.15000000596046448	None	None	None	None
523e4e39-815e-4bc5-9a83-1360d14cb3c8	ONT_GM12878_R2	hg38_SIRV	chr20	44466852	44466532	-	1	321	53060	190444	ENSG00000226243.1	ENST00000412502.1	RPL37AP1	RPL37AP1-201	Known	Known	None	0.3499999940395355	None	None	None	None
6fe7a535-c479-48fe-8ccc-d33b7eb39892	ONT_GM12878_R2	hg38_SIRV	chr20	44466860	44466532	-	1	329	53060	190444	ENSG00000226243.1	ENST00000412502.1	RPL37AP1	RPL37AP1-201	Known	Known	None	0.3499999940395355	None	None	None	None
1e4d5b17-3ae7-467c-af42-229b482f02bb	ONT_GM12878_R1	hg38_SIRV	chr6	73520059	73517518	-	7	1713	19348	68735	ENSG00000156508.17	ENST00000316292.13	EEF1A1	EEF1A1-202	Known	Known	None	0.15000000596046448	None	None	None	None
8cf03b4e-272a-4648-9beb-58b22882ed63	ONT_GM12878_R2	hg38_SIRV	chr20	44466849	44466533	-	1	317	53060	190444	ENSG00000226243.1	ENST00000412502.1	RPL37AP1	RPL37AP1-201	Known	Known	None	0.3499999940395355	None	None	None	None
b417607a-4ac0-4574-beb2-45ba78a1ac28	ONT_GM12878_R1	hg38_SIRV	chr20	44466838	44466534	-	1	305	53060	190444	ENSG00000226243.1	ENST00000412502.1	RPL37AP1	RPL37AP1-201	Known	Known	None	0.3499999940395355	None	None	None	None
m54284U_191110_105540/100665706/ccs	PB_GM12878_R1	hg38_SIRV	chr12	53295542	53299446	+	6	592	35026	122317	ENSG00000123349.13	ENST00000551018.5	PFDN5	PFDN5-214	Known	Known	None	0.15000000596046448	None	None	None	None
df7416c8-c341-418c-b324-f8fefbb82376	ONT_GM12878_R1	hg38_SIRV	chr20	44466851	44466534	-	1	318	53060	190444	ENSG00000226243.1	ENST00000412502.1	RPL37AP1	RPL37AP1-201	Known	Known	None	0.3499999940395355	None	None	None	None
m54284U_191110_105540/174588850/ccs	PB_GM12878_R1	hg38_SIRV	chr1	183591003	183555563	-	16	2450	4066	633680	ENSG00000116701.14	ENCODEHT000633680	NCF2	ENCODEHT000633680	Known	NNC	None	0.25	None	None	None	None
9e99587a-f29c-480b-b566-1d4d21a2af8c	ONT_GM12878_R1	hg38_SIRV	chr20	44466694	44466534	-	1	161	53060	190444	ENSG00000226243.1	ENST00000412502.1	RPL37AP1	RPL37AP1-201	Known	Known	None	0.3499999940395355	None	None	None	None
3de972c5-0c6b-4d8e-8f4c-70330b894769	ONT_GM12878_R1	hg38_SIRV	chr20	44466851	44466534	-	1	318	53060	190444	ENSG00000226243.1	ENST00000412502.1	RPL37AP1	RPL37AP1-201	Known	Known	None	0.3499999940395355	None	None	None	None
1f40db79-0c08-4a75-aba2-7aebb328ba25	ONT_GM12878_R1	hg38_SIRV	chr6	73521019	73517518	-	8	1731	19348	68739	ENSG00000156508.17	ENST00000309268.10	EEF1A1	EEF1A1-201	Known	Known	None	0.15000000596046448	None	None	None	None
2c56f9a9-2e18-44e6-bcd2-a5366698e858	ONT_GM12878_R1	hg38_SIRV	chr20	44466852	44466534	-	1	319	53060	190444	ENSG00000226243.1	ENST00000412502.1	RPL37AP1	RPL37AP1-201	Known	Known	None	0.3499999940395355	None	None	None	None
1683ee6c-c266-4571-8e51-76b46805a77c	ONT_GM12878_R1	hg38_SIRV	chr20	44466840	44466534	-	1	307	53060	190444	ENSG00000226243.1	ENST00000412502.1	RPL37AP1	RPL37AP1-201	Known	Known	None	0.3499999940395355	None	None	None	None
m54284U_191110_105540/101384872/ccs	PB_GM12878_R1	hg38_SIRV	chr12	53295542	53299448	+	4	459	35026	122320	ENSG00000123349.13	ENST00000351500.7	PFDN5	PFDN5-203	Known	Known	None	0.15000000596046448	None	None	None	None
f22827b6-d33c-4739-86ad-4c8d3da6fdf0	ONT_GM12878_R1	hg38_SIRV	chr20	44466852	44466534	-	1	319	53060	190444	ENSG00000226243.1	ENST00000412502.1	RPL37AP1	RPL37AP1-201	Known	Known	None	0.3499999940395355	None	None	None	None
a9ca86fa-69da-4d36-93ea-88450e30ce31	ONT_GM12878_R1	hg38_SIRV	chr20	44466646	44466534	-	1	113	53060	190444	ENSG00000226243.1	ENST00000412502.1	RPL37AP1	RPL37AP1-201	Known	Known	None	0.3499999940395355	None	None	None	None
9ab2f646-d0ba-44c4-bd23-3967c529b590	ONT_GM12878_R1	hg38_SIRV	chr6	73521021	73517518	-	8	1724	19348	68739	ENSG00000156508.17	ENST00000309268.10	EEF1A1	EEF1A1-201	Known	Known	None	0.15000000596046448	None	None	None	None
a1512621-00b9-4bf5-ae19-40fd3ba0e9c0	ONT_GM12878_R1	hg38_SIRV	chr20	44466754	44466534	-	1	215	53060	190444	ENSG00000226243.1	ENST00000412502.1	RPL37AP1	RPL37AP1-201	Known	Known	None	0.3499999940395355	None	None	None	None
c2ca382d-e4f0-49bf-bd6b-b1a034be6423	ONT_GM12878_R2	hg38_SIRV	chr20	44466866	44466534	-	1	333	53060	190444	ENSG00000226243.1	ENST00000412502.1	RPL37AP1	RPL37AP1-201	Known	Known	None	0.3499999940395355	None	None	None	None
m54284U_191110_105540/174655452/ccs	PB_GM12878_R1	hg38_SIRV	chr1	183590892	183555563	-	16	2222	4066	14547	ENSG00000116701.14	ENST00000367536.5	NCF2	NCF2-202	Known	Known	None	0.25	None	None	None	None
m54284U_191110_105540/102369619/ccs	PB_GM12878_R1	hg38_SIRV	chr12	53295542	53299448	+	6	594	35026	122317	ENSG00000123349.13	ENST00000551018.5	PFDN5	PFDN5-214	Known	Known	None	0.15000000596046448	None	None	None	None
e0381097-6512-4f38-9dc5-1925941866bc	ONT_GM12878_R2	hg38_SIRV	chr20	44466861	44466534	-	1	328	53060	190444	ENSG00000226243.1	ENST00000412502.1	RPL37AP1	RPL37AP1-201	Known	Known	None	0.3499999940395355	None	None	None	None
f1dcca52-fe24-4aac-a24a-9fc3481394de	ONT_GM12878_R2	hg38_SIRV	chr20	44466819	44466534	-	1	286	53060	190444	ENSG00000226243.1	ENST00000412502.1	RPL37AP1	RPL37AP1-201	Known	Known	None	0.3499999940395355	None	None	None	None
3e87cdae-129e-4057-8088-a221361f57dd	ONT_GM12878_R2	hg38_SIRV	chr20	44466861	44466534	-	1	328	53060	190444	ENSG00000226243.1	ENST00000412502.1	RPL37AP1	RPL37AP1-201	Known	Known	None	0.3499999940395355	None	None	None	None
3ebf9677-be25-4804-889a-d60672a11829	ONT_GM12878_R1	hg38_SIRV	chr6	73519381	73517518	-	5	1135	19348	622696	ENSG00000156508.17	ENCODEHT000622696	EEF1A1	ENCODEHT000622696	Known	ISM	Both	0.15000000596046448	None	None	None	None
225b298d-76f1-467f-b009-4167301148c6	ONT_GM12878_R2	hg38_SIRV	chr20	44466754	44466534	-	1	221	53060	190444	ENSG00000226243.1	ENST00000412502.1	RPL37AP1	RPL37AP1-201	Known	Known	None	0.3499999940395355	None	None	None	None
b3bf9ca1-db93-4417-90d7-e9f04c9f1aa9	ONT_GM12878_R2	hg38_SIRV	chr20	44466841	44466534	-	1	308	53060	190444	ENSG00000226243.1	ENST00000412502.1	RPL37AP1	RPL37AP1-201	Known	Known	None	0.3499999940395355	None	None	None	None
m54284U_191110_105540/104005902/ccs	PB_GM12878_R1	hg38_SIRV	chr12	53295542	53299449	+	6	595	35026	122317	ENSG00000123349.13	ENST00000551018.5	PFDN5	PFDN5-214	Known	Known	None	0.10000000149011612	None	None	None	None
20ad3e67-3d16-48c4-ac1c-656a3d6daf74	ONT_GM12878_R1	hg38_SIRV	chr20	44466843	44466537	-	1	307	53060	190444	ENSG00000226243.1	ENST00000412502.1	RPL37AP1	RPL37AP1-201	Known	Known	None	0.25	None	None	None	None
f7449d1f-63b6-4c4f-b230-c3a53248f59e	ONT_GM12878_R1	hg38_SIRV	chr20	44466852	44466539	-	1	314	53060	190444	ENSG00000226243.1	ENST00000412502.1	RPL37AP1	RPL37AP1-201	Known	Known	None	0.30000001192092896	None	None	None	None
m54284U_191110_105540/175113051/ccs	PB_GM12878_R1	hg38_SIRV	chr1	183590891	183555563	-	16	2221	4066	14547	ENSG00000116701.14	ENST00000367536.5	NCF2	NCF2-202	Known	Known	None	0.25	None	None	None	None
e96e3f9d-868a-4c72-9c1d-185f12da3812	ONT_GM12878_R1	hg38_SIRV	chr6	73520059	73517518	-	7	1714	19348	68735	ENSG00000156508.17	ENST00000316292.13	EEF1A1	EEF1A1-202	Known	Known	None	0.15000000596046448	None	None	None	None
29c9035b-2491-4a14-8339-a41e5b210cde	ONT_GM12878_R1	hg38_SIRV	chr20	44466845	44466539	-	1	307	53060	190444	ENSG00000226243.1	ENST00000412502.1	RPL37AP1	RPL37AP1-201	Known	Known	None	0.30000001192092896	None	None	None	None
0eaaa310-2816-4265-a639-42ff6efa74ca	ONT_GM12878_R1	hg38_SIRV	chr20	44466849	44466539	-	1	311	53060	190444	ENSG00000226243.1	ENST00000412502.1	RPL37AP1	RPL37AP1-201	Known	Known	None	0.30000001192092896	None	None	None	None
m54284U_191110_105540/104598230/ccs	PB_GM12878_R1	hg38_SIRV	chr12	53295542	53299444	+	6	590	35026	122317	ENSG00000123349.13	ENST00000551018.5	PFDN5	PFDN5-214	Known	Known	None	0.15000000596046448	None	None	None	None
cc4da16d-d7d3-420f-8369-1aed326f212c	ONT_GM12878_R1	hg38_SIRV	chr20	44466850	44466539	-	1	312	53060	190444	ENSG00000226243.1	ENST00000412502.1	RPL37AP1	RPL37AP1-201	Known	Known	None	0.30000001192092896	None	None	None	None
15b9f175-1b85-443f-a67d-02de9f841399	ONT_GM12878_R1	hg38_SIRV	chr20	44466852	44466539	-	1	314	53060	190444	ENSG00000226243.1	ENST00000412502.1	RPL37AP1	RPL37AP1-201	Known	Known	None	0.30000001192092896	None	None	None	None
8545a00a-4e2d-4d59-9def-3088f16c3c37	ONT_GM12878_R1	hg38_SIRV	chr6	73521010	73517518	-	8	1728	19348	622710	ENSG00000156508.17	ENCODEHT000622710	EEF1A1	ENCODEHT000622710	Known	NIC	None	0.15000000596046448	None	None	None	None
6d363fe7-2662-4873-b06e-9b746bea3a03	ONT_GM12878_R2	hg38_SIRV	chr20	44466852	44466539	-	1	314	53060	190444	ENSG00000226243.1	ENST00000412502.1	RPL37AP1	RPL37AP1-201	Known	Known	None	0.30000001192092896	None	None	None	None
66d0dc11-1b6a-4155-89d2-9fc3a6bffbd8	ONT_GM12878_R2	hg38_SIRV	chr20	44466800	44466539	-	1	262	53060	190444	ENSG00000226243.1	ENST00000412502.1	RPL37AP1	RPL37AP1-201	Known	Known	None	0.30000001192092896	None	None	None	None
m54284U_191110_105540/105318151/ccs	PB_GM12878_R1	hg38_SIRV	chr12	53295542	53299448	+	6	594	35026	122317	ENSG00000123349.13	ENST00000551018.5	PFDN5	PFDN5-214	Known	Known	None	0.15000000596046448	None	None	None	None
c720c97b-ab98-4c71-aa73-a27756be4100	ONT_GM12878_R2	hg38_SIRV	chr20	44466845	44466539	-	1	307	53060	190444	ENSG00000226243.1	ENST00000412502.1	RPL37AP1	RPL37AP1-201	Known	Known	None	0.30000001192092896	None	None	None	None
m54284U_191110_105540/175180074/ccs	PB_GM12878_R1	hg38_SIRV	chr1	183590454	183555563	-	15	2264	4066	14548	ENSG00000116701.14	ENST00000367535.7	NCF2	NCF2-201	Known	Known	None	0.25	None	None	None	None
a05f1dde-d408-4cfc-b0d4-ab151caf51e0	ONT_GM12878_R2	hg38_SIRV	chr20	44466852	44466539	-	1	322	53060	190444	ENSG00000226243.1	ENST00000412502.1	RPL37AP1	RPL37AP1-201	Known	Known	None	0.30000001192092896	None	None	None	None
m54284U_191110_105540/175309346/ccs	PB_GM12878_R1	hg38_SIRV	chr1	183590921	183555563	-	17	2455	4066	634143	ENSG00000116701.14	ENCODEHT000634143	NCF2	ENCODEHT000634143	Known	NNC	None	0.25	None	None	None	None
02507a43-e46a-4cf5-9d42-bc7b706bef1e	ONT_GM12878_R1	hg38_SIRV	chr6	73521019	73517518	-	8	1692	19348	68739	ENSG00000156508.17	ENST00000309268.10	EEF1A1	EEF1A1-201	Known	Known	None	0.15000000596046448	None	None	None	None
8031c2b3-5205-4909-88d7-0378355a11ae	ONT_GM12878_R2	hg38_SIRV	chr20	44466860	44466539	-	1	322	53060	190444	ENSG00000226243.1	ENST00000412502.1	RPL37AP1	RPL37AP1-201	Known	Known	None	0.30000001192092896	None	None	None	None
m54284U_191110_105540/105841844/ccs	PB_GM12878_R1	hg38_SIRV	chr12	53295542	53299445	+	4	456	35026	122320	ENSG00000123349.13	ENST00000351500.7	PFDN5	PFDN5-203	Known	Known	None	0.15000000596046448	None	None	None	None
e31fd231-a8c0-456d-9126-cb9df3fda210	ONT_GM12878_R2	hg38_SIRV	chr20	44466772	44466540	-	1	233	53060	190444	ENSG00000226243.1	ENST00000412502.1	RPL37AP1	RPL37AP1-201	Known	Known	None	0.30000001192092896	None	None	None	None
5b49828c-3025-4289-bcd3-0948c639390e	ONT_GM12878_R2	hg38_SIRV	chr20	44466845	44466540	-	1	314	53060	190444	ENSG00000226243.1	ENST00000412502.1	RPL37AP1	RPL37AP1-201	Known	Known	None	0.30000001192092896	None	None	None	None
6f0db611-ca95-4525-bbc3-18adcae0d716	ONT_GM12878_R2	hg38_SIRV	chr20	44466861	44466540	-	1	322	53060	190444	ENSG00000226243.1	ENST00000412502.1	RPL37AP1	RPL37AP1-201	Known	Known	None	0.30000001192092896	None	None	None	None
1cc56ac3-1d3e-4e30-88b6-caa0d1ef6c50	ONT_GM12878_R2	hg38_SIRV	chr20	44466857	44466540	-	1	318	53060	190444	ENSG00000226243.1	ENST00000412502.1	RPL37AP1	RPL37AP1-201	Known	Known	None	0.30000001192092896	None	None	None	None
abf6d5a2-640c-49d6-a9ba-89c2d047402a	ONT_GM12878_R1	hg38_SIRV	chr6	73520098	73517518	-	7	1670	19348	622712	ENSG00000156508.17	ENCODEHT000622712	EEF1A1	ENCODEHT000622712	Known	ISM	Suffix	0.15000000596046448	None	None	None	None
5a847039-5937-46f4-ab55-f8a0e4526c37	ONT_GM12878_R2	hg38_SIRV	chr20	44466852	44466540	-	1	313	53060	190444	ENSG00000226243.1	ENST00000412502.1	RPL37AP1	RPL37AP1-201	Known	Known	None	0.30000001192092896	None	None	None	None
m54284U_191110_105540/106629431/ccs	PB_GM12878_R1	hg38_SIRV	chr12	53295542	53299446	+	6	592	35026	122317	ENSG00000123349.13	ENST00000551018.5	PFDN5	PFDN5-214	Known	Known	None	0.15000000596046448	None	None	None	None
611668ee-ccd9-4aff-8f1b-2401fae01677	ONT_GM12878_R1	hg38_SIRV	chr20	44466849	44466541	-	1	309	53060	190444	ENSG00000226243.1	ENST00000412502.1	RPL37AP1	RPL37AP1-201	Known	Known	None	0.30000001192092896	None	None	None	None
c9b2e089-2dec-4f03-bae9-62504f12aa7d	ONT_GM12878_R2	hg38_SIRV	chr20	44466857	44466541	-	1	317	53060	190444	ENSG00000226243.1	ENST00000412502.1	RPL37AP1	RPL37AP1-201	Known	Known	None	0.30000001192092896	None	None	None	None
m54284U_191110_105540/176621679/ccs	PB_GM12878_R1	hg38_SIRV	chr1	183590571	183555563	-	15	2381	4066	14548	ENSG00000116701.14	ENST00000367535.7	NCF2	NCF2-201	Known	Known	None	0.25	None	None	None	None
1b85c296-9af0-474f-a0d9-8498ecaa956c	ONT_GM12878_R1	hg38_SIRV	chr20	44466858	44466542	-	1	317	53060	190444	ENSG00000226243.1	ENST00000412502.1	RPL37AP1	RPL37AP1-201	Known	Known	None	0.3499999940395355	None	None	None	None
f3485e63-f73c-4a66-af2b-1b535b2c88a0	ONT_GM12878_R1	hg38_SIRV	chr6	73519506	73517522	-	6	1539	19348	622701	ENSG00000156508.17	ENCODEHT000622701	EEF1A1	ENCODEHT000622701	Known	ISM	Both	0.15000000596046448	None	None	None	None
7f5c70da-7e8b-41dc-9427-3f964ab90474	ONT_GM12878_R2	hg38_SIRV	chr20	44466852	44466543	-	1	310	53060	190444	ENSG00000226243.1	ENST00000412502.1	RPL37AP1	RPL37AP1-201	Known	Known	None	0.3499999940395355	None	None	None	None
m54284U_191110_105540/108331704/ccs	PB_GM12878_R1	hg38_SIRV	chr12	53295542	53299446	+	6	592	35026	122317	ENSG00000123349.13	ENST00000551018.5	PFDN5	PFDN5-214	Known	Known	None	0.15000000596046448	None	None	None	None
ff3056ba-3090-4d18-8ed9-6366402639b2	ONT_GM12878_R1	hg38_SIRV	chr20	44466866	44466544	-	1	323	53060	190444	ENSG00000226243.1	ENST00000412502.1	RPL37AP1	RPL37AP1-201	Known	Known	None	0.3499999940395355	None	None	None	None
427ddd1a-719a-4b61-8410-5cbd76c297bc	ONT_GM12878_R2	hg38_SIRV	chr20	44466863	44466544	-	1	320	53060	190444	ENSG00000226243.1	ENST00000412502.1	RPL37AP1	RPL37AP1-201	Known	Known	None	0.3499999940395355	None	None	None	None
944726f6-5d67-43b6-8224-c6f0b23fa138	ONT_GM12878_R2	hg38_SIRV	chr20	44466867	44466544	-	1	324	53060	190444	ENSG00000226243.1	ENST00000412502.1	RPL37AP1	RPL37AP1-201	Known	Known	None	0.3499999940395355	None	None	None	None
d984c904-097e-4ea7-9253-c12c364735a6	ONT_GM12878_R1	hg38_SIRV	chr6	73521022	73517518	-	8	1728	19348	68739	ENSG00000156508.17	ENST00000309268.10	EEF1A1	EEF1A1-201	Known	Known	None	0.15000000596046448	None	None	None	None
1caa19ab-f188-4b55-a7e2-6aea8717eec6	ONT_GM12878_R2	hg38_SIRV	chr20	44466863	44466545	-	1	319	53060	190444	ENSG00000226243.1	ENST00000412502.1	RPL37AP1	RPL37AP1-201	Known	Known	None	0.30000001192092896	None	None	None	None
m54284U_191110_105540/110231927/ccs	PB_GM12878_R1	hg38_SIRV	chr12	53295542	53299448	+	6	594	35026	122317	ENSG00000123349.13	ENST00000551018.5	PFDN5	PFDN5-214	Known	Known	None	0.15000000596046448	None	None	None	None
05048ee6-5735-4054-ad93-7e66e813c402	ONT_GM12878_R2	hg38_SIRV	chr20	44466808	44466546	-	1	263	53060	190444	ENSG00000226243.1	ENST00000412502.1	RPL37AP1	RPL37AP1-201	Known	Known	None	0.30000001192092896	None	None	None	None
m54284U_191110_105540/177341914/ccs	PB_GM12878_R1	hg38_SIRV	chr1	183590502	183555563	-	15	2312	4066	14548	ENSG00000116701.14	ENST00000367535.7	NCF2	NCF2-201	Known	Known	None	0.25	None	None	None	None
72b90270-ac25-40b1-920a-0df350e9365b	ONT_GM12878_R2	hg38_SIRV	chr20	44466854	44466556	-	1	299	53060	190444	ENSG00000226243.1	ENST00000412502.1	RPL37AP1	RPL37AP1-201	Known	Known	None	0.25	None	None	None	None
m54284U_191110_105540/110955114/ccs	PB_GM12878_R1	hg38_SIRV	chr12	53295542	53299446	+	6	599	35026	122317	ENSG00000123349.13	ENST00000551018.5	PFDN5	PFDN5-214	Known	Known	None	0.15000000596046448	None	None	None	None
1ac099f3-99ce-4a32-a209-56a9b1b872ce	ONT_GM12878_R1	hg38_SIRV	chr6	73518725	73517518	-	4	937	19348	622700	ENSG00000156508.17	ENCODEHT000622700	EEF1A1	ENCODEHT000622700	Known	ISM	Both	0.15000000596046448	None	None	None	None
6a98691f-a5db-4e1d-9249-74beb9646f0b	ONT_GM12878_R2	hg38_SIRV	chr20	44466829	44466557	-	1	273	53060	190444	ENSG00000226243.1	ENST00000412502.1	RPL37AP1	RPL37AP1-201	Known	Known	None	0.25	None	None	None	None
1548a278-b7c7-4cf9-9585-41e79a976718	ONT_GM12878_R2	hg38_SIRV	chr20	44466845	44466557	-	1	289	53060	190444	ENSG00000226243.1	ENST00000412502.1	RPL37AP1	RPL37AP1-201	Known	Known	None	0.25	None	None	None	None
1324d6a3-5955-4768-89b9-97665d3a3538	ONT_GM12878_R2	hg38_SIRV	chr20	44466862	44466557	-	1	306	53060	190444	ENSG00000226243.1	ENST00000412502.1	RPL37AP1	RPL37AP1-201	Known	Known	None	0.25	None	None	None	None
bafabe81-81ab-4672-8331-5294940e75e5	ONT_GM12878_R2	hg38_SIRV	chr20	44466862	44466559	-	1	304	53060	190444	ENSG00000226243.1	ENST00000412502.1	RPL37AP1	RPL37AP1-201	Known	Known	None	0.20000000298023224	None	None	None	None
m54284U_191110_105540/111345753/ccs	PB_GM12878_R1	hg38_SIRV	chr12	53295542	53299448	+	6	594	35026	122317	ENSG00000123349.13	ENST00000551018.5	PFDN5	PFDN5-214	Known	Known	None	0.15000000596046448	None	None	None	None
94085564-6109-40ab-9bfe-5c4ec5950302	ONT_GM12878_R1	hg38_SIRV	chr6	73520059	73517518	-	7	1714	19348	68735	ENSG00000156508.17	ENST00000316292.13	EEF1A1	EEF1A1-202	Known	Known	None	0.15000000596046448	None	None	None	None
m54284U_191110_105540/177605161/ccs	PB_GM12878_R1	hg38_SIRV	chr1	183590551	183555563	-	15	2361	4066	14548	ENSG00000116701.14	ENST00000367535.7	NCF2	NCF2-201	Known	Known	None	0.25	None	None	None	None
bfb443cb-6dd7-41b4-9741-79640421da46	ONT_GM12878_R1	hg38_SIRV	chr20	44466711	44466561	-	1	151	53060	190444	ENSG00000226243.1	ENST00000412502.1	RPL37AP1	RPL37AP1-201	Known	Known	None	0.20000000298023224	None	None	None	None
5b2102cc-8763-4722-aea4-fcfe9cbe3e12	ONT_GM12878_R1	hg38_SIRV	chr20	44466860	44466561	-	1	307	53060	190444	ENSG00000226243.1	ENST00000412502.1	RPL37AP1	RPL37AP1-201	Known	Known	None	0.20000000298023224	None	None	None	None
656acac9-b118-4906-baad-de5101c4eb76	ONT_GM12878_R1	hg38_SIRV	chr20	44466861	44466561	-	1	301	53060	190444	ENSG00000226243.1	ENST00000412502.1	RPL37AP1	RPL37AP1-201	Known	Known	None	0.20000000298023224	None	None	None	None
9ca9e9bd-a283-4942-bf4d-883bea985a9f	ONT_GM12878_R1	hg38_SIRV	chr20	44466852	44466561	-	1	292	53060	190444	ENSG00000226243.1	ENST00000412502.1	RPL37AP1	RPL37AP1-201	Known	Known	None	0.20000000298023224	None	None	None	None
m54284U_191110_105540/112855434/ccs	PB_GM12878_R1	hg38_SIRV	chr12	53295542	53299445	+	6	591	35026	122317	ENSG00000123349.13	ENST00000551018.5	PFDN5	PFDN5-214	Known	Known	None	0.15000000596046448	None	None	None	None
80aae264-7273-4669-892c-99bdc68cf4ca	ONT_GM12878_R1	hg38_SIRV	chr6	73521021	73517518	-	8	1740	19348	622699	ENSG00000156508.17	ENCODEHT000622699	EEF1A1	ENCODEHT000622699	Known	NNC	None	0.15000000596046448	None	None	None	None
c33d8de4-fcab-441c-a958-7f9020b53493	ONT_GM12878_R1	hg38_SIRV	chr20	44466845	44466561	-	1	285	53060	190444	ENSG00000226243.1	ENST00000412502.1	RPL37AP1	RPL37AP1-201	Known	Known	None	0.20000000298023224	None	None	None	None
126c61e1-b801-49e8-a874-638a83c63ee6	ONT_GM12878_R2	hg38_SIRV	chr20	44466864	44466561	-	1	304	53060	190444	ENSG00000226243.1	ENST00000412502.1	RPL37AP1	RPL37AP1-201	Known	Known	None	0.20000000298023224	None	None	None	None
e3a964c8-ff18-4b24-a700-866dd0d9e327	ONT_GM12878_R2	hg38_SIRV	chr20	44466786	44466561	-	1	226	53060	190444	ENSG00000226243.1	ENST00000412502.1	RPL37AP1	RPL37AP1-201	Known	Known	None	0.20000000298023224	None	None	None	None
m54284U_191110_105540/178325410/ccs	PB_GM12878_R1	hg38_SIRV	chr1	183590556	183555563	-	15	2366	4066	14548	ENSG00000116701.14	ENST00000367535.7	NCF2	NCF2-201	Known	Known	None	0.25	None	None	None	None
990b6587-934e-494e-b5b1-f4aab90815f5	ONT_GM12878_R2	hg38_SIRV	chr20	44466858	44466561	-	1	298	53060	190444	ENSG00000226243.1	ENST00000412502.1	RPL37AP1	RPL37AP1-201	Known	Known	None	0.20000000298023224	None	None	None	None
m54284U_191110_105540/113706213/ccs	PB_GM12878_R1	hg38_SIRV	chr12	53295542	53299446	+	6	592	35026	122317	ENSG00000123349.13	ENST00000551018.5	PFDN5	PFDN5-214	Known	Known	None	0.15000000596046448	None	None	None	None
63b03ec6-e35c-43fb-9473-4db794923b05	ONT_GM12878_R1	hg38_SIRV	chr6	73521019	73517518	-	8	1731	19348	68739	ENSG00000156508.17	ENST00000309268.10	EEF1A1	EEF1A1-201	Known	Known	None	0.15000000596046448	None	None	None	None
cbd58ae6-cf32-4eb5-ba8c-4c47c9a8e04c	ONT_GM12878_R2	hg38_SIRV	chr20	44466840	44466561	-	1	280	53060	190444	ENSG00000226243.1	ENST00000412502.1	RPL37AP1	RPL37AP1-201	Known	Known	None	0.20000000298023224	None	None	None	None
c2962164-de4a-458a-941b-936788c7ccdf	ONT_GM12878_R2	hg38_SIRV	chr20	44466845	44466561	-	1	285	53060	190444	ENSG00000226243.1	ENST00000412502.1	RPL37AP1	RPL37AP1-201	Known	Known	None	0.20000000298023224	None	None	None	None
7919e971-891b-411d-8035-abda7f8a0e19	ONT_GM12878_R2	hg38_SIRV	chr20	44466860	44466561	-	1	300	53060	190444	ENSG00000226243.1	ENST00000412502.1	RPL37AP1	RPL37AP1-201	Known	Known	None	0.20000000298023224	None	None	None	None
805aff38-d910-466b-a391-118ecbc90ec0	ONT_GM12878_R2	hg38_SIRV	chr20	44466867	44466561	-	1	307	53060	190444	ENSG00000226243.1	ENST00000412502.1	RPL37AP1	RPL37AP1-201	Known	Known	None	0.20000000298023224	None	None	None	None
m54284U_191110_105540/113903707/ccs	PB_GM12878_R1	hg38_SIRV	chr12	53295542	53299440	+	6	586	35026	122317	ENSG00000123349.13	ENST00000551018.5	PFDN5	PFDN5-214	Known	Known	None	0.15000000596046448	None	None	None	None
dad3be23-c207-481b-a5ee-abb031b19fa3	ONT_GM12878_R2	hg38_SIRV	chr20	44466860	44466561	-	1	300	53060	190444	ENSG00000226243.1	ENST00000412502.1	RPL37AP1	RPL37AP1-201	Known	Known	None	0.20000000298023224	None	None	None	None
7e9bc82b-9682-41ab-80a6-3f8d796a85ad	ONT_GM12878_R1	hg38_SIRV	chr6	73521020	73517518	-	8	1732	19348	68739	ENSG00000156508.17	ENST00000309268.10	EEF1A1	EEF1A1-201	Known	Known	None	0.15000000596046448	None	None	None	None
d6d9333b-3160-48dc-9414-7712c7c5f9d3	ONT_GM12878_R2	hg38_SIRV	chr20	44466773	44466561	-	1	213	53060	190444	ENSG00000226243.1	ENST00000412502.1	RPL37AP1	RPL37AP1-201	Known	Known	None	0.20000000298023224	None	None	None	None
343bf0c6-ade8-425e-8bbc-82fa323434a3	ONT_GM12878_R2	hg38_SIRV	chr20	44466861	44466561	-	1	295	53060	190444	ENSG00000226243.1	ENST00000412502.1	RPL37AP1	RPL37AP1-201	Known	Known	None	0.20000000298023224	None	None	None	None
m54284U_191110_105540/178850387/ccs	PB_GM12878_R1	hg38_SIRV	chr1	183590920	183555563	-	16	2250	4066	14547	ENSG00000116701.14	ENST00000367536.5	NCF2	NCF2-202	Known	Known	None	0.25	None	None	None	None
1fa262b9-b821-4521-bedb-e811ba8900dc	ONT_GM12878_R2	hg38_SIRV	chr20	44466852	44466561	-	1	286	53060	190444	ENSG00000226243.1	ENST00000412502.1	RPL37AP1	RPL37AP1-201	Known	Known	None	0.20000000298023224	None	None	None	None
4d0904b3-65b2-461d-be87-dafea6ae679d	ONT_GM12878_R1	hg38_SIRV	chr6	73521022	73517518	-	8	1734	19348	68739	ENSG00000156508.17	ENST00000309268.10	EEF1A1	EEF1A1-201	Known	Known	None	0.15000000596046448	None	None	None	None
m54284U_191110_105540/114952794/ccs	PB_GM12878_R1	hg38_SIRV	chr12	53295542	53299446	+	6	592	35026	122317	ENSG00000123349.13	ENST00000551018.5	PFDN5	PFDN5-214	Known	Known	None	0.15000000596046448	None	None	None	None
220db057-6f23-4436-8b74-c20fdb45d97b	ONT_GM12878_R1	hg38_SIRV	chr20	44466866	44466563	-	1	304	53060	190444	ENSG00000226243.1	ENST00000412502.1	RPL37AP1	RPL37AP1-201	Known	Known	None	0.15000000596046448	None	None	None	None
2e310308-4145-46bc-8ac2-6a778448290f	ONT_GM12878_R2	hg38_SIRV	chr20	44466852	44466563	-	1	290	53060	190444	ENSG00000226243.1	ENST00000412502.1	RPL37AP1	RPL37AP1-201	Known	Known	None	0.15000000596046448	None	None	None	None
9fa949ce-f3ec-42ee-986c-4e0bd3b24b23	ONT_GM12878_R2	hg38_SIRV	chr20	44466866	44466563	-	1	304	53060	190444	ENSG00000226243.1	ENST00000412502.1	RPL37AP1	RPL37AP1-201	Known	Known	None	0.15000000596046448	None	None	None	None
d9905d5f-50a9-47e7-b45a-0405ecc73837	ONT_GM12878_R1	hg38_SIRV	chr20	44466786	44466566	-	1	221	53060	190444	ENSG00000226243.1	ENST00000412502.1	RPL37AP1	RPL37AP1-201	Known	Known	None	0.15000000596046448	None	None	None	None
m54284U_191110_105540/118162393/ccs	PB_GM12878_R1	hg38_SIRV	chr12	53295542	53299448	+	4	459	35026	122320	ENSG00000123349.13	ENST00000351500.7	PFDN5	PFDN5-203	Known	Known	None	0.15000000596046448	None	None	None	None
f6e4db5d-5d8f-4911-b4dc-6b8ee5ca0a91	ONT_GM12878_R1	hg38_SIRV	chr6	73519929	73517518	-	7	1584	19348	68735	ENSG00000156508.17	ENST00000316292.13	EEF1A1	EEF1A1-202	Known	Known	None	0.15000000596046448	None	None	None	None
36e3aaba-605d-4ccc-98a0-78e6595e4e3a	ONT_GM12878_R2	hg38_SIRV	chr20	44466852	44466566	-	1	287	53060	190444	ENSG00000226243.1	ENST00000412502.1	RPL37AP1	RPL37AP1-201	Known	Known	None	0.15000000596046448	None	None	None	None
dc5aabb7-2925-4881-a82c-71f4c33e2f3d	ONT_GM12878_R2	hg38_SIRV	chr20	44466861	44466566	-	1	296	53060	190444	ENSG00000226243.1	ENST00000412502.1	RPL37AP1	RPL37AP1-201	Known	Known	None	0.15000000596046448	None	None	None	None
m54284U_191110_105540/179044845/ccs	PB_GM12878_R1	hg38_SIRV	chr1	183590537	183555563	-	15	2347	4066	14548	ENSG00000116701.14	ENST00000367535.7	NCF2	NCF2-201	Known	Known	None	0.25	None	None	None	None
4ebad45d-91cc-4f8d-82ee-274361f88a45	ONT_GM12878_R1	hg38_SIRV	chr20	44466849	44466567	-	1	283	53060	190444	ENSG00000226243.1	ENST00000412502.1	RPL37AP1	RPL37AP1-201	Known	Known	None	0.15000000596046448	None	None	None	None
m54284U_191110_105540/119473970/ccs	PB_GM12878_R1	hg38_SIRV	chr12	53295542	53299446	+	6	592	35026	122317	ENSG00000123349.13	ENST00000551018.5	PFDN5	PFDN5-214	Known	Known	None	0.15000000596046448	None	None	None	None
37ea149b-6a93-4790-a469-1a04246dc7a2	ONT_GM12878_R1	hg38_SIRV	chr6	73518242	73517518	-	2	442	19348	622692	ENSG00000156508.17	ENCODEHT000622692	EEF1A1	ENCODEHT000622692	Known	ISM	Both	0.15000000596046448	None	None	None	None
7bd0f908-6f94-412d-ad63-70c03e65161a	ONT_GM12878_R2	hg38_SIRV	chr20	44466861	44466696	-	1	166	53060	190444	ENSG00000226243.1	ENST00000412502.1	RPL37AP1	RPL37AP1-201	Known	Known	None	0.15000000596046448	None	None	None	None
m54284U_191111_172039/113640815/ccs	PB_GM12878_R2	hg38_SIRV	chr20	44475875	44491559	+	3	2905	53061	634144	ENSG00000124120.10	ENCODEHT000634144	TTPAL	ENCODEHT000634144	Known	NIC	None	0.5	None	None	None	None
m54284U_191110_105540/119800481/ccs	PB_GM12878_R1	hg38_SIRV	chr12	53295542	53299445	+	6	591	35026	122317	ENSG00000123349.13	ENST00000551018.5	PFDN5	PFDN5-214	Known	Known	None	0.15000000596046448	None	None	None	None
m54284U_191110_105540/179699847/ccs	PB_GM12878_R1	hg38_SIRV	chr1	183590879	183555563	-	16	2326	4066	633680	ENSG00000116701.14	ENCODEHT000633680	NCF2	ENCODEHT000633680	Known	NNC	None	0.25	None	None	None	None
263ad95a-d3ef-42dc-9f13-24b80d5dff6a	ONT_GM12878_R1	hg38_SIRV	chr6	73521019	73517518	-	8	1713	19348	68739	ENSG00000156508.17	ENST00000309268.10	EEF1A1	EEF1A1-201	Known	Known	None	0.15000000596046448	None	None	None	None
m54284U_191110_105540/329053/ccs	PB_GM12878_R1	hg38_SIRV	chr20	44475877	44490550	+	5	2168	53061	190445	ENSG00000124120.10	ENST00000262605.8	TTPAL	TTPAL-201	Known	Known	None	0.4000000059604645	None	None	None	None
m54284U_191110_105540/120915196/ccs	PB_GM12878_R1	hg38_SIRV	chr12	53295542	53299448	+	6	594	35026	122317	ENSG00000123349.13	ENST00000551018.5	PFDN5	PFDN5-214	Known	Known	None	0.15000000596046448	None	None	None	None
ea7d6d59-f5a3-4087-8316-d492fc5f59f2	ONT_GM12878_R1	hg38_SIRV	chr6	73521025	73517518	-	8	1737	19348	68739	ENSG00000156508.17	ENST00000309268.10	EEF1A1	EEF1A1-201	Known	Known	None	0.15000000596046448	None	None	None	None
m54284U_191110_105540/3278726/ccs	PB_GM12878_R1	hg38_SIRV	chr20	44475877	44490904	+	5	2522	53061	190445	ENSG00000124120.10	ENST00000262605.8	TTPAL	TTPAL-201	Known	Known	None	0.550000011920929	None	None	None	None
b995a244-f283-44cf-b061-36c1454e6650	ONT_GM12878_R1	hg38_SIRV	chr6	73517806	73517529	-	1	244	19348	622695	ENSG00000156508.17	ENCODEHT000622695	EEF1A1	ENCODEHT000622695	Known	ISM	None	0.15000000596046448	None	None	None	None
m54284U_191110_105540/123668511/ccs	PB_GM12878_R1	hg38_SIRV	chr12	53295542	53299447	+	4	458	35026	122320	ENSG00000123349.13	ENST00000351500.7	PFDN5	PFDN5-203	Known	Known	None	0.10000000149011612	None	None	None	None
m54284U_191110_105540/179962496/ccs	PB_GM12878_R1	hg38_SIRV	chr1	183590496	183555563	-	15	2281	4066	14548	ENSG00000116701.14	ENST00000367535.7	NCF2	NCF2-201	Known	Known	None	0.25	None	None	None	None
m54284U_191110_105540/88016488/ccs	PB_GM12878_R1	hg38_SIRV	chr20	44475877	44489774	+	5	1392	53061	190445	ENSG00000124120.10	ENST00000262605.8	TTPAL	TTPAL-201	Known	Known	None	0.30000001192092896	None	None	None	None
5b5caee5-b3a7-4a4e-a457-86dbe0fbe957	ONT_GM12878_R1	hg38_SIRV	chr6	73521020	73517518	-	8	1732	19348	68739	ENSG00000156508.17	ENST00000309268.10	EEF1A1	EEF1A1-201	Known	Known	None	0.15000000596046448	None	None	None	None
m54284U_191110_105540/171509769/ccs	PB_GM12878_R1	hg38_SIRV	chr20	44475877	44490599	+	5	2217	53061	190445	ENSG00000124120.10	ENST00000262605.8	TTPAL	TTPAL-201	Known	Known	None	0.20000000298023224	None	None	None	None
m54284U_191110_105540/124717250/ccs	PB_GM12878_R1	hg38_SIRV	chr12	53295542	53299446	+	4	457	35026	122320	ENSG00000123349.13	ENST00000351500.7	PFDN5	PFDN5-203	Known	Known	None	0.15000000596046448	None	None	None	None
m54284U_191110_105540/176359215/ccs	PB_GM12878_R1	hg38_SIRV	chr20	44475877	44491804	+	5	3422	53061	190445	ENSG00000124120.10	ENST00000262605.8	TTPAL	TTPAL-201	Known	Known	None	0.699999988079071	None	None	None	None
m54284U_191111_172039/1311/ccs	PB_GM12878_R2	hg38_SIRV	chr1	183590904	183555563	-	16	2234	4066	14547	ENSG00000116701.14	ENST00000367536.5	NCF2	NCF2-202	Known	Known	None	0.25	None	None	None	None
9d9e0712-ad36-4238-b0b4-791f5eb002c4	ONT_GM12878_R1	hg38_SIRV	chr6	73519506	73517522	-	6	1539	19348	622701	ENSG00000156508.17	ENCODEHT000622701	EEF1A1	ENCODEHT000622701	Known	ISM	Both	0.15000000596046448	None	None	None	None
m54284U_191110_105540/125765929/ccs	PB_GM12878_R1	hg38_SIRV	chr12	53295542	53299446	+	6	592	35026	122317	ENSG00000123349.13	ENST00000551018.5	PFDN5	PFDN5-214	Known	Known	None	0.15000000596046448	None	None	None	None
m54284U_191111_172039/65470557/ccs	PB_GM12878_R2	hg38_SIRV	chr20	44475877	44490599	+	6	2241	53061	190446	ENSG00000124120.10	ENST00000372904.7	TTPAL	TTPAL-202	Known	Known	None	0.20000000298023224	None	None	None	None
m54284U_191111_172039/65865659/ccs	PB_GM12878_R2	hg38_SIRV	chr20	44475877	44490504	+	5	2122	53061	190445	ENSG00000124120.10	ENST00000262605.8	TTPAL	TTPAL-201	Known	Known	None	0.20000000298023224	None	None	None	None
853cd636-8ab4-468f-bdd1-333d5d949119	ONT_GM12878_R1	hg38_SIRV	chr6	73520059	73517518	-	7	1714	19348	68735	ENSG00000156508.17	ENST00000316292.13	EEF1A1	EEF1A1-202	Known	Known	None	0.15000000596046448	None	None	None	None
m54284U_191110_105540/125831824/ccs	PB_GM12878_R1	hg38_SIRV	chr12	53295542	53299448	+	6	594	35026	122317	ENSG00000123349.13	ENST00000551018.5	PFDN5	PFDN5-214	Known	Known	None	0.15000000596046448	None	None	None	None
m54284U_191111_172039/75301016/ccs	PB_GM12878_R2	hg38_SIRV	chr20	44475877	44491075	+	5	2687	53061	190445	ENSG00000124120.10	ENST00000262605.8	TTPAL	TTPAL-201	Known	Known	None	1.0	None	None	None	None
m54284U_191111_172039/2549/ccs	PB_GM12878_R2	hg38_SIRV	chr1	183590423	183555563	-	15	2233	4066	14548	ENSG00000116701.14	ENST00000367535.7	NCF2	NCF2-201	Known	Known	None	0.25	None	None	None	None
761bfbf5-d35a-4357-ace9-2a7785097f36	ONT_GM12878_R1	hg38_SIRV	chr6	73521016	73517518	-	8	1728	19348	68739	ENSG00000156508.17	ENST00000309268.10	EEF1A1	EEF1A1-201	Known	Known	None	0.15000000596046448	None	None	None	None
m54284U_191111_172039/80283588/ccs	PB_GM12878_R2	hg38_SIRV	chr20	44475877	44489774	+	5	1392	53061	190445	ENSG00000124120.10	ENST00000262605.8	TTPAL	TTPAL-201	Known	Known	None	0.30000001192092896	None	None	None	None
m54284U_191110_105540/127468009/ccs	PB_GM12878_R1	hg38_SIRV	chr12	53295542	53299446	+	4	457	35026	122320	ENSG00000123349.13	ENST00000351500.7	PFDN5	PFDN5-203	Known	Known	None	0.15000000596046448	None	None	None	None
m54284U_191111_172039/29360762/ccs	PB_GM12878_R2	hg38_SIRV	chr20	44475879	44490919	+	5	2535	53061	190445	ENSG00000124120.10	ENST00000262605.8	TTPAL	TTPAL-201	Known	Known	None	0.3499999940395355	None	None	None	None
72b07886-815a-4202-b5c7-086c655ae1a1	ONT_GM12878_R1	hg38_SIRV	chr6	73521020	73517518	-	8	1726	19348	68739	ENSG00000156508.17	ENST00000309268.10	EEF1A1	EEF1A1-201	Known	Known	None	0.15000000596046448	None	None	None	None
m54284U_191110_105540/127664397/ccs	PB_GM12878_R1	hg38_SIRV	chr12	53295542	53299446	+	6	592	35026	122317	ENSG00000123349.13	ENST00000551018.5	PFDN5	PFDN5-214	Known	Known	None	0.15000000596046448	None	None	None	None
m54284U_191110_105540/42402498/ccs	PB_GM12878_R1	hg38_SIRV	chr20	44475886	44490224	+	6	1857	53061	190446	ENSG00000124120.10	ENST00000372904.7	TTPAL	TTPAL-202	Known	Known	None	0.30000001192092896	None	None	None	None
m54284U_191111_172039/264281/ccs	PB_GM12878_R2	hg38_SIRV	chr1	183590454	183555563	-	15	2264	4066	14548	ENSG00000116701.14	ENST00000367535.7	NCF2	NCF2-201	Known	Known	None	0.25	None	None	None	None
e88f3676-aca1-4525-a15f-347d0d1641a8	ONT_GM12878_R1	hg38_SIRV	chr6	73521019	73517518	-	8	1721	19348	68739	ENSG00000156508.17	ENST00000309268.10	EEF1A1	EEF1A1-201	Known	Known	None	0.15000000596046448	None	None	None	None
m54284U_191110_105540/51970803/ccs	PB_GM12878_R1	hg38_SIRV	chr20	44475886	44490596	+	5	2205	53061	190445	ENSG00000124120.10	ENST00000262605.8	TTPAL	TTPAL-201	Known	Known	None	0.15000000596046448	None	None	None	None
m54284U_191110_105540/128780585/ccs	PB_GM12878_R1	hg38_SIRV	chr12	53295542	53299448	+	6	594	35026	122317	ENSG00000123349.13	ENST00000551018.5	PFDN5	PFDN5-214	Known	Known	None	0.15000000596046448	None	None	None	None
m54284U_191111_172039/110758128/ccs	PB_GM12878_R2	hg38_SIRV	chr20	44475891	44491815	+	5	3419	53061	190445	ENSG00000124120.10	ENST00000262605.8	TTPAL	TTPAL-201	Known	Known	None	0.6499999761581421	None	None	None	None
m54284U_191111_172039/112656660/ccs	PB_GM12878_R2	hg38_SIRV	chr20	44475897	44487188	+	5	1059	53061	634145	ENSG00000124120.10	ENCODEHT000634145	TTPAL	ENCODEHT000634145	Known	NNC	None	0.30000001192092896	None	None	None	None
9b49a9fd-2725-4a46-8675-c6d2dd396385	ONT_GM12878_R1	hg38_SIRV	chr6	73521020	73517518	-	8	1726	19348	68739	ENSG00000156508.17	ENST00000309268.10	EEF1A1	EEF1A1-201	Known	Known	None	0.15000000596046448	None	None	None	None
m54284U_191110_105540/131269934/ccs	PB_GM12878_R1	hg38_SIRV	chr12	53295542	53299446	+	6	592	35026	122317	ENSG00000123349.13	ENST00000551018.5	PFDN5	PFDN5-214	Known	Known	None	0.15000000596046448	None	None	None	None
m54284U_191111_172039/58982831/ccs	PB_GM12878_R2	hg38_SIRV	chr20	44475898	44490653	+	5	2270	53061	634146	ENSG00000124120.10	ENCODEHT000634146	TTPAL	ENCODEHT000634146	Known	NNC	None	0.30000001192092896	None	None	None	None
m54284U_191111_172039/460333/ccs	PB_GM12878_R2	hg38_SIRV	chr1	183590473	183555563	-	15	2283	4066	14548	ENSG00000116701.14	ENST00000367535.7	NCF2	NCF2-201	Known	Known	None	0.25	None	None	None	None
m54284U_191111_172039/118228576/ccs	PB_GM12878_R2	hg38_SIRV	chr20	44475904	44490506	+	5	2123	53061	190445	ENSG00000124120.10	ENST00000262605.8	TTPAL	TTPAL-201	Known	Known	None	0.15000000596046448	None	None	None	None
e4459ce9-88c2-417b-aa2c-c6be54bdb8a7	ONT_GM12878_R1	hg38_SIRV	chr6	73521019	73517518	-	8	1723	19348	68739	ENSG00000156508.17	ENST00000309268.10	EEF1A1	EEF1A1-201	Known	Known	None	0.15000000596046448	None	None	None	None
m54284U_191110_105540/132842251/ccs	PB_GM12878_R1	hg38_SIRV	chr12	53295542	53299446	+	6	592	35026	122317	ENSG00000123349.13	ENST00000551018.5	PFDN5	PFDN5-214	Known	Known	None	0.15000000596046448	None	None	None	None
e08b920e-d135-4264-b2ea-a68d8c87f8da	ONT_GM12878_R1	hg38_SIRV	chr20	44475904	44489670	+	5	1243	53061	190445	ENSG00000124120.10	ENST00000262605.8	TTPAL	TTPAL-201	Known	Known	None	0.3499999940395355	None	None	None	None
m54284U_191111_172039/93062991/ccs	PB_GM12878_R2	hg38_SIRV	chr20	44475905	44490520	+	7	2424	53061	634147	ENSG00000124120.10	ENCODEHT000634147	TTPAL	ENCODEHT000634147	Known	NNC	None	0.10000000149011612	None	None	None	None
0bff8461-421f-47b8-bbb7-311a606b4147	ONT_GM12878_R1	hg38_SIRV	chr6	73521020	73517518	-	8	1738	19348	68739	ENSG00000156508.17	ENST00000309268.10	EEF1A1	EEF1A1-201	Known	Known	None	0.15000000596046448	None	None	None	None
m54284U_191111_172039/985734/ccs	PB_GM12878_R2	hg38_SIRV	chr1	183590492	183555563	-	15	2299	4066	14548	ENSG00000116701.14	ENST00000367535.7	NCF2	NCF2-201	Known	Known	None	0.25	None	None	None	None
m54284U_191110_105540/133956712/ccs	PB_GM12878_R1	hg38_SIRV	chr12	53295542	53299445	+	4	1092	35026	122333	ENSG00000123349.13	ENST00000552548.5	PFDN5	PFDN5-217	Known	Known	None	0.15000000596046448	None	None	None	None
df89d7a0-1a22-4309-af17-e7bec1adf79d	ONT_GM12878_R1	hg38_SIRV	chr6	73517809	73517529	-	1	247	19348	622695	ENSG00000156508.17	ENCODEHT000622695	EEF1A1	ENCODEHT000622695	Known	ISM	None	0.15000000596046448	None	None	None	None
m54284U_191111_172039/164102341/ccs	PB_GM12878_R2	hg38_SIRV	chr20	44475905	44491075	+	6	2689	53061	190446	ENSG00000124120.10	ENST00000372904.7	TTPAL	TTPAL-202	Known	Known	None	1.0	None	None	None	None
c4ca801e-3ac3-4cb4-93a7-aea60c24801a	ONT_GM12878_R2	hg38_SIRV	chr20	44475907	44490602	+	7	2185	53061	634148	ENSG00000124120.10	ENCODEHT000634148	TTPAL	ENCODEHT000634148	Known	NNC	None	0.20000000298023224	None	None	None	None
m54284U_191110_105540/134809142/ccs	PB_GM12878_R1	hg38_SIRV	chr12	53295542	53299446	+	6	592	35026	122317	ENSG00000123349.13	ENST00000551018.5	PFDN5	PFDN5-214	Known	Known	None	0.15000000596046448	None	None	None	None
m54284U_191111_172039/61473660/ccs	PB_GM12878_R2	hg38_SIRV	chr20	44475908	44491811	+	5	3416	53061	190445	ENSG00000124120.10	ENST00000262605.8	TTPAL	TTPAL-201	Known	Known	None	0.800000011920929	None	None	None	None
38db9e67-cde8-402e-a09c-bbe1e1099cfa	ONT_GM12878_R1	hg38_SIRV	chr6	73521022	73517518	-	8	1718	19348	68739	ENSG00000156508.17	ENST00000309268.10	EEF1A1	EEF1A1-201	Known	Known	None	0.15000000596046448	None	None	None	None
m54284U_191110_105540/13697460/ccs	PB_GM12878_R1	hg38_SIRV	chr20	44475916	44491809	+	5	3410	53061	190445	ENSG00000124120.10	ENST00000262605.8	TTPAL	TTPAL-201	Known	Known	None	0.800000011920929	None	None	None	None
m54284U_191111_172039/1245268/ccs	PB_GM12878_R2	hg38_SIRV	chr1	183590439	183555563	-	15	2249	4066	14548	ENSG00000116701.14	ENST00000367535.7	NCF2	NCF2-201	Known	Known	None	0.25	None	None	None	None
m54284U_191110_105540/136119811/ccs	PB_GM12878_R1	hg38_SIRV	chr12	53295542	53299448	+	6	594	35026	122317	ENSG00000123349.13	ENST00000551018.5	PFDN5	PFDN5-214	Known	Known	None	0.15000000596046448	None	None	None	None
198739ef-6bcf-49fb-983c-ae94abef0597	ONT_GM12878_R1	hg38_SIRV	chr6	73521017	73517518	-	8	1736	19348	622699	ENSG00000156508.17	ENCODEHT000622699	EEF1A1	ENCODEHT000622699	Known	NNC	None	0.15000000596046448	None	None	None	None
m54284U_191110_105540/147196361/ccs	PB_GM12878_R1	hg38_SIRV	chr20	44475923	44491554	+	5	3119	53061	190445	ENSG00000124120.10	ENST00000262605.8	TTPAL	TTPAL-201	Known	Known	None	0.4000000059604645	None	None	None	None
m54284U_191111_172039/67896483/ccs	PB_GM12878_R2	hg38_SIRV	chr20	44475927	44490504	+	5	2072	53061	190445	ENSG00000124120.10	ENST00000262605.8	TTPAL	TTPAL-201	Known	Known	None	0.20000000298023224	None	None	None	None
m54284U_191110_105540/137625824/ccs	PB_GM12878_R1	hg38_SIRV	chr12	53295542	53299448	+	6	594	35026	122317	ENSG00000123349.13	ENST00000551018.5	PFDN5	PFDN5-214	Known	Known	None	0.15000000596046448	None	None	None	None
84849ea4-09a1-4ee9-a614-a2b1e57d440c	ONT_GM12878_R1	hg38_SIRV	chr6	73521020	73517518	-	8	1732	19348	68739	ENSG00000156508.17	ENST00000309268.10	EEF1A1	EEF1A1-201	Known	Known	None	0.15000000596046448	None	None	None	None
m54284U_191111_172039/2098006/ccs	PB_GM12878_R2	hg38_SIRV	chr1	183590893	183555563	-	16	2223	4066	14547	ENSG00000116701.14	ENST00000367536.5	NCF2	NCF2-202	Known	Known	None	0.25	None	None	None	None
m54284U_191111_172039/108070652/ccs	PB_GM12878_R2	hg38_SIRV	chr20	44475927	44490291	+	5	1876	53061	634149	ENSG00000124120.10	ENCODEHT000634149	TTPAL	ENCODEHT000634149	Known	NIC	None	0.30000001192092896	None	None	None	None
m54284U_191111_172039/2229282/ccs	PB_GM12878_R2	hg38_SIRV	chr1	183590487	183555563	-	15	2288	4066	634150	ENSG00000116701.14	ENCODEHT000634150	NCF2	ENCODEHT000634150	Known	NNC	None	0.25	None	None	None	None
m54284U_191110_105540/137822315/ccs	PB_GM12878_R1	hg38_SIRV	chr12	53295542	53299446	+	6	592	35026	122317	ENSG00000123349.13	ENST00000551018.5	PFDN5	PFDN5-214	Known	Known	None	0.15000000596046448	None	None	None	None
9ffed584-6f9a-45d8-9cf0-ffc548a8bfb0	ONT_GM12878_R1	hg38_SIRV	chr6	73519503	73517522	-	6	1536	19348	622701	ENSG00000156508.17	ENCODEHT000622701	EEF1A1	ENCODEHT000622701	Known	ISM	Both	0.15000000596046448	None	None	None	None
m54284U_191110_105540/134545971/ccs	PB_GM12878_R1	hg38_SIRV	chr20	44475940	44491075	+	5	2630	53061	190445	ENSG00000124120.10	ENST00000262605.8	TTPAL	TTPAL-201	Known	Known	None	1.0	None	None	None	None
m54284U_191110_105540/139724674/ccs	PB_GM12878_R1	hg38_SIRV	chr12	53295542	53299446	+	4	457	35026	122320	ENSG00000123349.13	ENST00000351500.7	PFDN5	PFDN5-203	Known	Known	None	0.15000000596046448	None	None	None	None
m54284U_191111_172039/171969254/ccs	PB_GM12878_R2	hg38_SIRV	chr20	44475948	44484646	+	3	814	53061	634151	ENSG00000124120.10	ENCODEHT000634151	TTPAL	ENCODEHT000634151	Known	ISM	Prefix	0.6000000238418579	None	None	None	None
5a565548-cd9d-418c-9132-434aaa39e1f0	ONT_GM12878_R1	hg38_SIRV	chr6	73521011	73517518	-	8	1716	19348	68739	ENSG00000156508.17	ENST00000309268.10	EEF1A1	EEF1A1-201	Known	Known	None	0.15000000596046448	None	None	None	None
m54284U_191111_172039/2295991/ccs	PB_GM12878_R2	hg38_SIRV	chr1	183590500	183555563	-	15	2307	4066	14548	ENSG00000116701.14	ENST00000367535.7	NCF2	NCF2-201	Known	Known	None	0.25	None	None	None	None
m54284U_191110_105540/22938051/ccs	PB_GM12878_R1	hg38_SIRV	chr20	44482020	44479429	-	1	2592	123859	634152	ENCODEHG000123859	ENCODEHT000634152	ENCODEHG000123859	ENCODEHT000634152	Antisense	Antisense	None	1.0	None	None	None	None
m54284U_191110_105540/140510288/ccs	PB_GM12878_R1	hg38_SIRV	chr12	53295542	53299448	+	6	594	35026	122317	ENSG00000123349.13	ENST00000551018.5	PFDN5	PFDN5-214	Known	Known	None	0.15000000596046448	None	None	None	None
59c20911-a7d4-4961-8479-04bb14b21439	ONT_GM12878_R1	hg38_SIRV	chr6	73521019	73517518	-	8	1724	19348	68739	ENSG00000156508.17	ENST00000309268.10	EEF1A1	EEF1A1-201	Known	Known	None	0.15000000596046448	None	None	None	None
m54284U_191110_105540/41813527/ccs	PB_GM12878_R1	hg38_SIRV	chr20	44481719	44479429	-	1	2285	123859	634152	ENCODEHG000123859	ENCODEHT000634152	ENCODEHG000123859	ENCODEHT000634152	Antisense	Antisense	None	1.0	None	None	None	None
m54284U_191110_105540/95420970/ccs	PB_GM12878_R1	hg38_SIRV	chr20	44480732	44479429	-	1	1304	123859	634152	ENCODEHG000123859	ENCODEHT000634152	ENCODEHG000123859	ENCODEHT000634152	Antisense	Antisense	None	1.0	None	None	None	None
m54284U_191110_105540/103810597/ccs	PB_GM12878_R1	hg38_SIRV	chr20	44481719	44479429	-	1	2291	123859	634152	ENCODEHG000123859	ENCODEHT000634152	ENCODEHG000123859	ENCODEHT000634152	Antisense	Antisense	None	1.0	None	None	None	None
m54284U_191110_105540/105515220/ccs	PB_GM12878_R1	hg38_SIRV	chr20	44481719	44479429	-	1	2291	123859	634152	ENCODEHG000123859	ENCODEHT000634152	ENCODEHG000123859	ENCODEHT000634152	Antisense	Antisense	None	1.0	None	None	None	None
m54284U_191110_105540/141230681/ccs	PB_GM12878_R1	hg38_SIRV	chr12	53295542	53299426	+	6	572	35026	122317	ENSG00000123349.13	ENST00000551018.5	PFDN5	PFDN5-214	Known	Known	None	0.30000001192092896	None	None	None	None
m54284U_191111_172039/7537511/ccs	PB_GM12878_R2	hg38_SIRV	chr20	44480505	44479429	-	1	1077	123859	634152	ENCODEHG000123859	ENCODEHT000634152	ENCODEHG000123859	ENCODEHT000634152	Antisense	Antisense	None	1.0	None	None	None	None
aa5f4abb-75cb-470c-983f-0af350480678	ONT_GM12878_R1	hg38_SIRV	chr6	73518273	73517518	-	2	484	19348	622692	ENSG00000156508.17	ENCODEHT000622692	EEF1A1	ENCODEHT000622692	Known	ISM	Both	0.15000000596046448	None	None	None	None
m54284U_191111_172039/3868793/ccs	PB_GM12878_R2	hg38_SIRV	chr1	183590535	183555563	-	15	2340	4066	634153	ENSG00000116701.14	ENCODEHT000634153	NCF2	ENCODEHT000634153	Known	ISM	Suffix	0.25	None	None	None	None
m54284U_191111_172039/8129185/ccs	PB_GM12878_R2	hg38_SIRV	chr20	44480205	44479429	-	1	777	123859	634152	ENCODEHG000123859	ENCODEHT000634152	ENCODEHG000123859	ENCODEHT000634152	Antisense	Antisense	None	1.0	None	None	None	None
m54284U_191111_172039/29297462/ccs	PB_GM12878_R2	hg38_SIRV	chr20	44480734	44479429	-	1	1306	123859	634152	ENCODEHG000123859	ENCODEHT000634152	ENCODEHG000123859	ENCODEHT000634152	Antisense	Antisense	None	1.0	None	None	None	None
m54284U_191111_172039/56558609/ccs	PB_GM12878_R2	hg38_SIRV	chr20	44480732	44479429	-	1	1304	123859	634152	ENCODEHG000123859	ENCODEHT000634152	ENCODEHG000123859	ENCODEHT000634152	Antisense	Antisense	None	1.0	None	None	None	None
m54284U_191110_105540/142674084/ccs	PB_GM12878_R1	hg38_SIRV	chr12	53295542	53299446	+	6	592	35026	122317	ENSG00000123349.13	ENST00000551018.5	PFDN5	PFDN5-214	Known	Known	None	0.15000000596046448	None	None	None	None
m54284U_191111_172039/91162523/ccs	PB_GM12878_R2	hg38_SIRV	chr20	44481719	44479429	-	1	2291	123859	634152	ENCODEHG000123859	ENCODEHT000634152	ENCODEHG000123859	ENCODEHT000634152	Antisense	Antisense	None	1.0	None	None	None	None
m54284U_191111_172039/103549087/ccs	PB_GM12878_R2	hg38_SIRV	chr20	44480731	44479429	-	1	1303	123859	634152	ENCODEHG000123859	ENCODEHT000634152	ENCODEHG000123859	ENCODEHT000634152	Antisense	Antisense	None	1.0	None	None	None	None
m54284U_191111_172039/109971276/ccs	PB_GM12878_R2	hg38_SIRV	chr20	44480732	44479429	-	1	1304	123859	634152	ENCODEHG000123859	ENCODEHT000634152	ENCODEHG000123859	ENCODEHT000634152	Antisense	Antisense	None	1.0	None	None	None	None
8dba47a8-959e-49c6-b4d6-9402a1fa56c3	ONT_GM12878_R1	hg38_SIRV	chr6	73518544	73517518	-	3	842	19348	622697	ENSG00000156508.17	ENCODEHT000622697	EEF1A1	ENCODEHT000622697	Known	ISM	Suffix	0.15000000596046448	None	None	None	None
m54284U_191111_172039/110758700/ccs	PB_GM12878_R2	hg38_SIRV	chr20	44480732	44479429	-	1	1304	123859	634152	ENCODEHG000123859	ENCODEHT000634152	ENCODEHG000123859	ENCODEHT000634152	Antisense	Antisense	None	1.0	None	None	None	None
m54284U_191111_172039/111280302/ccs	PB_GM12878_R2	hg38_SIRV	chr20	44480732	44479429	-	1	1304	123859	634152	ENCODEHG000123859	ENCODEHT000634152	ENCODEHG000123859	ENCODEHT000634152	Antisense	Antisense	None	1.0	None	None	None	None
m54284U_191110_105540/145623643/ccs	PB_GM12878_R1	hg38_SIRV	chr12	53295542	53299446	+	6	592	35026	122317	ENSG00000123349.13	ENST00000551018.5	PFDN5	PFDN5-214	Known	Known	None	0.15000000596046448	None	None	None	None
m54284U_191111_172039/113770750/ccs	PB_GM12878_R2	hg38_SIRV	chr20	44480732	44479429	-	1	1304	123859	634152	ENCODEHG000123859	ENCODEHT000634152	ENCODEHG000123859	ENCODEHT000634152	Antisense	Antisense	None	1.0	None	None	None	None
m54284U_191111_172039/127729905/ccs	PB_GM12878_R2	hg38_SIRV	chr20	44480732	44479429	-	1	1304	123859	634152	ENCODEHG000123859	ENCODEHT000634152	ENCODEHG000123859	ENCODEHT000634152	Antisense	Antisense	None	1.0	None	None	None	None
m54284U_191111_172039/4588942/ccs	PB_GM12878_R2	hg38_SIRV	chr1	183590615	183555563	-	15	2425	4066	14548	ENSG00000116701.14	ENST00000367535.7	NCF2	NCF2-201	Known	Known	None	0.25	None	None	None	None
m54284U_191111_172039/133627960/ccs	PB_GM12878_R2	hg38_SIRV	chr20	44480732	44479429	-	1	1304	123859	634152	ENCODEHG000123859	ENCODEHT000634152	ENCODEHG000123859	ENCODEHT000634152	Antisense	Antisense	None	1.0	None	None	None	None
18930bc2-f816-4209-bed2-45a276e32046	ONT_GM12878_R1	hg38_SIRV	chr6	73521020	73517518	-	8	1732	19348	68739	ENSG00000156508.17	ENST00000309268.10	EEF1A1	EEF1A1-201	Known	Known	None	0.15000000596046448	None	None	None	None
m54284U_191111_172039/140378488/ccs	PB_GM12878_R2	hg38_SIRV	chr20	44480732	44479429	-	1	1304	123859	634152	ENCODEHG000123859	ENCODEHT000634152	ENCODEHG000123859	ENCODEHT000634152	Antisense	Antisense	None	1.0	None	None	None	None
m54284U_191111_172039/151914772/ccs	PB_GM12878_R2	hg38_SIRV	chr20	44480732	44479429	-	1	1304	123859	634152	ENCODEHG000123859	ENCODEHT000634152	ENCODEHG000123859	ENCODEHT000634152	Antisense	Antisense	None	1.0	None	None	None	None
m54284U_191110_105540/146079841/ccs	PB_GM12878_R1	hg38_SIRV	chr12	53295542	53299448	+	6	594	35026	122317	ENSG00000123349.13	ENST00000551018.5	PFDN5	PFDN5-214	Known	Known	None	0.15000000596046448	None	None	None	None
m54284U_191111_172039/152830951/ccs	PB_GM12878_R2	hg38_SIRV	chr20	44481719	44479429	-	1	2291	123859	634152	ENCODEHG000123859	ENCODEHT000634152	ENCODEHG000123859	ENCODEHT000634152	Antisense	Antisense	None	1.0	None	None	None	None
m54284U_191111_172039/174720678/ccs	PB_GM12878_R2	hg38_SIRV	chr20	44480732	44479429	-	1	1304	123859	634152	ENCODEHG000123859	ENCODEHT000634152	ENCODEHG000123859	ENCODEHT000634152	Antisense	Antisense	None	1.0	None	None	None	None
m54284U_191110_105540/93849969/ccs	PB_GM12878_R1	hg38_SIRV	chr20	44480732	44479431	-	1	1302	123859	634152	ENCODEHG000123859	ENCODEHT000634152	ENCODEHG000123859	ENCODEHT000634152	Antisense	Antisense	None	0.8999999761581421	None	None	None	None
m54284U_191111_172039/8258894/ccs	PB_GM12878_R2	hg38_SIRV	chr20	44480896	44479468	-	1	1429	123859	634152	ENCODEHG000123859	ENCODEHT000634152	ENCODEHG000123859	ENCODEHT000634152	Antisense	Antisense	None	0.15000000596046448	None	None	None	None
5bd7a4f7-8b04-4199-9187-e5dcf218990d	ONT_GM12878_R1	hg38_SIRV	chr6	73518255	73517518	-	2	472	19348	622692	ENSG00000156508.17	ENCODEHT000622692	EEF1A1	ENCODEHT000622692	Known	ISM	Both	0.15000000596046448	None	None	None	None
m54284U_191110_105540/146671912/ccs	PB_GM12878_R1	hg38_SIRV	chr12	53295542	53299448	+	6	594	35026	122317	ENSG00000123349.13	ENST00000551018.5	PFDN5	PFDN5-214	Known	Known	None	0.15000000596046448	None	None	None	None
m54284U_191111_172039/83166035/ccs	PB_GM12878_R2	hg38_SIRV	chr20	44480732	44479618	-	1	1115	123859	634152	ENCODEHG000123859	ENCODEHT000634152	ENCODEHG000123859	ENCODEHT000634152	Antisense	Antisense	None	0.25	None	None	None	None
m54284U_191111_172039/5440279/ccs	PB_GM12878_R2	hg38_SIRV	chr1	183590535	183555563	-	15	2345	4066	14548	ENSG00000116701.14	ENST00000367535.7	NCF2	NCF2-201	Known	Known	None	0.25	None	None	None	None
m54284U_191110_105540/140970798/ccs	PB_GM12878_R1	hg38_SIRV	chr20	44480159	44491075	+	4	2404	53061	634154	ENSG00000124120.10	ENCODEHT000634154	TTPAL	ENCODEHT000634154	Known	ISM	Suffix	1.0	None	None	None	None
db1e5f89-c240-45df-b9fe-117bbf7d12dc	ONT_GM12878_R1	hg38_SIRV	chr6	73521016	73517518	-	8	1728	19348	68739	ENSG00000156508.17	ENST00000309268.10	EEF1A1	EEF1A1-201	Known	Known	None	0.15000000596046448	None	None	None	None
m54284U_191110_105540/149030311/ccs	PB_GM12878_R1	hg38_SIRV	chr12	53295542	53299446	+	6	592	35026	122317	ENSG00000123349.13	ENST00000551018.5	PFDN5	PFDN5-214	Known	Known	None	0.15000000596046448	None	None	None	None
m54284U_191111_172039/174784964/ccs	PB_GM12878_R2	hg38_SIRV	chr20	44480109	44490506	+	4	1711	53061	634154	ENSG00000124120.10	ENCODEHT000634154	TTPAL	ENCODEHT000634154	Known	ISM	Suffix	0.15000000596046448	None	None	None	None
c18210fc-b40c-4608-b348-9e822dd34ea8	ONT_GM12878_R1	hg38_SIRV	chr6	73521022	73517518	-	8	1721	19348	68739	ENSG00000156508.17	ENST00000309268.10	EEF1A1	EEF1A1-201	Known	Known	None	0.15000000596046448	None	None	None	None
m54284U_191111_172039/5768185/ccs	PB_GM12878_R2	hg38_SIRV	chr1	183590871	183555563	-	16	2318	4066	633680	ENSG00000116701.14	ENCODEHT000633680	NCF2	ENCODEHT000633680	Known	NNC	None	0.25	None	None	None	None
m54284U_191110_105540/149817538/ccs	PB_GM12878_R1	hg38_SIRV	chr12	53295542	53299440	+	6	586	35026	122317	ENSG00000123349.13	ENST00000551018.5	PFDN5	PFDN5-214	Known	Known	None	0.15000000596046448	None	None	None	None
m54284U_191111_172039/76024611/ccs	PB_GM12878_R2	hg38_SIRV	chr20	44483985	44496311	+	2	1835	53061	634155	ENSG00000124120.10	ENCODEHT000634155	TTPAL	ENCODEHT000634155	Known	Genomic	None	0.30000001192092896	None	None	None	None
b66cf916-cdb8-4048-ad24-7f982cd81280	ONT_GM12878_R1	hg38_SIRV	chr6	73521022	73517518	-	8	1734	19348	68739	ENSG00000156508.17	ENST00000309268.10	EEF1A1	EEF1A1-201	Known	Known	None	0.15000000596046448	None	None	None	None
9f677605-9e83-41db-8763-8737d3a288eb	ONT_GM12878_R1	hg38_SIRV	chr20	44484412	44490498	+	3	1459	53061	634156	ENSG00000124120.10	ENCODEHT000634156	TTPAL	ENCODEHT000634156	Known	ISM	Suffix	0.30000001192092896	None	None	None	None
m54284U_191110_105540/150274084/ccs	PB_GM12878_R1	hg38_SIRV	chr12	53295542	53299444	+	4	455	35026	122320	ENSG00000123349.13	ENST00000351500.7	PFDN5	PFDN5-203	Known	Known	None	0.15000000596046448	None	None	None	None
m54284U_191111_172039/23593143/ccs	PB_GM12878_R2	hg38_SIRV	chr20	44522059	44485578	-	12	1955	53062	634157	ENSG00000132824.13	ENCODEHT000634157	SERINC3	ENCODEHT000634157	Known	NNC	None	0.30000001192092896	None	None	None	None
m54284U_191111_172039/6291760/ccs	PB_GM12878_R2	hg38_SIRV	chr1	183590450	183555563	-	15	2260	4066	14548	ENSG00000116701.14	ENST00000367535.7	NCF2	NCF2-201	Known	Known	None	0.25	None	None	None	None
39100f6c-88c5-4199-adc3-4d3f93106c5b	ONT_GM12878_R1	hg38_SIRV	chr6	73520059	73517518	-	7	1714	19348	68735	ENSG00000156508.17	ENST00000316292.13	EEF1A1	EEF1A1-202	Known	Known	None	0.15000000596046448	None	None	None	None
m54284U_191110_105540/151061590/ccs	PB_GM12878_R1	hg38_SIRV	chr12	53295542	53299446	+	6	592	35026	122317	ENSG00000123349.13	ENST00000551018.5	PFDN5	PFDN5-214	Known	Known	None	0.15000000596046448	None	None	None	None
m54284U_191111_172039/23332025/ccs	PB_GM12878_R2	hg38_SIRV	chr20	44488596	44491075	+	1	2480	53061	634158	ENSG00000124120.10	ENCODEHT000634158	TTPAL	ENCODEHT000634158	Known	Genomic	None	1.0	None	None	None	None
b6dd20fc-14c6-4e6d-9dd3-c69467328ff7	ONT_GM12878_R1	hg38_SIRV	chr6	73517938	73517529	-	1	376	19348	622695	ENSG00000156508.17	ENCODEHT000622695	EEF1A1	ENCODEHT000622695	Known	ISM	None	0.15000000596046448	None	None	None	None
m54284U_191111_172039/138216187/ccs	PB_GM12878_R2	hg38_SIRV	chr20	44488862	44489739	+	1	1049	53061	634158	ENSG00000124120.10	ENCODEHT000634158	TTPAL	ENCODEHT000634158	Known	Genomic	None	0.3499999940395355	None	None	None	None
m54284U_191111_172039/26347326/ccs	PB_GM12878_R2	hg38_SIRV	chr20	44488884	44489739	+	1	1027	53061	634158	ENSG00000124120.10	ENCODEHT000634158	TTPAL	ENCODEHT000634158	Known	Genomic	None	0.3499999940395355	None	None	None	None
m54284U_191110_105540/109710175/ccs	PB_GM12878_R1	hg38_SIRV	chr20	44488946	44490904	+	1	2130	53061	634158	ENSG00000124120.10	ENCODEHT000634158	TTPAL	ENCODEHT000634158	Known	Genomic	None	1.0	None	None	None	None
m54284U_191110_105540/151257553/ccs	PB_GM12878_R1	hg38_SIRV	chr12	53295542	53299446	+	6	592	35026	122317	ENSG00000123349.13	ENST00000551018.5	PFDN5	PFDN5-214	Known	Known	None	0.15000000596046448	None	None	None	None
m54284U_191111_172039/92800003/ccs	PB_GM12878_R2	hg38_SIRV	chr20	44488946	44490904	+	1	2130	53061	634158	ENSG00000124120.10	ENCODEHT000634158	TTPAL	ENCODEHT000634158	Known	Genomic	None	1.0	None	None	None	None
m54284U_191110_105540/116261033/ccs	PB_GM12878_R1	hg38_SIRV	chr20	44489340	44491638	+	1	2492	53061	634158	ENSG00000124120.10	ENCODEHT000634158	TTPAL	ENCODEHT000634158	Known	Genomic	None	0.800000011920929	None	None	None	None
5f1867e0-76db-4feb-80f1-104461459fa4	ONT_GM12878_R1	hg38_SIRV	chr6	73521016	73517518	-	8	1722	19348	68739	ENSG00000156508.17	ENST00000309268.10	EEF1A1	EEF1A1-201	Known	Known	None	0.15000000596046448	None	None	None	None
m54284U_191110_105540/40960051/ccs	PB_GM12878_R1	hg38_SIRV	chr20	44489656	44490799	+	1	1315	53061	634158	ENSG00000124120.10	ENCODEHT000634158	TTPAL	ENCODEHT000634158	Known	Genomic	None	0.3499999940395355	None	None	None	None
m54284U_191111_172039/6358064/ccs	PB_GM12878_R2	hg38_SIRV	chr1	183590410	183555564	-	14	2093	4066	633720	ENSG00000116701.14	ENCODEHT000633720	NCF2	ENCODEHT000633720	Known	NIC	None	0.25	None	None	None	None
m54284U_191111_172039/144507684/ccs	PB_GM12878_R2	hg38_SIRV	chr20	44489738	44490742	+	1	1176	53061	634158	ENSG00000124120.10	ENCODEHT000634158	TTPAL	ENCODEHT000634158	Known	Genomic	None	0.6000000238418579	None	None	None	None
69b7044e-9313-4bc8-8618-16a81599c3c0	ONT_GM12878_R2	hg38_SIRV	chr20	44489990	44490416	+	1	598	53061	634158	ENSG00000124120.10	ENCODEHT000634158	TTPAL	ENCODEHT000634158	Known	Genomic	None	0.30000001192092896	None	None	None	None
m54284U_191110_105540/151653105/ccs	PB_GM12878_R1	hg38_SIRV	chr12	53295542	53299448	+	6	594	35026	122317	ENSG00000123349.13	ENST00000551018.5	PFDN5	PFDN5-214	Known	Known	None	0.15000000596046448	None	None	None	None
m54284U_191110_105540/15796893/ccs	PB_GM12878_R1	hg38_SIRV	chr20	44489996	44490904	+	1	1080	53061	634158	ENSG00000124120.10	ENCODEHT000634158	TTPAL	ENCODEHT000634158	Known	Genomic	None	1.0	None	None	None	None
8a8247c0-82da-4c0e-bdea-a6f96ae6b5b7	ONT_GM12878_R1	hg38_SIRV	chr6	73521018	73517518	-	8	1730	19348	68739	ENSG00000156508.17	ENST00000309268.10	EEF1A1	EEF1A1-201	Known	Known	None	0.15000000596046448	None	None	None	None
m54284U_191111_172039/105906506/ccs	PB_GM12878_R2	hg38_SIRV	chr20	44489996	44490904	+	1	1080	53061	634158	ENSG00000124120.10	ENCODEHT000634158	TTPAL	ENCODEHT000634158	Known	Genomic	None	1.0	None	None	None	None
097d5ef6-7a5c-4935-8845-f83c86f74c31	ONT_GM12878_R1	hg38_SIRV	chr20	44490188	44490593	+	1	577	53061	634158	ENSG00000124120.10	ENCODEHT000634158	TTPAL	ENCODEHT000634158	Known	Genomic	None	0.30000001192092896	None	None	None	None
1f511019-9b5a-40ff-82c1-07f36ff98b93	ONT_GM12878_R1	hg38_SIRV	chr20	44490651	44491300	+	1	804	53061	634158	ENSG00000124120.10	ENCODEHT000634158	TTPAL	ENCODEHT000634158	Known	Genomic	None	0.25	None	None	None	None
2e064127-b85c-4fbc-8986-7cca75a9d921	ONT_GM12878_R2	hg38_SIRV	chr20	44490777	44491216	+	1	599	53061	634158	ENSG00000124120.10	ENCODEHT000634158	TTPAL	ENCODEHT000634158	Known	Genomic	None	0.15000000596046448	None	None	None	None
m54284U_191110_105540/151978866/ccs	PB_GM12878_R1	hg38_SIRV	chr12	53295542	53299446	+	6	592	35026	122317	ENSG00000123349.13	ENST00000551018.5	PFDN5	PFDN5-214	Known	Known	None	0.15000000596046448	None	None	None	None
m54284U_191111_172039/56036004/ccs	PB_GM12878_R2	hg38_SIRV	chr20	44490819	44492948	+	1	2328	53061	634158	ENSG00000124120.10	ENCODEHT000634158	TTPAL	ENCODEHT000634158	Known	Genomic	None	0.6000000238418579	None	None	None	None
de31ed06-5d0c-493b-8c00-d0088cd427af	ONT_GM12878_R1	hg38_SIRV	chr6	73520059	73517518	-	7	1696	19348	68735	ENSG00000156508.17	ENST00000316292.13	EEF1A1	EEF1A1-202	Known	Known	None	0.15000000596046448	None	None	None	None
m54284U_191111_172039/6621061/ccs	PB_GM12878_R2	hg38_SIRV	chr1	183590495	183555563	-	15	2305	4066	14548	ENSG00000116701.14	ENST00000367535.7	NCF2	NCF2-201	Known	Known	None	0.25	None	None	None	None
m54284U_191110_105540/657126/ccs	PB_GM12878_R1	hg38_SIRV	chr20	44491141	44494603	+	1	3461	53061	634159	ENSG00000124120.10	ENCODEHT000634159	TTPAL	ENCODEHT000634159	Known	Genomic	None	0.10000000149011612	None	None	None	None
m54284U_191110_105540/155255238/ccs	PB_GM12878_R1	hg38_SIRV	chr12	53295542	53299443	+	6	589	35026	122317	ENSG00000123349.13	ENST00000551018.5	PFDN5	PFDN5-214	Known	Known	None	0.15000000596046448	None	None	None	None
91ff42fc-c050-4986-be9f-7b500ab31a83	ONT_GM12878_R2	hg38_SIRV	chr20	44491331	44494587	+	1	2994	53061	634159	ENSG00000124120.10	ENCODEHT000634159	TTPAL	ENCODEHT000634159	Known	Genomic	None	0.3499999940395355	None	None	None	None
m54284U_191111_172039/101517550/ccs	PB_GM12878_R2	hg38_SIRV	chr20	44491539	44494602	+	1	2827	53061	634159	ENSG00000124120.10	ENCODEHT000634159	TTPAL	ENCODEHT000634159	Known	Genomic	None	0.10000000149011612	None	None	None	None
bfaf0891-cddc-4418-8e2c-010bc9884b7f	ONT_GM12878_R1	hg38_SIRV	chr6	73521020	73517518	-	8	1732	19348	68739	ENSG00000156508.17	ENST00000309268.10	EEF1A1	EEF1A1-201	Known	Known	None	0.15000000596046448	None	None	None	None
m54284U_191111_172039/109774323/ccs	PB_GM12878_R2	hg38_SIRV	chr20	44492692	44491789	-	1	902	123860	634160	ENCODEHG000123860	ENCODEHT000634160	ENCODEHG000123860	ENCODEHT000634160	Antisense	Antisense	None	0.15000000596046448	None	None	None	None
m54284U_191110_105540/155911995/ccs	PB_GM12878_R1	hg38_SIRV	chr12	53295542	53299448	+	6	594	35026	122317	ENSG00000123349.13	ENST00000551018.5	PFDN5	PFDN5-214	Known	Known	None	0.15000000596046448	None	None	None	None
m54284U_191111_172039/6686654/ccs	PB_GM12878_R2	hg38_SIRV	chr1	183590512	183555563	-	15	2322	4066	14548	ENSG00000116701.14	ENST00000367535.7	NCF2	NCF2-201	Known	Known	None	0.25	None	None	None	None
ad5dc558-c805-4c6f-a8ed-114f87827ce6	ONT_GM12878_R1	hg38_SIRV	chr6	73521016	73517518	-	8	1721	19348	68739	ENSG00000156508.17	ENST00000309268.10	EEF1A1	EEF1A1-201	Known	Known	None	0.15000000596046448	None	None	None	None
m54284U_191111_172039/62719282/ccs	PB_GM12878_R2	hg38_SIRV	chr20	44491607	44493283	+	1	1440	53061	634159	ENSG00000124120.10	ENCODEHT000634159	TTPAL	ENCODEHT000634159	Known	Genomic	None	0.699999988079071	None	None	None	None
aa656033-6e88-411f-bf4b-09ce0f74e2f6	ONT_GM12878_R1	hg38_SIRV	chr20	44492321	44494603	+	1	2009	53061	634159	ENSG00000124120.10	ENCODEHT000634159	TTPAL	ENCODEHT000634159	Known	Genomic	None	0.10000000149011612	None	None	None	None
68de7b16-7705-43f0-a166-70f08c54393d	ONT_GM12878_R1	hg38_SIRV	chr20	44492347	44494594	+	1	1965	53061	634159	ENSG00000124120.10	ENCODEHT000634159	TTPAL	ENCODEHT000634159	Known	Genomic	None	0.30000001192092896	None	None	None	None
m54284U_191110_105540/156305848/ccs	PB_GM12878_R1	hg38_SIRV	chr12	53295542	53299448	+	6	594	35026	122317	ENSG00000123349.13	ENST00000551018.5	PFDN5	PFDN5-214	Known	Known	None	0.15000000596046448	None	None	None	None
175eabf3-4ec3-4635-b5cd-4edfc84769e7	ONT_GM12878_R1	hg38_SIRV	chr20	44492635	44494601	+	1	1730	53061	634159	ENSG00000124120.10	ENCODEHT000634159	TTPAL	ENCODEHT000634159	Known	Genomic	None	0.10000000149011612	None	None	None	None
f52be7c5-3050-462f-bab9-52743569a343	ONT_GM12878_R1	hg38_SIRV	chr6	73521023	73517518	-	8	1729	19348	68739	ENSG00000156508.17	ENST00000309268.10	EEF1A1	EEF1A1-201	Known	Known	None	0.15000000596046448	None	None	None	None
de5d1927-3d94-452c-8c64-7aea7aac5927	ONT_GM12878_R1	hg38_SIRV	chr20	44492647	44494601	+	1	1718	53061	634159	ENSG00000124120.10	ENCODEHT000634159	TTPAL	ENCODEHT000634159	Known	Genomic	None	0.10000000149011612	None	None	None	None
4cf87d38-715b-442d-a271-a11d12b1cb07	ONT_GM12878_R1	hg38_SIRV	chr20	44492718	44494598	+	1	1644	53061	634159	ENSG00000124120.10	ENCODEHT000634159	TTPAL	ENCODEHT000634159	Known	Genomic	None	0.10000000149011612	None	None	None	None
90eba1d2-83e1-4ed9-bf3e-581343257f1b	ONT_GM12878_R1	hg38_SIRV	chr20	44492903	44494594	+	1	1455	53061	634159	ENSG00000124120.10	ENCODEHT000634159	TTPAL	ENCODEHT000634159	Known	Genomic	None	0.30000001192092896	None	None	None	None
m54284U_191110_105540/160695621/ccs	PB_GM12878_R1	hg38_SIRV	chr12	53295542	53299445	+	6	591	35026	122317	ENSG00000123349.13	ENST00000551018.5	PFDN5	PFDN5-214	Known	Known	None	0.15000000596046448	None	None	None	None
m54284U_191110_105540/27525592/ccs	PB_GM12878_R1	hg38_SIRV	chr20	44492905	44494593	+	1	1452	53061	634159	ENSG00000124120.10	ENCODEHT000634159	TTPAL	ENCODEHT000634159	Known	Genomic	None	0.30000001192092896	None	None	None	None
m54284U_191111_172039/7210821/ccs	PB_GM12878_R2	hg38_SIRV	chr1	183590513	183555563	-	15	2323	4066	14548	ENSG00000116701.14	ENST00000367535.7	NCF2	NCF2-201	Known	Known	None	0.25	None	None	None	None
a7164e47-e6b7-449e-9cf0-bbf4f59e2759	ONT_GM12878_R1	hg38_SIRV	chr6	73521020	73517518	-	8	1732	19348	68739	ENSG00000156508.17	ENST00000309268.10	EEF1A1	EEF1A1-201	Known	Known	None	0.15000000596046448	None	None	None	None
e20ab54d-6148-4da3-be90-4a491e10ac63	ONT_GM12878_R2	hg38_SIRV	chr20	44493135	44494603	+	1	1232	53061	634159	ENSG00000124120.10	ENCODEHT000634159	TTPAL	ENCODEHT000634159	Known	Genomic	None	0.10000000149011612	None	None	None	None
52711649-32bd-4710-bae3-8e4d7ac1709b	ONT_GM12878_R1	hg38_SIRV	chr20	44493156	44494598	+	1	1206	53061	634159	ENSG00000124120.10	ENCODEHT000634159	TTPAL	ENCODEHT000634159	Known	Genomic	None	0.10000000149011612	None	None	None	None
m54284U_191110_105540/160696453/ccs	PB_GM12878_R1	hg38_SIRV	chr12	53295542	53299444	+	6	590	35026	122317	ENSG00000123349.13	ENST00000551018.5	PFDN5	PFDN5-214	Known	Known	None	0.15000000596046448	None	None	None	None
m54284U_191111_172039/134022365/ccs	PB_GM12878_R2	hg38_SIRV	chr20	44494677	44493455	-	1	1223	123861	634161	ENCODEHG000123861	ENCODEHT000634161	ENCODEHG000123861	ENCODEHT000634161	Antisense	Antisense	None	0.550000011920929	None	None	None	None
fe286628-20b4-4727-8c9a-3cf552ddbc4d	ONT_GM12878_R1	hg38_SIRV	chr6	73521011	73517518	-	8	1717	19348	68739	ENSG00000156508.17	ENST00000309268.10	EEF1A1	EEF1A1-201	Known	Known	None	0.15000000596046448	None	None	None	None
25c13c36-efc1-45a8-b215-30d209dba311	ONT_GM12878_R1	hg38_SIRV	chr20	44493248	44494583	+	1	1099	53061	634159	ENSG00000124120.10	ENCODEHT000634159	TTPAL	ENCODEHT000634159	Known	Genomic	None	0.5	None	None	None	None
a15d0666-4d00-488b-acd4-005bd3deab53	ONT_GM12878_R1	hg38_SIRV	chr20	44493252	44494598	+	1	1103	53061	634159	ENSG00000124120.10	ENCODEHT000634159	TTPAL	ENCODEHT000634159	Known	Genomic	None	0.10000000149011612	None	None	None	None
m54284U_191111_172039/7276525/ccs	PB_GM12878_R2	hg38_SIRV	chr1	183590495	183555563	-	15	2305	4066	14548	ENSG00000116701.14	ENST00000367535.7	NCF2	NCF2-201	Known	Known	None	0.25	None	None	None	None
678b55e8-c0b1-4460-ac95-e07713da5d30	ONT_GM12878_R2	hg38_SIRV	chr20	44493264	44494605	+	1	1105	53061	634159	ENSG00000124120.10	ENCODEHT000634159	TTPAL	ENCODEHT000634159	Known	Genomic	None	0.10000000149011612	None	None	None	None
m54284U_191110_105540/161024151/ccs	PB_GM12878_R1	hg38_SIRV	chr12	53295542	53299445	+	6	591	35026	122317	ENSG00000123349.13	ENST00000551018.5	PFDN5	PFDN5-214	Known	Known	None	0.15000000596046448	None	None	None	None
41bee549-1318-4f5c-b3b4-7250c02c815e	ONT_GM12878_R2	hg38_SIRV	chr20	44493264	44494604	+	1	1110	53061	634159	ENSG00000124120.10	ENCODEHT000634159	TTPAL	ENCODEHT000634159	Known	Genomic	None	0.15000000596046448	None	None	None	None
3589915c-8f9b-46e1-a332-ec2ec6a9fc53	ONT_GM12878_R1	hg38_SIRV	chr6	73521017	73517518	-	8	1718	19348	68739	ENSG00000156508.17	ENST00000309268.10	EEF1A1	EEF1A1-201	Known	Known	None	0.15000000596046448	None	None	None	None
a48a2a9f-bf51-4c13-b507-5458631ced32	ONT_GM12878_R1	hg38_SIRV	chr20	44493271	44494601	+	1	1094	53061	634159	ENSG00000124120.10	ENCODEHT000634159	TTPAL	ENCODEHT000634159	Known	Genomic	None	0.10000000149011612	None	None	None	None
3e78698d-4f3f-4e47-a764-0028d6d83300	ONT_GM12878_R2	hg38_SIRV	chr20	44493301	44494603	+	1	1059	53061	634159	ENSG00000124120.10	ENCODEHT000634159	TTPAL	ENCODEHT000634159	Known	Genomic	None	0.10000000149011612	None	None	None	None
cab10151-a199-436f-90ca-74b17cac9740	ONT_GM12878_R1	hg38_SIRV	chr20	44493311	44494592	+	1	1060	53061	634159	ENSG00000124120.10	ENCODEHT000634159	TTPAL	ENCODEHT000634159	Known	Genomic	None	0.30000001192092896	None	None	None	None
m54284U_191110_105540/162858273/ccs	PB_GM12878_R1	hg38_SIRV	chr12	53295542	53299446	+	4	457	35026	122320	ENSG00000123349.13	ENST00000351500.7	PFDN5	PFDN5-203	Known	Known	None	0.15000000596046448	None	None	None	None
e259ae98-7f3e-4d37-9382-9356a6496c24	ONT_GM12878_R1	hg38_SIRV	chr20	44493336	44494601	+	1	1022	53061	634159	ENSG00000124120.10	ENCODEHT000634159	TTPAL	ENCODEHT000634159	Known	Genomic	None	0.10000000149011612	None	None	None	None
baffacbb-d074-4861-95fe-cdadf2ecb43e	ONT_GM12878_R1	hg38_SIRV	chr20	44493378	44494601	+	1	965	53061	634159	ENSG00000124120.10	ENCODEHT000634159	TTPAL	ENCODEHT000634159	Known	Genomic	None	0.10000000149011612	None	None	None	None
1b6340e4-8d5d-4474-8a22-e22b5edf3176	ONT_GM12878_R1	hg38_SIRV	chr6	73521019	73517518	-	8	1731	19348	68739	ENSG00000156508.17	ENST00000309268.10	EEF1A1	EEF1A1-201	Known	Known	None	0.15000000596046448	None	None	None	None
7c2ed82f-bfac-4dd1-9274-de371cb4958e	ONT_GM12878_R2	hg38_SIRV	chr20	44493379	44494601	+	1	972	53061	634159	ENSG00000124120.10	ENCODEHT000634159	TTPAL	ENCODEHT000634159	Known	Genomic	None	0.10000000149011612	None	None	None	None
m54284U_191111_172039/8914147/ccs	PB_GM12878_R2	hg38_SIRV	chr1	183590877	183555563	-	16	2207	4066	14547	ENSG00000116701.14	ENST00000367536.5	NCF2	NCF2-202	Known	Known	None	0.25	None	None	None	None
1edbf535-19ff-4381-8492-73d34fc6ff29	ONT_GM12878_R1	hg38_SIRV	chr20	44493388	44494601	+	1	977	53061	634159	ENSG00000124120.10	ENCODEHT000634159	TTPAL	ENCODEHT000634159	Known	Genomic	None	0.10000000149011612	None	None	None	None
662cc61f-7987-49d5-a88f-c4331d8fb905	ONT_GM12878_R2	hg38_SIRV	chr20	44493443	44494603	+	1	924	53061	634159	ENSG00000124120.10	ENCODEHT000634159	TTPAL	ENCODEHT000634159	Known	Genomic	None	0.10000000149011612	None	None	None	None
m54284U_191110_105540/166005255/ccs	PB_GM12878_R1	hg38_SIRV	chr12	53295542	53299446	+	4	457	35026	122320	ENSG00000123349.13	ENST00000351500.7	PFDN5	PFDN5-203	Known	Known	None	0.15000000596046448	None	None	None	None
e6ac32e6-e0b1-4e85-85fd-7d56130df2a7	ONT_GM12878_R2	hg38_SIRV	chr20	44493499	44494242	+	1	507	53061	634159	ENSG00000124120.10	ENCODEHT000634159	TTPAL	ENCODEHT000634159	Known	Genomic	None	0.15000000596046448	None	None	None	None
a5d412b9-fdbc-4017-9ebc-3be4f2e85de2	ONT_GM12878_R1	hg38_SIRV	chr6	73521022	73517518	-	8	1734	19348	68739	ENSG00000156508.17	ENST00000309268.10	EEF1A1	EEF1A1-201	Known	Known	None	0.15000000596046448	None	None	None	None
d25d346a-d679-45d9-9077-739d5e74df80	ONT_GM12878_R2	hg38_SIRV	chr20	44493511	44494598	+	1	845	53061	634159	ENSG00000124120.10	ENCODEHT000634159	TTPAL	ENCODEHT000634159	Known	Genomic	None	0.10000000149011612	None	None	None	None
21214be0-51ce-4069-839a-79d0846d05d9	ONT_GM12878_R1	hg38_SIRV	chr20	44493513	44494601	+	1	837	53061	634159	ENSG00000124120.10	ENCODEHT000634159	TTPAL	ENCODEHT000634159	Known	Genomic	None	0.10000000149011612	None	None	None	None
5d7e43dd-6487-4947-8872-b8c88e655b4e	ONT_GM12878_R1	hg38_SIRV	chr20	44493516	44494594	+	1	842	53061	634159	ENSG00000124120.10	ENCODEHT000634159	TTPAL	ENCODEHT000634159	Known	Genomic	None	0.30000001192092896	None	None	None	None
b19846b9-81d7-4ba7-a70e-6228cfdffc66	ONT_GM12878_R1	hg38_SIRV	chr20	44493516	44494595	+	1	835	53061	634159	ENSG00000124120.10	ENCODEHT000634159	TTPAL	ENCODEHT000634159	Known	Genomic	None	0.25	None	None	None	None
m54284U_191110_105540/167379559/ccs	PB_GM12878_R1	hg38_SIRV	chr12	53295542	53299437	+	4	448	35026	122320	ENSG00000123349.13	ENST00000351500.7	PFDN5	PFDN5-203	Known	Known	None	0.20000000298023224	None	None	None	None
4b6be2c8-12ff-4bb5-9533-eaa01b3a2e4c	ONT_GM12878_R2	hg38_SIRV	chr20	44493516	44494598	+	1	846	53061	634159	ENSG00000124120.10	ENCODEHT000634159	TTPAL	ENCODEHT000634159	Known	Genomic	None	0.10000000149011612	None	None	None	None
83f0aec7-b732-446c-bab5-39cf56937704	ONT_GM12878_R1	hg38_SIRV	chr6	73521019	73517518	-	8	1724	19348	68739	ENSG00000156508.17	ENST00000309268.10	EEF1A1	EEF1A1-201	Known	Known	None	0.15000000596046448	None	None	None	None
6bd34387-1a1d-4533-9cbf-ac1edf0b7c6d	ONT_GM12878_R2	hg38_SIRV	chr20	44493571	44493951	+	1	144	53061	634159	ENSG00000124120.10	ENCODEHT000634159	TTPAL	ENCODEHT000634159	Known	Genomic	None	0.20000000298023224	None	None	None	None
5cc3d1b6-2525-43b1-b787-9d3a81fedbd9	ONT_GM12878_R1	hg38_SIRV	chr20	44493589	44494585	+	1	760	53061	634159	ENSG00000124120.10	ENCODEHT000634159	TTPAL	ENCODEHT000634159	Known	Genomic	None	0.44999998807907104	None	None	None	None
a844fbda-5e36-4294-8c22-5ba82447e54e	ONT_GM12878_R2	hg38_SIRV	chr20	44493592	44494601	+	1	773	53061	634159	ENSG00000124120.10	ENCODEHT000634159	TTPAL	ENCODEHT000634159	Known	Genomic	None	0.10000000149011612	None	None	None	None
m54284U_191111_172039/9044875/ccs	PB_GM12878_R2	hg38_SIRV	chr1	183566995	183555563	-	7	1278	4066	633678	ENSG00000116701.14	ENCODEHT000633678	NCF2	ENCODEHT000633678	Known	ISM	Suffix	0.25	None	None	None	None
m54284U_191110_105540/167512526/ccs	PB_GM12878_R1	hg38_SIRV	chr12	53295542	53299446	+	6	592	35026	122317	ENSG00000123349.13	ENST00000551018.5	PFDN5	PFDN5-214	Known	Known	None	0.15000000596046448	None	None	None	None
7f4a2877-e97d-4bd6-b402-2b6905de37f7	ONT_GM12878_R2	hg38_SIRV	chr20	44493630	44494598	+	1	732	53061	634159	ENSG00000124120.10	ENCODEHT000634159	TTPAL	ENCODEHT000634159	Known	Genomic	None	0.10000000149011612	None	None	None	None
83bf9452-b0dd-4e28-9e29-ae2e14958e4e	ONT_GM12878_R1	hg38_SIRV	chr6	73521011	73517518	-	8	1715	19348	68739	ENSG00000156508.17	ENST00000309268.10	EEF1A1	EEF1A1-201	Known	Known	None	0.15000000596046448	None	None	None	None
ba297b5d-bc05-4664-a82c-27cf9b88f3c2	ONT_GM12878_R2	hg38_SIRV	chr20	44493701	44494599	+	1	662	53061	634159	ENSG00000124120.10	ENCODEHT000634159	TTPAL	ENCODEHT000634159	Known	Genomic	None	0.05000000074505806	None	None	None	None
ee044c03-645d-4b7e-9c36-6721ce60daf6	ONT_GM12878_R2	hg38_SIRV	chr20	44493806	44494580	+	1	537	53061	634159	ENSG00000124120.10	ENCODEHT000634159	TTPAL	ENCODEHT000634159	Known	Genomic	None	0.6000000238418579	None	None	None	None
52052ef8-1e11-438c-891c-0cf1f0849f7a	ONT_GM12878_R1	hg38_SIRV	chr20	44493828	44494601	+	1	537	53061	634159	ENSG00000124120.10	ENCODEHT000634159	TTPAL	ENCODEHT000634159	Known	Genomic	None	0.10000000149011612	None	None	None	None
m54284U_191110_105540/168953002/ccs	PB_GM12878_R1	hg38_SIRV	chr12	53295542	53299443	+	6	589	35026	122317	ENSG00000123349.13	ENST00000551018.5	PFDN5	PFDN5-214	Known	Known	None	0.15000000596046448	None	None	None	None
487746c3-f4fb-40b7-b9e1-13aadba59e19	ONT_GM12878_R2	hg38_SIRV	chr20	44493863	44494603	+	1	504	53061	634159	ENSG00000124120.10	ENCODEHT000634159	TTPAL	ENCODEHT000634159	Known	Genomic	None	0.10000000149011612	None	None	None	None
d028ef76-d912-4f5d-8d33-c22846a194e8	ONT_GM12878_R1	hg38_SIRV	chr6	73521016	73517518	-	8	1728	19348	68739	ENSG00000156508.17	ENST00000309268.10	EEF1A1	EEF1A1-201	Known	Known	None	0.15000000596046448	None	None	None	None
78d466e5-6f33-4fec-bf6c-1c6834db5593	ONT_GM12878_R2	hg38_SIRV	chr20	44493876	44494598	+	1	486	53061	634159	ENSG00000124120.10	ENCODEHT000634159	TTPAL	ENCODEHT000634159	Known	Genomic	None	0.10000000149011612	None	None	None	None
fe377fb4-46bd-4c03-9f5a-b6787546d2a6	ONT_GM12878_R2	hg38_SIRV	chr20	44493915	44494598	+	1	447	53061	634159	ENSG00000124120.10	ENCODEHT000634159	TTPAL	ENCODEHT000634159	Known	Genomic	None	0.10000000149011612	None	None	None	None
41437b92-9277-4d52-baf1-908d45b98007	ONT_GM12878_R1	hg38_SIRV	chr6	73517944	73517529	-	1	382	19348	622695	ENSG00000156508.17	ENCODEHT000622695	EEF1A1	ENCODEHT000622695	Known	ISM	None	0.15000000596046448	None	None	None	None
m54284U_191111_172039/9175653/ccs	PB_GM12878_R2	hg38_SIRV	chr1	183590443	183555563	-	15	2253	4066	14548	ENSG00000116701.14	ENST00000367535.7	NCF2	NCF2-201	Known	Known	None	0.25	None	None	None	None
5bd91145-c786-4e33-afb8-e5b58464aa40	ONT_GM12878_R1	hg38_SIRV	chr20	44494006	44494598	+	1	356	53061	634159	ENSG00000124120.10	ENCODEHT000634159	TTPAL	ENCODEHT000634159	Known	Genomic	None	0.10000000149011612	None	None	None	None
m54284U_191111_172039/9438805/ccs	PB_GM12878_R2	hg38_SIRV	chr1	183590454	183555563	-	13	2026	4066	634162	ENSG00000116701.14	ENCODEHT000634162	NCF2	ENCODEHT000634162	Known	NIC	None	0.25	None	None	None	None
6c359376-ba36-4514-be7d-c080442254d4	ONT_GM12878_R2	hg38_SIRV	chr20	44494006	44494598	+	1	356	53061	634159	ENSG00000124120.10	ENCODEHT000634159	TTPAL	ENCODEHT000634159	Known	Genomic	None	0.10000000149011612	None	None	None	None
m54284U_191110_105540/169017914/ccs	PB_GM12878_R1	hg38_SIRV	chr12	53295542	53299448	+	6	594	35026	122317	ENSG00000123349.13	ENST00000551018.5	PFDN5	PFDN5-214	Known	Known	None	0.15000000596046448	None	None	None	None
9afc8a93-2ef0-4919-9bf1-12297c00ddcf	ONT_GM12878_R2	hg38_SIRV	chr20	44494006	44494603	+	1	361	53061	634159	ENSG00000124120.10	ENCODEHT000634159	TTPAL	ENCODEHT000634159	Known	Genomic	None	0.10000000149011612	None	None	None	None
588c249c-a99c-416e-9831-7d5900d44187	ONT_GM12878_R2	hg38_SIRV	chr20	44494087	44494603	+	1	280	53061	634159	ENSG00000124120.10	ENCODEHT000634159	TTPAL	ENCODEHT000634159	Known	Genomic	None	0.10000000149011612	None	None	None	None
m54284U_191111_172039/9961958/ccs	PB_GM12878_R2	hg38_SIRV	chr1	183555978	183555562	-	1	356	4066	633683	ENSG00000116701.14	ENCODEHT000633683	NCF2	ENCODEHT000633683	Known	Genomic	None	0.25	None	None	None	None
m54284U_191110_105540/123208423/ccs	PB_GM12878_R1	hg38_SIRV	chr20	44497320	44494494	-	1	2901	123861	634161	ENCODEHG000123861	ENCODEHT000634161	ENCODEHG000123861	ENCODEHT000634161	Antisense	Antisense	None	0.6000000238418579	None	None	None	None
d9fee67c-5154-42dd-a048-cb793c510329	ONT_GM12878_R1	hg38_SIRV	chr6	73519924	73517518	-	7	1579	19348	68735	ENSG00000156508.17	ENST00000316292.13	EEF1A1	EEF1A1-202	Known	Known	None	0.15000000596046448	None	None	None	None
m54284U_191110_105540/169347330/ccs	PB_GM12878_R1	hg38_SIRV	chr12	53295542	53299448	+	6	594	35026	122317	ENSG00000123349.13	ENST00000551018.5	PFDN5	PFDN5-214	Known	Known	None	0.15000000596046448	None	None	None	None
m54284U_191110_105540/106299719/ccs	PB_GM12878_R1	hg38_SIRV	chr20	44522059	44496217	-	11	1707	53062	190451	ENSG00000132824.13	ENST00000255175.5	SERINC3	SERINC3-201	Known	Known	None	0.20000000298023224	None	None	None	None
efeacf30-bcec-492f-80dc-3f0c25606738	ONT_GM12878_R1	hg38_SIRV	chr6	73521024	73517518	-	8	1736	19348	68739	ENSG00000156508.17	ENST00000309268.10	EEF1A1	EEF1A1-201	Known	Known	None	0.15000000596046448	None	None	None	None
m54284U_191110_105540/171838103/ccs	PB_GM12878_R1	hg38_SIRV	chr20	44522040	44496217	-	11	1688	53062	190451	ENSG00000132824.13	ENST00000255175.5	SERINC3	SERINC3-201	Known	Known	None	0.20000000298023224	None	None	None	None
m54284U_191110_105540/173606822/ccs	PB_GM12878_R1	hg38_SIRV	chr12	53295542	53299448	+	6	594	35026	122317	ENSG00000123349.13	ENST00000551018.5	PFDN5	PFDN5-214	Known	Known	None	0.15000000596046448	None	None	None	None
m54284U_191110_105540/30606765/ccs	PB_GM12878_R1	hg38_SIRV	chr20	44522046	44496222	-	11	1689	53062	190451	ENSG00000132824.13	ENST00000255175.5	SERINC3	SERINC3-201	Known	Known	None	0.20000000298023224	None	None	None	None
3d9e69cf-3063-4eaa-95d6-ab90eeb818d8	ONT_GM12878_R1	hg38_SIRV	chr6	73521023	73517518	-	8	1735	19348	68739	ENSG00000156508.17	ENST00000309268.10	EEF1A1	EEF1A1-201	Known	Known	None	0.15000000596046448	None	None	None	None
m54284U_191111_172039/10486949/ccs	PB_GM12878_R2	hg38_SIRV	chr1	183566995	183555563	-	7	1278	4066	633678	ENSG00000116701.14	ENCODEHT000633678	NCF2	ENCODEHT000633678	Known	ISM	Suffix	0.25	None	None	None	None
m54284U_191110_105540/139856543/ccs	PB_GM12878_R1	hg38_SIRV	chr20	44522008	44496222	-	11	1651	53062	190451	ENSG00000132824.13	ENST00000255175.5	SERINC3	SERINC3-201	Known	Known	None	0.20000000298023224	None	None	None	None
m54284U_191110_105540/175309899/ccs	PB_GM12878_R1	hg38_SIRV	chr12	53295542	53299446	+	4	457	35026	122320	ENSG00000123349.13	ENST00000351500.7	PFDN5	PFDN5-203	Known	Known	None	0.15000000596046448	None	None	None	None
m54284U_191110_105540/165085787/ccs	PB_GM12878_R1	hg38_SIRV	chr20	44522059	44496222	-	11	1702	53062	190451	ENSG00000132824.13	ENST00000255175.5	SERINC3	SERINC3-201	Known	Known	None	0.20000000298023224	None	None	None	None
m54284U_191110_105540/171377814/ccs	PB_GM12878_R1	hg38_SIRV	chr20	44522046	44496222	-	11	1689	53062	190451	ENSG00000132824.13	ENST00000255175.5	SERINC3	SERINC3-201	Known	Known	None	0.20000000298023224	None	None	None	None
94dc6097-615d-409d-86c9-6953a5976e29	ONT_GM12878_R1	hg38_SIRV	chr6	73518406	73517518	-	2	594	19348	622692	ENSG00000156508.17	ENCODEHT000622692	EEF1A1	ENCODEHT000622692	Known	ISM	Both	0.15000000596046448	None	None	None	None
m54284U_191110_105540/179503668/ccs	PB_GM12878_R1	hg38_SIRV	chr12	53295542	53299448	+	4	459	35026	122320	ENSG00000123349.13	ENST00000351500.7	PFDN5	PFDN5-203	Known	Known	None	0.15000000596046448	None	None	None	None
m54284U_191111_172039/103613750/ccs	PB_GM12878_R2	hg38_SIRV	chr20	44522065	44496222	-	11	1708	53062	190451	ENSG00000132824.13	ENST00000255175.5	SERINC3	SERINC3-201	Known	Known	None	0.20000000298023224	None	None	None	None
m54284U_191111_172039/10683275/ccs	PB_GM12878_R2	hg38_SIRV	chr1	183566995	183555563	-	7	1278	4066	633678	ENSG00000116701.14	ENCODEHT000633678	NCF2	ENCODEHT000633678	Known	ISM	Suffix	0.25	None	None	None	None
3c0f3c30-abec-4233-a065-6ed9cb801204	ONT_GM12878_R1	hg38_SIRV	chr6	73521021	73517518	-	8	1716	19348	68739	ENSG00000156508.17	ENST00000309268.10	EEF1A1	EEF1A1-201	Known	Known	None	0.15000000596046448	None	None	None	None
m54284U_191111_172039/104858251/ccs	PB_GM12878_R2	hg38_SIRV	chr20	44522071	44496222	-	11	1714	53062	190451	ENSG00000132824.13	ENST00000255175.5	SERINC3	SERINC3-201	Known	Known	None	0.20000000298023224	None	None	None	None
m54284U_191111_172039/853132/ccs	PB_GM12878_R2	hg38_SIRV	chr12	53295542	53299448	+	6	594	35026	122317	ENSG00000123349.13	ENST00000551018.5	PFDN5	PFDN5-214	Known	Known	None	0.15000000596046448	None	None	None	None
m54284U_191111_172039/174261658/ccs	PB_GM12878_R2	hg38_SIRV	chr20	44522040	44496223	-	11	1682	53062	190451	ENSG00000132824.13	ENST00000255175.5	SERINC3	SERINC3-201	Known	Known	None	0.20000000298023224	None	None	None	None
m54284U_191111_172039/1313591/ccs	PB_GM12878_R2	hg38_SIRV	chr12	53295542	53299446	+	6	592	35026	122317	ENSG00000123349.13	ENST00000551018.5	PFDN5	PFDN5-214	Known	Known	None	0.15000000596046448	None	None	None	None
df926a5c-6192-4fa2-909e-bbd1793c47c0	ONT_GM12878_R1	hg38_SIRV	chr6	73521027	73517518	-	8	1732	19348	68739	ENSG00000156508.17	ENST00000309268.10	EEF1A1	EEF1A1-201	Known	Known	None	0.15000000596046448	None	None	None	None
m54284U_191110_105540/16187994/ccs	PB_GM12878_R1	hg38_SIRV	chr20	44522059	44496224	-	11	1700	53062	190451	ENSG00000132824.13	ENST00000255175.5	SERINC3	SERINC3-201	Known	Known	None	0.25	None	None	None	None
m54284U_191111_172039/11207508/ccs	PB_GM12878_R2	hg38_SIRV	chr1	183590892	183555563	-	16	2222	4066	14547	ENSG00000116701.14	ENST00000367536.5	NCF2	NCF2-202	Known	Known	None	0.25	None	None	None	None
m54284U_191110_105540/28770463/ccs	PB_GM12878_R1	hg38_SIRV	chr20	44501181	44496224	-	3	418	53062	634163	ENSG00000132824.13	ENCODEHT000634163	SERINC3	ENCODEHT000634163	Known	ISM	Suffix	0.25	None	None	None	None
243ac865-f636-42e5-a61c-895554204d3e	ONT_GM12878_R1	hg38_SIRV	chr6	73521019	73517518	-	8	1731	19348	68739	ENSG00000156508.17	ENST00000309268.10	EEF1A1	EEF1A1-201	Known	Known	None	0.15000000596046448	None	None	None	None
m54284U_191111_172039/2622765/ccs	PB_GM12878_R2	hg38_SIRV	chr12	53295542	53299448	+	6	594	35026	122317	ENSG00000123349.13	ENST00000551018.5	PFDN5	PFDN5-214	Known	Known	None	0.15000000596046448	None	None	None	None
m54284U_191110_105540/33816711/ccs	PB_GM12878_R1	hg38_SIRV	chr20	44522069	44496224	-	11	1710	53062	190451	ENSG00000132824.13	ENST00000255175.5	SERINC3	SERINC3-201	Known	Known	None	0.25	None	None	None	None
m54284U_191110_105540/35782792/ccs	PB_GM12878_R1	hg38_SIRV	chr20	44522038	44496224	-	11	1679	53062	190451	ENSG00000132824.13	ENST00000255175.5	SERINC3	SERINC3-201	Known	Known	None	0.25	None	None	None	None
m54284U_191111_172039/3080788/ccs	PB_GM12878_R2	hg38_SIRV	chr12	53295542	53299448	+	6	594	35026	122317	ENSG00000123349.13	ENST00000551018.5	PFDN5	PFDN5-214	Known	Known	None	0.15000000596046448	None	None	None	None
df5ba218-a8f5-40b1-a952-155ec145fbcb	ONT_GM12878_R1	hg38_SIRV	chr6	73518525	73517518	-	3	823	19348	622697	ENSG00000156508.17	ENCODEHT000622697	EEF1A1	ENCODEHT000622697	Known	ISM	Suffix	0.15000000596046448	None	None	None	None
m54284U_191111_172039/11404108/ccs	PB_GM12878_R2	hg38_SIRV	chr1	183590571	183555563	-	15	2381	4066	14548	ENSG00000116701.14	ENST00000367535.7	NCF2	NCF2-201	Known	Known	None	0.25	None	None	None	None
m54284U_191110_105540/45286904/ccs	PB_GM12878_R1	hg38_SIRV	chr20	44522053	44496224	-	11	1795	53062	634164	ENSG00000132824.13	ENCODEHT000634164	SERINC3	ENCODEHT000634164	Known	ISM	Prefix	0.25	None	None	None	None
m54284U_191111_172039/3801344/ccs	PB_GM12878_R2	hg38_SIRV	chr12	53295542	53299446	+	6	592	35026	122317	ENSG00000123349.13	ENST00000551018.5	PFDN5	PFDN5-214	Known	Known	None	0.15000000596046448	None	None	None	None
m54284U_191110_105540/62457273/ccs	PB_GM12878_R1	hg38_SIRV	chr20	44522035	44496224	-	11	1676	53062	190451	ENSG00000132824.13	ENST00000255175.5	SERINC3	SERINC3-201	Known	Known	None	0.25	None	None	None	None
4c948eee-55f6-4b15-b331-61854a5efc5c	ONT_GM12878_R1	hg38_SIRV	chr6	73521017	73517518	-	8	1727	19348	622699	ENSG00000156508.17	ENCODEHT000622699	EEF1A1	ENCODEHT000622699	Known	NNC	None	0.15000000596046448	None	None	None	None
m54284U_191110_105540/100795831/ccs	PB_GM12878_R1	hg38_SIRV	chr20	44522059	44496224	-	11	1700	53062	190451	ENSG00000132824.13	ENST00000255175.5	SERINC3	SERINC3-201	Known	Known	None	0.25	None	None	None	None
m54284U_191111_172039/6750261/ccs	PB_GM12878_R2	hg38_SIRV	chr12	53295542	53299446	+	6	592	35026	122317	ENSG00000123349.13	ENST00000551018.5	PFDN5	PFDN5-214	Known	Known	None	0.15000000596046448	None	None	None	None
m54284U_191110_105540/105842980/ccs	PB_GM12878_R1	hg38_SIRV	chr20	44522051	44496224	-	11	1692	53062	190451	ENSG00000132824.13	ENST00000255175.5	SERINC3	SERINC3-201	Known	Known	None	0.25	None	None	None	None
m54284U_191111_172039/11796575/ccs	PB_GM12878_R2	hg38_SIRV	chr1	183590562	183555563	-	15	2372	4066	14548	ENSG00000116701.14	ENST00000367535.7	NCF2	NCF2-201	Known	Known	None	0.25	None	None	None	None
71513c12-443f-411d-80df-e40011b72d4d	ONT_GM12878_R1	hg38_SIRV	chr6	73521019	73517518	-	8	1731	19348	68739	ENSG00000156508.17	ENST00000309268.10	EEF1A1	EEF1A1-201	Known	Known	None	0.15000000596046448	None	None	None	None
m54284U_191110_105540/143458360/ccs	PB_GM12878_R1	hg38_SIRV	chr20	44522038	44496224	-	11	1679	53062	190451	ENSG00000132824.13	ENST00000255175.5	SERINC3	SERINC3-201	Known	Known	None	0.25	None	None	None	None
m54284U_191111_172039/7144970/ccs	PB_GM12878_R2	hg38_SIRV	chr12	53295542	53299448	+	6	594	35026	122317	ENSG00000123349.13	ENST00000551018.5	PFDN5	PFDN5-214	Known	Known	None	0.15000000596046448	None	None	None	None
m54284U_191111_172039/32115347/ccs	PB_GM12878_R2	hg38_SIRV	chr20	44522070	44496224	-	11	1711	53062	190451	ENSG00000132824.13	ENST00000255175.5	SERINC3	SERINC3-201	Known	Known	None	0.25	None	None	None	None
aff95d2b-351a-4c34-b884-fa2f3ac42510	ONT_GM12878_R1	hg38_SIRV	chr6	73518623	73517518	-	3	921	19348	622697	ENSG00000156508.17	ENCODEHT000622697	EEF1A1	ENCODEHT000622697	Known	ISM	Suffix	0.15000000596046448	None	None	None	None
m54284U_191111_172039/54659312/ccs	PB_GM12878_R2	hg38_SIRV	chr20	44522070	44496224	-	11	1711	53062	190451	ENSG00000132824.13	ENST00000255175.5	SERINC3	SERINC3-201	Known	Known	None	0.25	None	None	None	None
m54284U_191111_172039/12061195/ccs	PB_GM12878_R2	hg38_SIRV	chr1	183590893	183555563	-	16	2217	4066	14547	ENSG00000116701.14	ENST00000367536.5	NCF2	NCF2-202	Known	Known	None	0.25	None	None	None	None
m54284U_191111_172039/7604844/ccs	PB_GM12878_R2	hg38_SIRV	chr12	53295542	53299445	+	5	604	35026	634165	ENSG00000123349.13	ENCODEHT000634165	PFDN5	ENCODEHT000634165	Known	NIC	None	0.15000000596046448	None	None	None	None
m54284U_191111_172039/173801977/ccs	PB_GM12878_R2	hg38_SIRV	chr20	44522048	44496224	-	11	1689	53062	190451	ENSG00000132824.13	ENST00000255175.5	SERINC3	SERINC3-201	Known	Known	None	0.25	None	None	None	None
77a7a2e9-284e-4d7c-b605-a230294b58d8	ONT_GM12878_R2	hg38_SIRV	chr20	44506918	44496224	-	5	858	53062	634166	ENSG00000132824.13	ENCODEHT000634166	SERINC3	ENCODEHT000634166	Known	NNC	None	0.25	None	None	None	None
f703750d-ee01-4af8-8bc5-ff6f807bcfc6	ONT_GM12878_R1	hg38_SIRV	chr6	73521018	73517518	-	8	1723	19348	68739	ENSG00000156508.17	ENST00000309268.10	EEF1A1	EEF1A1-201	Known	Known	None	0.15000000596046448	None	None	None	None
e282f0fe-371d-467f-9f73-ff709d348ccc	ONT_GM12878_R2	hg38_SIRV	chr20	44501389	44496224	-	3	507	53062	634163	ENSG00000132824.13	ENCODEHT000634163	SERINC3	ENCODEHT000634163	Known	ISM	Suffix	0.25	None	None	None	None
m54284U_191111_172039/7799462/ccs	PB_GM12878_R2	hg38_SIRV	chr12	53295539	53299448	+	5	896	35026	634115	ENSG00000123349.13	ENCODEHT000634115	PFDN5	ENCODEHT000634115	Known	NIC	None	0.15000000596046448	None	None	None	None
2ab838c2-060a-463e-be6d-dd5918fd4d3e	ONT_GM12878_R1	hg38_SIRV	chr6	73521019	73517518	-	8	1731	19348	68739	ENSG00000156508.17	ENST00000309268.10	EEF1A1	EEF1A1-201	Known	Known	None	0.15000000596046448	None	None	None	None
m54284U_191110_105540/92210848/ccs	PB_GM12878_R1	hg38_SIRV	chr20	44522059	44496225	-	11	1699	53062	190451	ENSG00000132824.13	ENST00000255175.5	SERINC3	SERINC3-201	Known	Known	None	0.20000000298023224	None	None	None	None
m54284U_191111_172039/12124789/ccs	PB_GM12878_R2	hg38_SIRV	chr1	183590450	183555563	-	15	2260	4066	14548	ENSG00000116701.14	ENST00000367535.7	NCF2	NCF2-201	Known	Known	None	0.25	None	None	None	None
m54284U_191111_172039/8914301/ccs	PB_GM12878_R2	hg38_SIRV	chr12	53295542	53299446	+	6	592	35026	122317	ENSG00000123349.13	ENST00000551018.5	PFDN5	PFDN5-214	Known	Known	None	0.15000000596046448	None	None	None	None
m54284U_191111_172039/43254938/ccs	PB_GM12878_R2	hg38_SIRV	chr20	44522051	44496225	-	11	1691	53062	190451	ENSG00000132824.13	ENST00000255175.5	SERINC3	SERINC3-201	Known	Known	None	0.20000000298023224	None	None	None	None
10423bf0-53e6-42c1-8cb5-a09888bcc815	ONT_GM12878_R1	hg38_SIRV	chr6	73521022	73517518	-	8	1734	19348	68739	ENSG00000156508.17	ENST00000309268.10	EEF1A1	EEF1A1-201	Known	Known	None	0.15000000596046448	None	None	None	None
m54284U_191111_172039/150339893/ccs	PB_GM12878_R2	hg38_SIRV	chr20	44522093	44496226	-	11	1732	53062	190451	ENSG00000132824.13	ENST00000255175.5	SERINC3	SERINC3-201	Known	Known	None	0.20000000298023224	None	None	None	None
m54284U_191111_172039/9242416/ccs	PB_GM12878_R2	hg38_SIRV	chr12	53295542	53299446	+	4	457	35026	122320	ENSG00000123349.13	ENST00000351500.7	PFDN5	PFDN5-203	Known	Known	None	0.15000000596046448	None	None	None	None
5b11910a-0bf6-4782-a5fb-397f873bfc23	ONT_GM12878_R1	hg38_SIRV	chr20	44521983	44496226	-	11	1622	53062	190451	ENSG00000132824.13	ENST00000255175.5	SERINC3	SERINC3-201	Known	Known	None	0.20000000298023224	None	None	None	None
97952d0b-e312-4344-9f0c-d31ebd7e57a9	ONT_GM12878_R1	hg38_SIRV	chr6	73520059	73517518	-	7	1714	19348	68735	ENSG00000156508.17	ENST00000316292.13	EEF1A1	EEF1A1-202	Known	Known	None	0.15000000596046448	None	None	None	None
m54284U_191111_172039/12321854/ccs	PB_GM12878_R2	hg38_SIRV	chr1	183590424	183555563	-	15	2234	4066	14548	ENSG00000116701.14	ENST00000367535.7	NCF2	NCF2-201	Known	Known	None	0.25	None	None	None	None
m54284U_191110_105540/112331053/ccs	PB_GM12878_R1	hg38_SIRV	chr20	44522072	44496228	-	11	1709	53062	190451	ENSG00000132824.13	ENST00000255175.5	SERINC3	SERINC3-201	Known	Known	None	0.25	None	None	None	None
m54284U_191111_172039/10356489/ccs	PB_GM12878_R2	hg38_SIRV	chr12	53295542	53299445	+	6	591	35026	122317	ENSG00000123349.13	ENST00000551018.5	PFDN5	PFDN5-214	Known	Known	None	0.15000000596046448	None	None	None	None
m54284U_191111_172039/47841364/ccs	PB_GM12878_R2	hg38_SIRV	chr20	44522069	44496228	-	11	1706	53062	190451	ENSG00000132824.13	ENST00000255175.5	SERINC3	SERINC3-201	Known	Known	None	0.25	None	None	None	None
a7990eb5-1fea-40aa-a6c0-58a910969dbd	ONT_GM12878_R1	hg38_SIRV	chr6	73521012	73517518	-	8	1724	19348	68739	ENSG00000156508.17	ENST00000309268.10	EEF1A1	EEF1A1-201	Known	Known	None	0.15000000596046448	None	None	None	None
e271ea43-cac4-4dce-942d-0a48e8ab14b6	ONT_GM12878_R2	hg38_SIRV	chr20	44522030	44496229	-	11	1666	53062	190451	ENSG00000132824.13	ENST00000255175.5	SERINC3	SERINC3-201	Known	Known	None	0.25	None	None	None	None
m54284U_191111_172039/10422496/ccs	PB_GM12878_R2	hg38_SIRV	chr12	53295542	53299446	+	6	592	35026	122317	ENSG00000123349.13	ENST00000551018.5	PFDN5	PFDN5-214	Known	Known	None	0.15000000596046448	None	None	None	None
m54284U_191110_105540/63572485/ccs	PB_GM12878_R1	hg38_SIRV	chr20	44522052	44496231	-	11	1686	53062	190451	ENSG00000132824.13	ENST00000255175.5	SERINC3	SERINC3-201	Known	Known	None	0.30000001192092896	None	None	None	None
89cbbe9c-c8ec-4b2c-8b8f-2b8ecd1a27a0	ONT_GM12878_R1	hg38_SIRV	chr6	73518570	73517518	-	3	868	19348	622697	ENSG00000156508.17	ENCODEHT000622697	EEF1A1	ENCODEHT000622697	Known	ISM	Suffix	0.15000000596046448	None	None	None	None
m54284U_191111_172039/12845966/ccs	PB_GM12878_R2	hg38_SIRV	chr1	183565811	183555563	-	6	1191	4066	633685	ENSG00000116701.14	ENCODEHT000633685	NCF2	ENCODEHT000633685	Known	ISM	Suffix	0.25	None	None	None	None
794d3f1e-f066-4a20-8876-46974c172f22	ONT_GM12878_R1	hg38_SIRV	chr20	44522031	44496243	-	11	1636	53062	190451	ENSG00000132824.13	ENST00000255175.5	SERINC3	SERINC3-201	Known	Known	None	0.44999998807907104	None	None	None	None
m54284U_191111_172039/11273747/ccs	PB_GM12878_R2	hg38_SIRV	chr12	53295542	53299446	+	6	592	35026	122317	ENSG00000123349.13	ENST00000551018.5	PFDN5	PFDN5-214	Known	Known	None	0.15000000596046448	None	None	None	None
ea6b3009-c839-4355-81a0-cd97848d98d4	ONT_GM12878_R2	hg38_SIRV	chr20	44498111	44497438	-	1	674	53062	634167	ENSG00000132824.13	ENCODEHT000634167	SERINC3	ENCODEHT000634167	Known	Genomic	None	0.4000000059604645	None	None	None	None
bb0b3c8f-a213-475f-86fe-e606b3b222d5	ONT_GM12878_R1	hg38_SIRV	chr6	73519611	73517518	-	5	1353	19348	622696	ENSG00000156508.17	ENCODEHT000622696	EEF1A1	ENCODEHT000622696	Known	ISM	Both	0.15000000596046448	None	None	None	None
63df3b34-9b70-4a70-8c0e-555def0c36af	ONT_GM12878_R2	hg38_SIRV	chr20	44497772	44497432	-	1	334	53062	634167	ENSG00000132824.13	ENCODEHT000634167	SERINC3	ENCODEHT000634167	Known	Genomic	None	0.44999998807907104	None	None	None	None
m54284U_191111_172039/11471242/ccs	PB_GM12878_R2	hg38_SIRV	chr12	53295542	53299448	+	6	594	35026	122317	ENSG00000123349.13	ENST00000551018.5	PFDN5	PFDN5-214	Known	Known	None	0.15000000596046448	None	None	None	None
aeb13b44-0505-4a27-a064-9b28b34afa46	ONT_GM12878_R1	hg38_SIRV	chr20	44498599	44497434	-	1	1159	53062	634167	ENSG00000132824.13	ENCODEHT000634167	SERINC3	ENCODEHT000634167	Known	Genomic	None	0.3499999940395355	None	None	None	None
8284dccd-8209-4dcf-b5d5-8d0bfabfa698	ONT_GM12878_R2	hg38_SIRV	chr20	44498816	44497434	-	1	1376	53062	634167	ENSG00000132824.13	ENCODEHT000634167	SERINC3	ENCODEHT000634167	Known	Genomic	None	0.3499999940395355	None	None	None	None
m54284U_191110_105540/31064526/ccs	PB_GM12878_R1	hg38_SIRV	chr20	44498623	44497435	-	1	1182	53062	634167	ENSG00000132824.13	ENCODEHT000634167	SERINC3	ENCODEHT000634167	Known	Genomic	None	0.4000000059604645	None	None	None	None
m54284U_191111_172039/12845982/ccs	PB_GM12878_R2	hg38_SIRV	chr1	183590532	183555564	-	15	2269	4066	633765	ENSG00000116701.14	ENCODEHT000633765	NCF2	ENCODEHT000633765	Known	ISM	Suffix	0.25	None	None	None	None
3cec133a-a7a0-4210-b63c-46a4d3789318	ONT_GM12878_R1	hg38_SIRV	chr20	44499887	44497435	-	1	2439	53062	634167	ENSG00000132824.13	ENCODEHT000634167	SERINC3	ENCODEHT000634167	Known	Genomic	None	0.4000000059604645	None	None	None	None
a0ce7ac0-8500-4167-bdec-8d98b4f90554	ONT_GM12878_R1	hg38_SIRV	chr6	73519379	73517522	-	6	1399	19348	622701	ENSG00000156508.17	ENCODEHT000622701	EEF1A1	ENCODEHT000622701	Known	ISM	Both	0.15000000596046448	None	None	None	None
762ce6f5-6485-46dc-8648-58b20fdd5dc3	ONT_GM12878_R1	hg38_SIRV	chr20	44498738	44497435	-	1	1310	53062	634167	ENSG00000132824.13	ENCODEHT000634167	SERINC3	ENCODEHT000634167	Known	Genomic	None	0.4000000059604645	None	None	None	None
m54284U_191111_172039/17172595/ccs	PB_GM12878_R2	hg38_SIRV	chr12	53295542	53299448	+	6	594	35026	122317	ENSG00000123349.13	ENST00000551018.5	PFDN5	PFDN5-214	Known	Known	None	0.15000000596046448	None	None	None	None
m54284U_191111_172039/3212444/ccs	PB_GM12878_R2	hg38_SIRV	chr20	44522069	44497445	-	4	3556	53062	634168	ENSG00000132824.13	ENCODEHT000634168	SERINC3	ENCODEHT000634168	Known	NIC	None	0.44999998807907104	None	None	None	None
m54284U_191110_105540/21562777/ccs	PB_GM12878_R1	hg38_SIRV	chr20	44498497	44497439	-	1	1052	53062	634167	ENSG00000132824.13	ENCODEHT000634167	SERINC3	ENCODEHT000634167	Known	Genomic	None	0.4000000059604645	None	None	None	None
004dc6c1-ac23-47b9-8f29-f4b567aac151	ONT_GM12878_R2	hg38_SIRV	chr20	44499024	44497440	-	1	1578	53062	634167	ENSG00000132824.13	ENCODEHT000634167	SERINC3	ENCODEHT000634167	Known	Genomic	None	0.3499999940395355	None	None	None	None
m54284U_191111_172039/108005596/ccs	PB_GM12878_R2	hg38_SIRV	chr20	44498664	44497441	-	1	1217	53062	634167	ENSG00000132824.13	ENCODEHT000634167	SERINC3	ENCODEHT000634167	Known	Genomic	None	0.3499999940395355	None	None	None	None
2a099f9f-6eed-475b-893f-58e168d8ff8b	ONT_GM12878_R1	hg38_SIRV	chr6	73521021	73517518	-	8	1744	19348	68739	ENSG00000156508.17	ENST00000309268.10	EEF1A1	EEF1A1-201	Known	Known	None	0.15000000596046448	None	None	None	None
m54284U_191111_172039/18284903/ccs	PB_GM12878_R2	hg38_SIRV	chr12	53295542	53299448	+	4	459	35026	122320	ENSG00000123349.13	ENST00000351500.7	PFDN5	PFDN5-203	Known	Known	None	0.15000000596046448	None	None	None	None
0b92dfce-d62c-40ce-8798-57fc24ad03d1	ONT_GM12878_R2	hg38_SIRV	chr20	44499903	44497442	-	1	2458	53062	634167	ENSG00000132824.13	ENCODEHT000634167	SERINC3	ENCODEHT000634167	Known	Genomic	None	0.3499999940395355	None	None	None	None
32fea94f-400a-4166-9c9c-85a7107f1055	ONT_GM12878_R1	hg38_SIRV	chr20	44498569	44497443	-	1	1120	53062	634167	ENSG00000132824.13	ENCODEHT000634167	SERINC3	ENCODEHT000634167	Known	Genomic	None	0.30000001192092896	None	None	None	None
m54284U_191111_172039/13631946/ccs	PB_GM12878_R2	hg38_SIRV	chr1	183590707	183555563	-	15	2517	4066	14548	ENSG00000116701.14	ENST00000367535.7	NCF2	NCF2-201	Known	Known	None	0.25	None	None	None	None
1dea6981-47d9-4c31-86ff-217c639130df	ONT_GM12878_R1	hg38_SIRV	chr20	44499712	44497443	-	1	2256	53062	634167	ENSG00000132824.13	ENCODEHT000634167	SERINC3	ENCODEHT000634167	Known	Genomic	None	0.30000001192092896	None	None	None	None
cd791fb7-7feb-4c41-b495-d891aadafa7a	ONT_GM12878_R2	hg38_SIRV	chr20	44497650	44497443	-	1	201	53062	634167	ENSG00000132824.13	ENCODEHT000634167	SERINC3	ENCODEHT000634167	Known	Genomic	None	0.30000001192092896	None	None	None	None
a9a45505-c882-41da-ba77-8d655390162d	ONT_GM12878_R1	hg38_SIRV	chr6	73520059	73517518	-	7	1706	19348	68735	ENSG00000156508.17	ENST00000316292.13	EEF1A1	EEF1A1-202	Known	Known	None	0.15000000596046448	None	None	None	None
2aacc0d4-ba8a-4120-a297-749c9323f1a7	ONT_GM12878_R2	hg38_SIRV	chr20	44498409	44497443	-	1	960	53062	634167	ENSG00000132824.13	ENCODEHT000634167	SERINC3	ENCODEHT000634167	Known	Genomic	None	0.30000001192092896	None	None	None	None
m54284U_191111_172039/19662380/ccs	PB_GM12878_R2	hg38_SIRV	chr12	53295539	53299446	+	5	894	35026	634115	ENSG00000123349.13	ENCODEHT000634115	PFDN5	ENCODEHT000634115	Known	NIC	None	0.15000000596046448	None	None	None	None
784f146f-8d6b-465f-bd17-f9f291e20575	ONT_GM12878_R1	hg38_SIRV	chr20	44498396	44497444	-	1	946	53062	634167	ENSG00000132824.13	ENCODEHT000634167	SERINC3	ENCODEHT000634167	Known	Genomic	None	0.30000001192092896	None	None	None	None
cbefdbb8-7aa2-48a4-bb44-066957599ac9	ONT_GM12878_R2	hg38_SIRV	chr20	44498177	44497444	-	1	727	53062	634167	ENSG00000132824.13	ENCODEHT000634167	SERINC3	ENCODEHT000634167	Known	Genomic	None	0.30000001192092896	None	None	None	None
bc9442d0-ad4d-4cd3-87e8-f2a1bae6f463	ONT_GM12878_R1	hg38_SIRV	chr6	73521020	73517518	-	8	1732	19348	68739	ENSG00000156508.17	ENST00000309268.10	EEF1A1	EEF1A1-201	Known	Known	None	0.15000000596046448	None	None	None	None
464b8510-a0d9-4bf3-af07-3aebabafa1ce	ONT_GM12878_R1	hg38_SIRV	chr20	44512850	44497452	-	8	3905	53062	634169	ENSG00000132824.13	ENCODEHT000634169	SERINC3	ENCODEHT000634169	Known	ISM	Suffix	0.25	None	None	None	None
m54284U_191111_172039/21365048/ccs	PB_GM12878_R2	hg38_SIRV	chr12	53295542	53299448	+	6	594	35026	122317	ENSG00000123349.13	ENST00000551018.5	PFDN5	PFDN5-214	Known	Known	None	0.15000000596046448	None	None	None	None
m54284U_191111_172039/13698688/ccs	PB_GM12878_R2	hg38_SIRV	chr1	183590444	183555563	-	15	2254	4066	14548	ENSG00000116701.14	ENST00000367535.7	NCF2	NCF2-201	Known	Known	None	0.25	None	None	None	None
25845d60-1425-4edd-859d-6a82a2d89e41	ONT_GM12878_R1	hg38_SIRV	chr20	44497704	44497445	-	1	253	53062	634167	ENSG00000132824.13	ENCODEHT000634167	SERINC3	ENCODEHT000634167	Known	Genomic	None	0.25	None	None	None	None
cf9daa57-842f-4d79-93c9-32e078356969	ONT_GM12878_R1	hg38_SIRV	chr20	44497914	44497445	-	1	456	53062	634167	ENSG00000132824.13	ENCODEHT000634167	SERINC3	ENCODEHT000634167	Known	Genomic	None	0.25	None	None	None	None
c7e99a43-5857-4fbd-9965-065a9c9f8ca7	ONT_GM12878_R2	hg38_SIRV	chr20	44497955	44497445	-	1	510	53062	634167	ENSG00000132824.13	ENCODEHT000634167	SERINC3	ENCODEHT000634167	Known	Genomic	None	0.25	None	None	None	None
m54284U_191111_172039/21498425/ccs	PB_GM12878_R2	hg38_SIRV	chr12	53295542	53299444	+	6	590	35026	122317	ENSG00000123349.13	ENST00000551018.5	PFDN5	PFDN5-214	Known	Known	None	0.15000000596046448	None	None	None	None
8d6f270b-d227-4a0e-9f48-9b295b141653	ONT_GM12878_R1	hg38_SIRV	chr6	73518774	73517518	-	4	986	19348	622700	ENSG00000156508.17	ENCODEHT000622700	EEF1A1	ENCODEHT000622700	Known	ISM	Both	0.15000000596046448	None	None	None	None
ecf897fd-aa32-492c-8266-33fe3b10f9cb	ONT_GM12878_R2	hg38_SIRV	chr20	44497945	44497445	-	1	500	53062	634167	ENSG00000132824.13	ENCODEHT000634167	SERINC3	ENCODEHT000634167	Known	Genomic	None	0.25	None	None	None	None
14466c4d-dc42-459d-a542-7c201b1114ea	ONT_GM12878_R2	hg38_SIRV	chr20	44498526	44497445	-	1	1075	53062	634167	ENSG00000132824.13	ENCODEHT000634167	SERINC3	ENCODEHT000634167	Known	Genomic	None	0.25	None	None	None	None
c30129cd-1017-49de-b1b2-f8aebf8c5195	ONT_GM12878_R2	hg38_SIRV	chr20	44499698	44497447	-	1	2239	53062	634167	ENSG00000132824.13	ENCODEHT000634167	SERINC3	ENCODEHT000634167	Known	Genomic	None	0.25	None	None	None	None
b8ec4ab4-f5fe-4555-b0c9-782528776ecb	ONT_GM12878_R1	hg38_SIRV	chr20	44499309	44497451	-	1	1842	53062	634167	ENSG00000132824.13	ENCODEHT000634167	SERINC3	ENCODEHT000634167	Known	Genomic	None	0.20000000298023224	None	None	None	None
m54284U_191111_172039/13764239/ccs	PB_GM12878_R2	hg38_SIRV	chr1	183590496	183555563	-	15	2306	4066	14548	ENSG00000116701.14	ENST00000367535.7	NCF2	NCF2-201	Known	Known	None	0.25	None	None	None	None
b91c7826-8764-4f39-b845-67868425a896	ONT_GM12878_R2	hg38_SIRV	chr20	44497878	44497451	-	1	421	53062	634167	ENSG00000132824.13	ENCODEHT000634167	SERINC3	ENCODEHT000634167	Known	Genomic	None	0.20000000298023224	None	None	None	None
m54284U_191111_172039/22219028/ccs	PB_GM12878_R2	hg38_SIRV	chr12	53295542	53299446	+	6	592	35026	122317	ENSG00000123349.13	ENST00000551018.5	PFDN5	PFDN5-214	Known	Known	None	0.15000000596046448	None	None	None	None
f85ba72c-d9f7-4029-9d63-576d4a01f3a4	ONT_GM12878_R1	hg38_SIRV	chr6	73521020	73517518	-	8	1726	19348	68739	ENSG00000156508.17	ENST00000309268.10	EEF1A1	EEF1A1-201	Known	Known	None	0.15000000596046448	None	None	None	None
fc80eacf-2fbb-48e4-a732-9c37adbec5ea	ONT_GM12878_R2	hg38_SIRV	chr20	44499237	44497453	-	1	1770	53062	634167	ENSG00000132824.13	ENCODEHT000634167	SERINC3	ENCODEHT000634167	Known	Genomic	None	0.15000000596046448	None	None	None	None
573e4c82-424c-4594-a4a4-fae30f16f9be	ONT_GM12878_R1	hg38_SIRV	chr20	44498578	44497454	-	1	1118	53062	634167	ENSG00000132824.13	ENCODEHT000634167	SERINC3	ENCODEHT000634167	Known	Genomic	None	0.15000000596046448	None	None	None	None
596c63cd-1cee-4b98-ba43-2739ebb61613	ONT_GM12878_R1	hg38_SIRV	chr20	44498521	44497454	-	1	1073	53062	634167	ENSG00000132824.13	ENCODEHT000634167	SERINC3	ENCODEHT000634167	Known	Genomic	None	0.15000000596046448	None	None	None	None
e0bba460-844b-42b7-9568-17795f0171d1	ONT_GM12878_R2	hg38_SIRV	chr20	44499482	44497454	-	1	2022	53062	634167	ENSG00000132824.13	ENCODEHT000634167	SERINC3	ENCODEHT000634167	Known	Genomic	None	0.15000000596046448	None	None	None	None
m54284U_191111_172039/23135979/ccs	PB_GM12878_R2	hg38_SIRV	chr12	53295542	53299449	+	6	595	35026	122317	ENSG00000123349.13	ENST00000551018.5	PFDN5	PFDN5-214	Known	Known	None	0.10000000149011612	None	None	None	None
5a750468-2eb6-473f-9d89-0f997acfa4a9	ONT_GM12878_R2	hg38_SIRV	chr20	44498059	44497454	-	1	599	53062	634167	ENSG00000132824.13	ENCODEHT000634167	SERINC3	ENCODEHT000634167	Known	Genomic	None	0.15000000596046448	None	None	None	None
5f054fea-770d-4c75-a952-762a1786d859	ONT_GM12878_R1	hg38_SIRV	chr6	73520059	73517518	-	7	1714	19348	68735	ENSG00000156508.17	ENST00000316292.13	EEF1A1	EEF1A1-202	Known	Known	None	0.15000000596046448	None	None	None	None
c21d461f-1cfa-4901-aa4b-d96f0f63f8b2	ONT_GM12878_R2	hg38_SIRV	chr20	44500187	44497454	-	1	2727	53062	634167	ENSG00000132824.13	ENCODEHT000634167	SERINC3	ENCODEHT000634167	Known	Genomic	None	0.15000000596046448	None	None	None	None
106216b4-0613-43f0-acc8-22eed608227d	ONT_GM12878_R2	hg38_SIRV	chr20	44497714	44497454	-	1	254	53062	634167	ENSG00000132824.13	ENCODEHT000634167	SERINC3	ENCODEHT000634167	Known	Genomic	None	0.15000000596046448	None	None	None	None
m54284U_191111_172039/14418379/ccs	PB_GM12878_R2	hg38_SIRV	chr1	183590880	183555563	-	16	2210	4066	14547	ENSG00000116701.14	ENST00000367536.5	NCF2	NCF2-202	Known	Known	None	0.25	None	None	None	None
904f2d97-b8f1-47aa-aec0-75849c8e63c1	ONT_GM12878_R2	hg38_SIRV	chr20	44497861	44497455	-	1	400	53062	634167	ENSG00000132824.13	ENCODEHT000634167	SERINC3	ENCODEHT000634167	Known	Genomic	None	0.10000000149011612	None	None	None	None
96cdd106-3b83-4a2e-8af3-100cbe17859d	ONT_GM12878_R2	hg38_SIRV	chr20	44499240	44497460	-	1	1798	53062	634167	ENSG00000132824.13	ENCODEHT000634167	SERINC3	ENCODEHT000634167	Known	Genomic	None	0.25	None	None	None	None
m54284U_191111_172039/23659199/ccs	PB_GM12878_R2	hg38_SIRV	chr12	53295542	53299444	+	6	590	35026	122317	ENSG00000123349.13	ENST00000551018.5	PFDN5	PFDN5-214	Known	Known	None	0.15000000596046448	None	None	None	None
f51e0623-3e6d-4f9f-a72e-5159629184da	ONT_GM12878_R1	hg38_SIRV	chr6	73521019	73517518	-	8	1731	19348	68739	ENSG00000156508.17	ENST00000309268.10	EEF1A1	EEF1A1-201	Known	Known	None	0.15000000596046448	None	None	None	None
2949a135-bad5-43e8-a88d-22a4423dc954	ONT_GM12878_R2	hg38_SIRV	chr20	44498574	44497461	-	1	1114	53062	634167	ENSG00000132824.13	ENCODEHT000634167	SERINC3	ENCODEHT000634167	Known	Genomic	None	0.30000001192092896	None	None	None	None
3ce3d688-f528-4f5f-a1d5-74444ce256c0	ONT_GM12878_R1	hg38_SIRV	chr20	44498003	44497462	-	1	535	53062	634167	ENSG00000132824.13	ENCODEHT000634167	SERINC3	ENCODEHT000634167	Known	Genomic	None	0.30000001192092896	None	None	None	None
97e2f768-92f7-42ec-a4a1-dac09d383375	ONT_GM12878_R2	hg38_SIRV	chr20	44498679	44497466	-	1	1200	53062	634167	ENSG00000132824.13	ENCODEHT000634167	SERINC3	ENCODEHT000634167	Known	Genomic	None	0.3499999940395355	None	None	None	None
m54284U_191111_172039/23725202/ccs	PB_GM12878_R2	hg38_SIRV	chr12	53295542	53299444	+	6	590	35026	122317	ENSG00000123349.13	ENST00000551018.5	PFDN5	PFDN5-214	Known	Known	None	0.15000000596046448	None	None	None	None
5e62622f-97d3-4b25-bf57-788eb4b32aa0	ONT_GM12878_R2	hg38_SIRV	chr20	44498800	44497466	-	1	1328	53062	634167	ENSG00000132824.13	ENCODEHT000634167	SERINC3	ENCODEHT000634167	Known	Genomic	None	0.3499999940395355	None	None	None	None
02e48b93-7ff3-4bd9-8332-794e77e00df4	ONT_GM12878_R1	hg38_SIRV	chr6	73521017	73517518	-	8	1735	19348	68739	ENSG00000156508.17	ENST00000309268.10	EEF1A1	EEF1A1-201	Known	Known	None	0.15000000596046448	None	None	None	None
d410aa1c-1814-4751-9fd6-56494ad2acc6	ONT_GM12878_R2	hg38_SIRV	chr20	44497979	44497466	-	1	507	53062	634167	ENSG00000132824.13	ENCODEHT000634167	SERINC3	ENCODEHT000634167	Known	Genomic	None	0.3499999940395355	None	None	None	None
e911ffeb-ffc2-410e-976c-ac5a7a82e1a3	ONT_GM12878_R1	hg38_SIRV	chr20	44498499	44497470	-	1	1056	53062	634167	ENSG00000132824.13	ENCODEHT000634167	SERINC3	ENCODEHT000634167	Known	Genomic	None	0.44999998807907104	None	None	None	None
ffab8aa6-3fcd-4355-b108-c75572f496d2	ONT_GM12878_R1	hg38_SIRV	chr20	44500335	44497472	-	1	2847	53062	634167	ENSG00000132824.13	ENCODEHT000634167	SERINC3	ENCODEHT000634167	Known	Genomic	None	0.5	None	None	None	None
m54284U_191111_172039/25166127/ccs	PB_GM12878_R2	hg38_SIRV	chr12	53295542	53299446	+	6	592	35026	122317	ENSG00000123349.13	ENST00000551018.5	PFDN5	PFDN5-214	Known	Known	None	0.15000000596046448	None	None	None	None
f7ed1c9c-5397-4737-b082-b7dbba40cfda	ONT_GM12878_R1	hg38_SIRV	chr20	44500216	44497474	-	1	2724	53062	634167	ENSG00000132824.13	ENCODEHT000634167	SERINC3	ENCODEHT000634167	Known	Genomic	None	0.5	None	None	None	None
m54284U_191111_172039/14614699/ccs	PB_GM12878_R2	hg38_SIRV	chr1	183564022	183555563	-	5	1127	4066	634170	ENSG00000116701.14	ENCODEHT000634170	NCF2	ENCODEHT000634170	Known	ISM	Suffix	0.25	None	None	None	None
6d58bdcf-6f21-428b-bdb2-c3893a9473b6	ONT_GM12878_R1	hg38_SIRV	chr6	73521023	73517518	-	8	1720	19348	68739	ENSG00000156508.17	ENST00000309268.10	EEF1A1	EEF1A1-201	Known	Known	None	0.15000000596046448	None	None	None	None
1edea574-8a33-4cdb-8990-171110b817f0	ONT_GM12878_R1	hg38_SIRV	chr20	44497753	44497480	-	1	267	53062	634167	ENSG00000132824.13	ENCODEHT000634167	SERINC3	ENCODEHT000634167	Known	Genomic	None	0.550000011920929	None	None	None	None
7dc797e7-70e8-4933-a5ad-06648d25d949	ONT_GM12878_R1	hg38_SIRV	chr20	44498272	44497483	-	1	783	53062	634167	ENSG00000132824.13	ENCODEHT000634167	SERINC3	ENCODEHT000634167	Known	Genomic	None	0.6000000238418579	None	None	None	None
0b9e4764-4c0c-4160-9a89-884ed6566913	ONT_GM12878_R1	hg38_SIRV	chr20	44498414	44497483	-	1	913	53062	634167	ENSG00000132824.13	ENCODEHT000634167	SERINC3	ENCODEHT000634167	Known	Genomic	None	0.6000000238418579	None	None	None	None
30653e63-9aac-4ab9-9771-8184837aa75b	ONT_GM12878_R1	hg38_SIRV	chr20	44499597	44497513	-	1	2076	53062	634167	ENSG00000132824.13	ENCODEHT000634167	SERINC3	ENCODEHT000634167	Known	Genomic	None	0.6000000238418579	None	None	None	None
m54284U_191111_172039/26937126/ccs	PB_GM12878_R2	hg38_SIRV	chr12	53295542	53299446	+	6	592	35026	122317	ENSG00000123349.13	ENST00000551018.5	PFDN5	PFDN5-214	Known	Known	None	0.15000000596046448	None	None	None	None
d5b10633-de20-431e-a87a-ceb022eff39a	ONT_GM12878_R1	hg38_SIRV	chr20	44499498	44497530	-	1	1962	53062	634167	ENSG00000132824.13	ENCODEHT000634167	SERINC3	ENCODEHT000634167	Known	Genomic	None	0.20000000298023224	None	None	None	None
c2e56e5d-1eaa-42ce-8e11-742275a8355c	ONT_GM12878_R1	hg38_SIRV	chr6	73521022	73517518	-	8	1727	19348	68739	ENSG00000156508.17	ENST00000309268.10	EEF1A1	EEF1A1-201	Known	Known	None	0.15000000596046448	None	None	None	None
m54284U_191111_172039/132317585/ccs	PB_GM12878_R2	hg38_SIRV	chr20	44497936	44499947	+	1	2012	123862	634171	ENCODEHG000123862	ENCODEHT000634171	ENCODEHG000123862	ENCODEHT000634171	Antisense	Antisense	None	0.3499999940395355	None	None	None	None
m54284U_191111_172039/27134370/ccs	PB_GM12878_R2	hg38_SIRV	chr12	53295542	53299446	+	6	592	35026	122317	ENSG00000123349.13	ENST00000551018.5	PFDN5	PFDN5-214	Known	Known	None	0.15000000596046448	None	None	None	None
m54284U_191111_172039/14748508/ccs	PB_GM12878_R2	hg38_SIRV	chr1	183590868	183555563	-	16	2315	4066	633680	ENSG00000116701.14	ENCODEHT000633680	NCF2	ENCODEHT000633680	Known	NNC	None	0.25	None	None	None	None
m54284U_191111_172039/123669165/ccs	PB_GM12878_R2	hg38_SIRV	chr20	44498118	44500174	+	1	2021	123862	634171	ENCODEHG000123862	ENCODEHT000634171	ENCODEHG000123862	ENCODEHT000634171	Antisense	Antisense	None	0.30000001192092896	None	None	None	None
41d57be2-aa75-44fd-9378-9c22b65608bb	ONT_GM12878_R1	hg38_SIRV	chr6	73521019	73517518	-	8	1731	19348	68739	ENSG00000156508.17	ENST00000309268.10	EEF1A1	EEF1A1-201	Known	Known	None	0.15000000596046448	None	None	None	None
9e74ff86-aca0-4935-bc1e-1f1f3bd926ba	ONT_GM12878_R1	hg38_SIRV	chr20	44499922	44497947	-	1	1996	53062	634167	ENSG00000132824.13	ENCODEHT000634167	SERINC3	ENCODEHT000634167	Known	Genomic	None	0.30000001192092896	None	None	None	None
33143542-c29b-4b3c-8e83-f12705268c01	ONT_GM12878_R2	hg38_SIRV	chr20	44506952	44497992	-	6	2975	53062	634172	ENSG00000132824.13	ENCODEHT000634172	SERINC3	ENCODEHT000634172	Known	NNC	None	0.20000000298023224	None	None	None	None
m54284U_191111_172039/27394447/ccs	PB_GM12878_R2	hg38_SIRV	chr12	53295542	53299446	+	6	592	35026	122317	ENSG00000123349.13	ENST00000551018.5	PFDN5	PFDN5-214	Known	Known	None	0.15000000596046448	None	None	None	None
77786592-c3ae-403f-be1b-c0342e1cada5	ONT_GM12878_R2	hg38_SIRV	chr20	44499629	44498539	-	1	1091	53062	634173	ENSG00000132824.13	ENCODEHT000634173	SERINC3	ENCODEHT000634173	Known	Genomic	None	0.20000000298023224	None	None	None	None
79a0fada-5f3d-4efe-a7fc-2f493223ad54	ONT_GM12878_R1	hg38_SIRV	chr6	73518525	73517518	-	3	817	19348	622697	ENSG00000156508.17	ENCODEHT000622697	EEF1A1	ENCODEHT000622697	Known	ISM	Suffix	0.15000000596046448	None	None	None	None
000dad83-9323-453c-9126-f5cf848d4a1a	ONT_GM12878_R1	hg38_SIRV	chr20	44499510	44498543	-	1	1013	53062	634173	ENSG00000132824.13	ENCODEHT000634173	SERINC3	ENCODEHT000634173	Known	Genomic	None	0.15000000596046448	None	None	None	None
m54284U_191111_172039/15075126/ccs	PB_GM12878_R2	hg38_SIRV	chr1	183590513	183555563	-	15	2323	4066	14548	ENSG00000116701.14	ENST00000367535.7	NCF2	NCF2-201	Known	Known	None	0.25	None	None	None	None
m54284U_191111_172039/27591034/ccs	PB_GM12878_R2	hg38_SIRV	chr12	53295542	53299446	+	6	592	35026	122317	ENSG00000123349.13	ENST00000551018.5	PFDN5	PFDN5-214	Known	Known	None	0.15000000596046448	None	None	None	None
m54284U_191111_172039/79495203/ccs	PB_GM12878_R2	hg38_SIRV	chr20	44522048	44498866	-	10	2948	53062	190452	ENSG00000132824.13	ENST00000342374.4	SERINC3	SERINC3-202	Known	Known	None	0.3499999940395355	None	None	None	None
9fecc4f1-e015-49cb-8ec0-d40f47fc2b63	ONT_GM12878_R1	hg38_SIRV	chr6	73521023	73517518	-	8	1735	19348	68739	ENSG00000156508.17	ENST00000309268.10	EEF1A1	EEF1A1-201	Known	Known	None	0.15000000596046448	None	None	None	None
m54284U_191110_105540/54003205/ccs	PB_GM12878_R1	hg38_SIRV	chr20	44522051	44498897	-	10	2921	53062	190452	ENSG00000132824.13	ENST00000342374.4	SERINC3	SERINC3-202	Known	Known	None	0.5	None	None	None	None
m54284U_191111_172039/27591781/ccs	PB_GM12878_R2	hg38_SIRV	chr12	53295542	53299448	+	6	594	35026	122317	ENSG00000123349.13	ENST00000551018.5	PFDN5	PFDN5-214	Known	Known	None	0.15000000596046448	None	None	None	None
m54284U_191111_172039/114100414/ccs	PB_GM12878_R2	hg38_SIRV	chr20	44506908	44498897	-	5	2120	53062	634174	ENSG00000132824.13	ENCODEHT000634174	SERINC3	ENCODEHT000634174	Known	ISM	Both	0.5	None	None	None	None
cfaf1845-810d-486d-8300-fe30f7826913	ONT_GM12878_R1	hg38_SIRV	chr6	73518807	73517518	-	4	1019	19348	622700	ENSG00000156508.17	ENCODEHT000622700	EEF1A1	ENCODEHT000622700	Known	ISM	Both	0.15000000596046448	None	None	None	None
m54284U_191111_172039/15403223/ccs	PB_GM12878_R2	hg38_SIRV	chr1	183590627	183555563	-	15	2434	4066	14548	ENSG00000116701.14	ENST00000367535.7	NCF2	NCF2-201	Known	Known	None	0.25	None	None	None	None
m54284U_191111_172039/27723997/ccs	PB_GM12878_R2	hg38_SIRV	chr12	53295542	53299448	+	4	459	35026	122320	ENSG00000123349.13	ENST00000351500.7	PFDN5	PFDN5-203	Known	Known	None	0.15000000596046448	None	None	None	None
m54284U_191111_172039/91226706/ccs	PB_GM12878_R2	hg38_SIRV	chr20	44522049	44499204	-	10	2612	53062	190452	ENSG00000132824.13	ENST00000342374.4	SERINC3	SERINC3-202	Known	Known	None	0.20000000298023224	None	None	None	None
bcef0cef-06f1-4faa-94e7-b1a30386a7ca	ONT_GM12878_R1	hg38_SIRV	chr6	73521019	73517518	-	8	1731	19348	68739	ENSG00000156508.17	ENST00000309268.10	EEF1A1	EEF1A1-201	Known	Known	None	0.15000000596046448	None	None	None	None
m54284U_191111_172039/103221605/ccs	PB_GM12878_R2	hg38_SIRV	chr20	44522054	44499204	-	10	2616	53062	190452	ENSG00000132824.13	ENST00000342374.4	SERINC3	SERINC3-202	Known	Known	None	0.20000000298023224	None	None	None	None
m54284U_191111_172039/27918596/ccs	PB_GM12878_R2	hg38_SIRV	chr12	53295542	53299446	+	6	592	35026	122317	ENSG00000123349.13	ENST00000551018.5	PFDN5	PFDN5-214	Known	Known	None	0.15000000596046448	None	None	None	None
278be6f0-9c6e-4e4f-ab01-6bc835a60ef0	ONT_GM12878_R1	hg38_SIRV	chr20	44499431	44499204	-	1	279	53062	634173	ENSG00000132824.13	ENCODEHT000634173	SERINC3	ENCODEHT000634173	Known	Genomic	None	0.20000000298023224	None	None	None	None
93744e51-3ba1-4b23-a669-5335de7d3381	ONT_GM12878_R2	hg38_SIRV	chr20	44499588	44499204	-	1	436	53062	634173	ENSG00000132824.13	ENCODEHT000634173	SERINC3	ENCODEHT000634173	Known	Genomic	None	0.20000000298023224	None	None	None	None
m54284U_191111_172039/15599026/ccs	PB_GM12878_R2	hg38_SIRV	chr1	183590893	183555563	-	16	2223	4066	14547	ENSG00000116701.14	ENST00000367536.5	NCF2	NCF2-202	Known	Known	None	0.25	None	None	None	None
ce9b4a88-f4bb-45de-9358-a70955cd1865	ONT_GM12878_R1	hg38_SIRV	chr6	73521017	73517518	-	8	1721	19348	68739	ENSG00000156508.17	ENST00000309268.10	EEF1A1	EEF1A1-201	Known	Known	None	0.15000000596046448	None	None	None	None
fa0d3096-aa47-4f53-918c-0ac7f42d1235	ONT_GM12878_R2	hg38_SIRV	chr20	44499785	44499205	-	1	632	53062	634173	ENSG00000132824.13	ENCODEHT000634173	SERINC3	ENCODEHT000634173	Known	Genomic	None	0.20000000298023224	None	None	None	None
m54284U_191111_172039/29163931/ccs	PB_GM12878_R2	hg38_SIRV	chr12	53295542	53299447	+	4	458	35026	122320	ENSG00000123349.13	ENST00000351500.7	PFDN5	PFDN5-203	Known	Known	None	0.10000000149011612	None	None	None	None
m54284U_191111_172039/156107339/ccs	PB_GM12878_R2	hg38_SIRV	chr20	44522038	44499206	-	10	2580	53062	190452	ENSG00000132824.13	ENST00000342374.4	SERINC3	SERINC3-202	Known	Known	None	0.20000000298023224	None	None	None	None
b567218c-5478-4414-b6ec-004d84de4379	ONT_GM12878_R1	hg38_SIRV	chr6	73518418	73517518	-	2	635	19348	622692	ENSG00000156508.17	ENCODEHT000622692	EEF1A1	ENCODEHT000622692	Known	ISM	Both	0.15000000596046448	None	None	None	None
17b4a245-f243-4af8-a68f-337113d435a8	ONT_GM12878_R2	hg38_SIRV	chr20	44521953	44499206	-	10	2506	53062	190452	ENSG00000132824.13	ENST00000342374.4	SERINC3	SERINC3-202	Known	Known	None	0.20000000298023224	None	None	None	None
m54284U_191111_172039/31852051/ccs	PB_GM12878_R2	hg38_SIRV	chr12	53295542	53299446	+	6	592	35026	122317	ENSG00000123349.13	ENST00000551018.5	PFDN5	PFDN5-214	Known	Known	None	0.15000000596046448	None	None	None	None
m54284U_191111_172039/16057310/ccs	PB_GM12878_R2	hg38_SIRV	chr1	183590461	183555563	-	15	2271	4066	14548	ENSG00000116701.14	ENST00000367535.7	NCF2	NCF2-201	Known	Known	None	0.25	None	None	None	None
m54284U_191110_105540/6095376/ccs	PB_GM12878_R1	hg38_SIRV	chr20	44522059	44499207	-	10	2619	53062	190452	ENSG00000132824.13	ENST00000342374.4	SERINC3	SERINC3-202	Known	Known	None	0.25	None	None	None	None
686ceec0-e64b-49c2-8356-a51b6f4f7c09	ONT_GM12878_R1	hg38_SIRV	chr6	73518298	73517518	-	2	515	19348	622692	ENSG00000156508.17	ENCODEHT000622692	EEF1A1	ENCODEHT000622692	Known	ISM	Both	0.15000000596046448	None	None	None	None
m54284U_191111_172039/17368850/ccs	PB_GM12878_R2	hg38_SIRV	chr20	44522056	44499207	-	10	2622	53062	190452	ENSG00000132824.13	ENST00000342374.4	SERINC3	SERINC3-202	Known	Known	None	0.25	None	None	None	None
m54284U_191111_172039/32179798/ccs	PB_GM12878_R2	hg38_SIRV	chr12	53295542	53299446	+	6	592	35026	122317	ENSG00000123349.13	ENST00000551018.5	PFDN5	PFDN5-214	Known	Known	None	0.15000000596046448	None	None	None	None
m54284U_191111_172039/125043494/ccs	PB_GM12878_R2	hg38_SIRV	chr20	44522048	44499207	-	10	2608	53062	190452	ENSG00000132824.13	ENST00000342374.4	SERINC3	SERINC3-202	Known	Known	None	0.25	None	None	None	None
54e6ad59-6072-41a1-9877-24d8b06a49e4	ONT_GM12878_R1	hg38_SIRV	chr20	44499409	44499207	-	1	254	53062	634173	ENSG00000132824.13	ENCODEHT000634173	SERINC3	ENCODEHT000634173	Known	Genomic	None	0.25	None	None	None	None
57650802-425a-41e4-adaf-67c1e1641f1c	ONT_GM12878_R1	hg38_SIRV	chr6	73521022	73517518	-	8	1725	19348	622706	ENSG00000156508.17	ENCODEHT000622706	EEF1A1	ENCODEHT000622706	Known	NIC	None	0.15000000596046448	None	None	None	None
m54284U_191111_172039/32967089/ccs	PB_GM12878_R2	hg38_SIRV	chr12	53295542	53299448	+	6	594	35026	122317	ENSG00000123349.13	ENST00000551018.5	PFDN5	PFDN5-214	Known	Known	None	0.15000000596046448	None	None	None	None
6da6b4ab-9101-4ce3-8d4c-c02623362cee	ONT_GM12878_R2	hg38_SIRV	chr20	44499647	44499207	-	1	492	53062	634173	ENSG00000132824.13	ENCODEHT000634173	SERINC3	ENCODEHT000634173	Known	Genomic	None	0.25	None	None	None	None
m54284U_191111_172039/16385761/ccs	PB_GM12878_R2	hg38_SIRV	chr1	183590509	183555563	-	15	2319	4066	14548	ENSG00000116701.14	ENST00000367535.7	NCF2	NCF2-201	Known	Known	None	0.25	None	None	None	None
a967f2a7-4a50-4f83-aa9a-276756008540	ONT_GM12878_R2	hg38_SIRV	chr20	44500021	44499207	-	1	859	53062	634173	ENSG00000132824.13	ENCODEHT000634173	SERINC3	ENCODEHT000634173	Known	Genomic	None	0.25	None	None	None	None
m54284U_191110_105540/89655610/ccs	PB_GM12878_R1	hg38_SIRV	chr20	44522040	44499208	-	10	2599	53062	190452	ENSG00000132824.13	ENST00000342374.4	SERINC3	SERINC3-202	Known	Known	None	0.30000001192092896	None	None	None	None
m54284U_191111_172039/33032151/ccs	PB_GM12878_R2	hg38_SIRV	chr12	53295542	53299446	+	6	592	35026	122317	ENSG00000123349.13	ENST00000551018.5	PFDN5	PFDN5-214	Known	Known	None	0.15000000596046448	None	None	None	None
2924bbe4-cc9a-41ab-a5c3-0fb978f63f9c	ONT_GM12878_R1	hg38_SIRV	chr6	73519611	73517518	-	5	1353	19348	622696	ENSG00000156508.17	ENCODEHT000622696	EEF1A1	ENCODEHT000622696	Known	ISM	Both	0.15000000596046448	None	None	None	None
m54284U_191111_172039/61540394/ccs	PB_GM12878_R2	hg38_SIRV	chr20	44522054	44499208	-	10	2627	53062	190452	ENSG00000132824.13	ENST00000342374.4	SERINC3	SERINC3-202	Known	Known	None	0.30000001192092896	None	None	None	None
m54284U_191111_172039/17105743/ccs	PB_GM12878_R2	hg38_SIRV	chr1	183590520	183555565	-	16	2212	4066	633698	ENSG00000116701.14	ENCODEHT000633698	NCF2	ENCODEHT000633698	Known	NIC	None	0.25	None	None	None	None
m54284U_191111_172039/114557257/ccs	PB_GM12878_R2	hg38_SIRV	chr20	44522042	44499208	-	10	2600	53062	190452	ENSG00000132824.13	ENST00000342374.4	SERINC3	SERINC3-202	Known	Known	None	0.30000001192092896	None	None	None	None
m54284U_191111_172039/33424311/ccs	PB_GM12878_R2	hg38_SIRV	chr12	53295542	53299446	+	6	592	35026	122317	ENSG00000123349.13	ENST00000551018.5	PFDN5	PFDN5-214	Known	Known	None	0.15000000596046448	None	None	None	None
0d990989-c473-44d8-bfdd-64a679e406c8	ONT_GM12878_R1	hg38_SIRV	chr6	73520040	73517518	-	7	1665	19348	68735	ENSG00000156508.17	ENST00000316292.13	EEF1A1	EEF1A1-202	Known	Known	None	0.15000000596046448	None	None	None	None
m54284U_191110_105540/104333323/ccs	PB_GM12878_R1	hg38_SIRV	chr20	44522065	44499209	-	10	2623	53062	190452	ENSG00000132824.13	ENST00000342374.4	SERINC3	SERINC3-202	Known	Known	None	0.30000001192092896	None	None	None	None
m54284U_191111_172039/34145666/ccs	PB_GM12878_R2	hg38_SIRV	chr12	53295542	53299446	+	6	592	35026	122317	ENSG00000123349.13	ENST00000551018.5	PFDN5	PFDN5-214	Known	Known	None	0.15000000596046448	None	None	None	None
a26894ff-f08e-424b-99be-91af45201f14	ONT_GM12878_R1	hg38_SIRV	chr6	73521016	73517518	-	8	1728	19348	68739	ENSG00000156508.17	ENST00000309268.10	EEF1A1	EEF1A1-201	Known	Known	None	0.15000000596046448	None	None	None	None
m54284U_191110_105540/12518185/ccs	PB_GM12878_R1	hg38_SIRV	chr20	44522038	44499210	-	10	2595	53062	190452	ENSG00000132824.13	ENST00000342374.4	SERINC3	SERINC3-202	Known	Known	None	0.3499999940395355	None	None	None	None
m54284U_191110_105540/35194774/ccs	PB_GM12878_R1	hg38_SIRV	chr20	44522048	44499210	-	10	2604	53062	190452	ENSG00000132824.13	ENST00000342374.4	SERINC3	SERINC3-202	Known	Known	None	0.3499999940395355	None	None	None	None
m54284U_191111_172039/17105844/ccs	PB_GM12878_R2	hg38_SIRV	chr1	183566995	183555563	-	7	1278	4066	633678	ENSG00000116701.14	ENCODEHT000633678	NCF2	ENCODEHT000633678	Known	ISM	Suffix	0.25	None	None	None	None
m54284U_191111_172039/35326623/ccs	PB_GM12878_R2	hg38_SIRV	chr12	53295542	53299446	+	6	592	35026	122317	ENSG00000123349.13	ENST00000551018.5	PFDN5	PFDN5-214	Known	Known	None	0.15000000596046448	None	None	None	None
m54284U_191110_105540/81398192/ccs	PB_GM12878_R1	hg38_SIRV	chr20	44522059	44499210	-	10	2616	53062	190452	ENSG00000132824.13	ENST00000342374.4	SERINC3	SERINC3-202	Known	Known	None	0.3499999940395355	None	None	None	None
4cd64b95-1480-45dc-8cc5-18ca6595649c	ONT_GM12878_R1	hg38_SIRV	chr6	73518581	73517518	-	3	879	19348	622697	ENSG00000156508.17	ENCODEHT000622697	EEF1A1	ENCODEHT000622697	Known	ISM	Suffix	0.15000000596046448	None	None	None	None
m54284U_191110_105540/87294376/ccs	PB_GM12878_R1	hg38_SIRV	chr20	44522060	44499210	-	10	2617	53062	190452	ENSG00000132824.13	ENST00000342374.4	SERINC3	SERINC3-202	Known	Known	None	0.3499999940395355	None	None	None	None
m54284U_191111_172039/36178000/ccs	PB_GM12878_R2	hg38_SIRV	chr12	53295542	53299449	+	6	595	35026	122317	ENSG00000123349.13	ENST00000551018.5	PFDN5	PFDN5-214	Known	Known	None	0.10000000149011612	None	None	None	None
m54284U_191110_105540/100991891/ccs	PB_GM12878_R1	hg38_SIRV	chr20	44522069	44499210	-	10	2626	53062	190452	ENSG00000132824.13	ENST00000342374.4	SERINC3	SERINC3-202	Known	Known	None	0.3499999940395355	None	None	None	None
f7cae862-ecab-4fcf-a7ad-fe242cb23298	ONT_GM12878_R1	hg38_SIRV	chr6	73519551	73517518	-	5	1299	19348	622696	ENSG00000156508.17	ENCODEHT000622696	EEF1A1	ENCODEHT000622696	Known	ISM	Both	0.15000000596046448	None	None	None	None
m54284U_191111_172039/17304316/ccs	PB_GM12878_R2	hg38_SIRV	chr1	183590491	183555563	-	15	2301	4066	14548	ENSG00000116701.14	ENST00000367535.7	NCF2	NCF2-201	Known	Known	None	0.25	None	None	None	None
m54284U_191111_172039/36309299/ccs	PB_GM12878_R2	hg38_SIRV	chr12	53295542	53299426	+	6	572	35026	122317	ENSG00000123349.13	ENST00000551018.5	PFDN5	PFDN5-214	Known	Known	None	0.30000001192092896	None	None	None	None
m54284U_191110_105540/115411563/ccs	PB_GM12878_R1	hg38_SIRV	chr20	44501178	44499210	-	2	1331	53062	634175	ENSG00000132824.13	ENCODEHT000634175	SERINC3	ENCODEHT000634175	Known	ISM	Both	0.3499999940395355	None	None	None	None
9d8c8452-10f6-4ca1-8472-afdf2d627327	ONT_GM12878_R1	hg38_SIRV	chr6	73518415	73517518	-	2	625	19348	622692	ENSG00000156508.17	ENCODEHT000622692	EEF1A1	ENCODEHT000622692	Known	ISM	Both	0.15000000596046448	None	None	None	None
m54284U_191110_105540/179832111/ccs	PB_GM12878_R1	hg38_SIRV	chr20	44522084	44499210	-	10	2641	53062	190452	ENSG00000132824.13	ENST00000342374.4	SERINC3	SERINC3-202	Known	Known	None	0.3499999940395355	None	None	None	None
m54284U_191111_172039/38011866/ccs	PB_GM12878_R2	hg38_SIRV	chr12	53295542	53299446	+	6	592	35026	122317	ENSG00000123349.13	ENST00000551018.5	PFDN5	PFDN5-214	Known	Known	None	0.15000000596046448	None	None	None	None
m54284U_191111_172039/63899647/ccs	PB_GM12878_R2	hg38_SIRV	chr20	44513098	44499210	-	8	2267	53062	634169	ENSG00000132824.13	ENCODEHT000634169	SERINC3	ENCODEHT000634169	Known	ISM	Suffix	0.3499999940395355	None	None	None	None
m54284U_191111_172039/17630584/ccs	PB_GM12878_R2	hg38_SIRV	chr1	183590533	183555563	-	15	2343	4066	14548	ENSG00000116701.14	ENST00000367535.7	NCF2	NCF2-201	Known	Known	None	0.25	None	None	None	None
ee7034c0-635a-4769-83f0-d55f517ed389	ONT_GM12878_R1	hg38_SIRV	chr6	73521019	73517518	-	8	1705	19348	68739	ENSG00000156508.17	ENST00000309268.10	EEF1A1	EEF1A1-201	Known	Known	None	0.15000000596046448	None	None	None	None
m54284U_191111_172039/83494179/ccs	PB_GM12878_R2	hg38_SIRV	chr20	44522049	44499210	-	10	2605	53062	190452	ENSG00000132824.13	ENST00000342374.4	SERINC3	SERINC3-202	Known	Known	None	0.3499999940395355	None	None	None	None
m54284U_191111_172039/39649470/ccs	PB_GM12878_R2	hg38_SIRV	chr12	53295542	53299446	+	6	592	35026	122317	ENSG00000123349.13	ENST00000551018.5	PFDN5	PFDN5-214	Known	Known	None	0.15000000596046448	None	None	None	None
m54284U_191111_172039/93522010/ccs	PB_GM12878_R2	hg38_SIRV	chr20	44522064	44499210	-	10	2621	53062	190452	ENSG00000132824.13	ENST00000342374.4	SERINC3	SERINC3-202	Known	Known	None	0.3499999940395355	None	None	None	None
2e11c8de-c21c-4a56-9f22-814f84f883bc	ONT_GM12878_R1	hg38_SIRV	chr6	73521025	73517518	-	8	1737	19348	68739	ENSG00000156508.17	ENST00000309268.10	EEF1A1	EEF1A1-201	Known	Known	None	0.15000000596046448	None	None	None	None
m54284U_191111_172039/41027931/ccs	PB_GM12878_R2	hg38_SIRV	chr12	53295542	53299446	+	6	592	35026	122317	ENSG00000123349.13	ENST00000551018.5	PFDN5	PFDN5-214	Known	Known	None	0.15000000596046448	None	None	None	None
m54284U_191111_172039/98241162/ccs	PB_GM12878_R2	hg38_SIRV	chr20	44522048	44499210	-	10	2604	53062	190452	ENSG00000132824.13	ENST00000342374.4	SERINC3	SERINC3-202	Known	Known	None	0.3499999940395355	None	None	None	None
m54284U_191111_172039/17631243/ccs	PB_GM12878_R2	hg38_SIRV	chr1	183590894	183555563	-	16	2224	4066	14547	ENSG00000116701.14	ENST00000367536.5	NCF2	NCF2-202	Known	Known	None	0.25	None	None	None	None
de1f72e0-04f4-4d40-afc7-1b09672e974b	ONT_GM12878_R1	hg38_SIRV	chr6	73521016	73517518	-	8	1741	19348	622699	ENSG00000156508.17	ENCODEHT000622699	EEF1A1	ENCODEHT000622699	Known	NNC	None	0.15000000596046448	None	None	None	None
m54284U_191111_172039/110953541/ccs	PB_GM12878_R2	hg38_SIRV	chr20	44522041	44499210	-	10	2598	53062	190452	ENSG00000132824.13	ENST00000342374.4	SERINC3	SERINC3-202	Known	Known	None	0.3499999940395355	None	None	None	None
m54284U_191111_172039/42076843/ccs	PB_GM12878_R2	hg38_SIRV	chr12	53295542	53299443	+	6	589	35026	122317	ENSG00000123349.13	ENST00000551018.5	PFDN5	PFDN5-214	Known	Known	None	0.15000000596046448	None	None	None	None
m54284U_191111_172039/119735523/ccs	PB_GM12878_R2	hg38_SIRV	chr20	44522070	44499210	-	10	2627	53062	190452	ENSG00000132824.13	ENST00000342374.4	SERINC3	SERINC3-202	Known	Known	None	0.3499999940395355	None	None	None	None
m54284U_191111_172039/128975585/ccs	PB_GM12878_R2	hg38_SIRV	chr20	44522075	44499210	-	10	2632	53062	190452	ENSG00000132824.13	ENST00000342374.4	SERINC3	SERINC3-202	Known	Known	None	0.3499999940395355	None	None	None	None
673786c8-ce22-475a-9736-8e018cc18bf2	ONT_GM12878_R1	hg38_SIRV	chr6	73518848	73517518	-	4	1053	19348	622700	ENSG00000156508.17	ENCODEHT000622700	EEF1A1	ENCODEHT000622700	Known	ISM	Both	0.15000000596046448	None	None	None	None
m54284U_191111_172039/42730814/ccs	PB_GM12878_R2	hg38_SIRV	chr12	53295542	53299448	+	6	594	35026	122317	ENSG00000123349.13	ENST00000551018.5	PFDN5	PFDN5-214	Known	Known	None	0.15000000596046448	None	None	None	None
m54284U_191111_172039/17893685/ccs	PB_GM12878_R2	hg38_SIRV	chr1	183590463	183555563	-	14	2138	4066	14546	ENSG00000116701.14	ENST00000413720.5	NCF2	NCF2-203	Known	Known	None	0.25	None	None	None	None
m54284U_191111_172039/147917225/ccs	PB_GM12878_R2	hg38_SIRV	chr20	44522059	44499210	-	10	2615	53062	190452	ENSG00000132824.13	ENST00000342374.4	SERINC3	SERINC3-202	Known	Known	None	0.3499999940395355	None	None	None	None
m54284U_191111_172039/162466035/ccs	PB_GM12878_R2	hg38_SIRV	chr20	44522048	44499210	-	10	2605	53062	190452	ENSG00000132824.13	ENST00000342374.4	SERINC3	SERINC3-202	Known	Known	None	0.3499999940395355	None	None	None	None
2b3d47aa-d2b2-4cac-9347-e8276c9ca23f	ONT_GM12878_R1	hg38_SIRV	chr6	73520047	73517518	-	7	1702	19348	68735	ENSG00000156508.17	ENST00000316292.13	EEF1A1	EEF1A1-202	Known	Known	None	0.15000000596046448	None	None	None	None
m54284U_191111_172039/43714438/ccs	PB_GM12878_R2	hg38_SIRV	chr12	53295539	53299444	+	5	892	35026	634115	ENSG00000123349.13	ENCODEHT000634115	PFDN5	ENCODEHT000634115	Known	NIC	None	0.15000000596046448	None	None	None	None
m54284U_191110_105540/10815687/ccs	PB_GM12878_R1	hg38_SIRV	chr20	44522060	44499211	-	10	2616	53062	190452	ENSG00000132824.13	ENST00000342374.4	SERINC3	SERINC3-202	Known	Known	None	0.4000000059604645	None	None	None	None
m54284U_191111_172039/18286940/ccs	PB_GM12878_R2	hg38_SIRV	chr1	183590996	183555563	-	16	2443	4066	633680	ENSG00000116701.14	ENCODEHT000633680	NCF2	ENCODEHT000633680	Known	NNC	None	0.25	None	None	None	None
m54284U_191110_105540/29295233/ccs	PB_GM12878_R1	hg38_SIRV	chr20	44522048	44499211	-	10	2604	53062	190452	ENSG00000132824.13	ENST00000342374.4	SERINC3	SERINC3-202	Known	Known	None	0.4000000059604645	None	None	None	None
m54284U_191111_172039/44172066/ccs	PB_GM12878_R2	hg38_SIRV	chr12	53295542	53299446	+	4	457	35026	122320	ENSG00000123349.13	ENST00000351500.7	PFDN5	PFDN5-203	Known	Known	None	0.15000000596046448	None	None	None	None
eafe4c11-423a-4419-a754-f593ccb965e7	ONT_GM12878_R1	hg38_SIRV	chr6	73520013	73517518	-	7	1662	19348	68735	ENSG00000156508.17	ENST00000316292.13	EEF1A1	EEF1A1-202	Known	Known	None	0.15000000596046448	None	None	None	None
m54284U_191110_105540/38537591/ccs	PB_GM12878_R1	hg38_SIRV	chr20	44522069	44499211	-	10	2625	53062	190452	ENSG00000132824.13	ENST00000342374.4	SERINC3	SERINC3-202	Known	Known	None	0.4000000059604645	None	None	None	None
m54284U_191111_172039/46204744/ccs	PB_GM12878_R2	hg38_SIRV	chr12	53295542	53299448	+	6	594	35026	122317	ENSG00000123349.13	ENST00000551018.5	PFDN5	PFDN5-214	Known	Known	None	0.15000000596046448	None	None	None	None
m54284U_191110_105540/52364224/ccs	PB_GM12878_R1	hg38_SIRV	chr20	44522066	44499211	-	10	2622	53062	190452	ENSG00000132824.13	ENST00000342374.4	SERINC3	SERINC3-202	Known	Known	None	0.4000000059604645	None	None	None	None
e081b1df-e9c7-4c6f-a3a5-97faf0010f25	ONT_GM12878_R1	hg38_SIRV	chr6	73518362	73517518	-	2	573	19348	622692	ENSG00000156508.17	ENCODEHT000622692	EEF1A1	ENCODEHT000622692	Known	ISM	Both	0.15000000596046448	None	None	None	None
m54284U_191110_105540/59310185/ccs	PB_GM12878_R1	hg38_SIRV	chr20	44522040	44499211	-	10	2596	53062	190452	ENSG00000132824.13	ENST00000342374.4	SERINC3	SERINC3-202	Known	Known	None	0.4000000059604645	None	None	None	None
m54284U_191111_172039/18352586/ccs	PB_GM12878_R2	hg38_SIRV	chr1	183590915	183555563	-	16	2245	4066	14547	ENSG00000116701.14	ENST00000367536.5	NCF2	NCF2-202	Known	Known	None	0.25	None	None	None	None
m54284U_191111_172039/46400685/ccs	PB_GM12878_R2	hg38_SIRV	chr12	53295542	53299446	+	6	592	35026	122317	ENSG00000123349.13	ENST00000551018.5	PFDN5	PFDN5-214	Known	Known	None	0.15000000596046448	None	None	None	None
4826fffe-258f-4dd9-bab0-4a60ed78cf57	ONT_GM12878_R1	hg38_SIRV	chr6	73521020	73517518	-	8	1723	19348	68739	ENSG00000156508.17	ENST00000309268.10	EEF1A1	EEF1A1-201	Known	Known	None	0.15000000596046448	None	None	None	None
m54284U_191110_105540/63769145/ccs	PB_GM12878_R1	hg38_SIRV	chr20	44522070	44499211	-	10	2626	53062	190452	ENSG00000132824.13	ENST00000342374.4	SERINC3	SERINC3-202	Known	Known	None	0.4000000059604645	None	None	None	None
m54284U_191110_105540/65407593/ccs	PB_GM12878_R1	hg38_SIRV	chr20	44522075	44499211	-	10	2631	53062	190452	ENSG00000132824.13	ENST00000342374.4	SERINC3	SERINC3-202	Known	Known	None	0.4000000059604645	None	None	None	None
m54284U_191111_172039/48498909/ccs	PB_GM12878_R2	hg38_SIRV	chr12	53295542	53299447	+	6	593	35026	122317	ENSG00000123349.13	ENST00000551018.5	PFDN5	PFDN5-214	Known	Known	None	0.10000000149011612	None	None	None	None
0335c981-467a-4cf0-8ef8-0f67199c401e	ONT_GM12878_R1	hg38_SIRV	chr6	73521020	73517518	-	8	1726	19348	68739	ENSG00000156508.17	ENST00000309268.10	EEF1A1	EEF1A1-201	Known	Known	None	0.15000000596046448	None	None	None	None
m54284U_191110_105540/65472088/ccs	PB_GM12878_R1	hg38_SIRV	chr20	44522048	44499211	-	10	2604	53062	190452	ENSG00000132824.13	ENST00000342374.4	SERINC3	SERINC3-202	Known	Known	None	0.4000000059604645	None	None	None	None
m54284U_191111_172039/18415799/ccs	PB_GM12878_R2	hg38_SIRV	chr1	183590529	183555563	-	15	2339	4066	14548	ENSG00000116701.14	ENST00000367535.7	NCF2	NCF2-201	Known	Known	None	0.25	None	None	None	None
m54284U_191110_105540/68813006/ccs	PB_GM12878_R1	hg38_SIRV	chr20	44522051	44499211	-	10	2607	53062	190452	ENSG00000132824.13	ENST00000342374.4	SERINC3	SERINC3-202	Known	Known	None	0.4000000059604645	None	None	None	None
m54284U_191111_172039/51906159/ccs	PB_GM12878_R2	hg38_SIRV	chr12	53295542	53299446	+	6	592	35026	122317	ENSG00000123349.13	ENST00000551018.5	PFDN5	PFDN5-214	Known	Known	None	0.15000000596046448	None	None	None	None
ceee00c6-3135-4bc7-9221-cc875be73181	ONT_GM12878_R1	hg38_SIRV	chr6	73519473	73517518	-	5	1221	19348	622696	ENSG00000156508.17	ENCODEHT000622696	EEF1A1	ENCODEHT000622696	Known	ISM	Both	0.15000000596046448	None	None	None	None
m54284U_191110_105540/74908723/ccs	PB_GM12878_R1	hg38_SIRV	chr20	44522051	44499211	-	10	2606	53062	190452	ENSG00000132824.13	ENST00000342374.4	SERINC3	SERINC3-202	Known	Known	None	0.4000000059604645	None	None	None	None
m54284U_191111_172039/52233567/ccs	PB_GM12878_R2	hg38_SIRV	chr12	53295542	53299448	+	6	594	35026	122317	ENSG00000123349.13	ENST00000551018.5	PFDN5	PFDN5-214	Known	Known	None	0.15000000596046448	None	None	None	None
m54284U_191110_105540/77399354/ccs	PB_GM12878_R1	hg38_SIRV	chr20	44522096	44499211	-	10	2652	53062	190452	ENSG00000132824.13	ENST00000342374.4	SERINC3	SERINC3-202	Known	Known	None	0.4000000059604645	None	None	None	None
m54284U_191111_172039/18547464/ccs	PB_GM12878_R2	hg38_SIRV	chr1	183590512	183555565	-	16	2204	4066	633698	ENSG00000116701.14	ENCODEHT000633698	NCF2	ENCODEHT000633698	Known	NIC	None	0.25	None	None	None	None
35366344-5d87-4f6b-83e6-862608d09c75	ONT_GM12878_R1	hg38_SIRV	chr6	73519342	73517518	-	5	1090	19348	622696	ENSG00000156508.17	ENCODEHT000622696	EEF1A1	ENCODEHT000622696	Known	ISM	Both	0.15000000596046448	None	None	None	None
m54284U_191110_105540/102107512/ccs	PB_GM12878_R1	hg38_SIRV	chr20	44522038	44499211	-	10	2593	53062	190452	ENSG00000132824.13	ENST00000342374.4	SERINC3	SERINC3-202	Known	Known	None	0.4000000059604645	None	None	None	None
m54284U_191111_172039/53478885/ccs	PB_GM12878_R2	hg38_SIRV	chr12	53295542	53299446	+	6	592	35026	122317	ENSG00000123349.13	ENST00000551018.5	PFDN5	PFDN5-214	Known	Known	None	0.15000000596046448	None	None	None	None
m54284U_191110_105540/103941716/ccs	PB_GM12878_R1	hg38_SIRV	chr20	44522030	44499211	-	10	2586	53062	190452	ENSG00000132824.13	ENST00000342374.4	SERINC3	SERINC3-202	Known	Known	None	0.4000000059604645	None	None	None	None
d5c6a6d9-b34e-4f38-b551-70ea0c82f4f7	ONT_GM12878_R1	hg38_SIRV	chr6	73521021	73517518	-	8	1733	19348	68739	ENSG00000156508.17	ENST00000309268.10	EEF1A1	EEF1A1-201	Known	Known	None	0.15000000596046448	None	None	None	None
m54284U_191110_105540/106235356/ccs	PB_GM12878_R1	hg38_SIRV	chr20	44522084	44499211	-	10	2640	53062	190452	ENSG00000132824.13	ENST00000342374.4	SERINC3	SERINC3-202	Known	Known	None	0.4000000059604645	None	None	None	None
m54284U_191111_172039/53543173/ccs	PB_GM12878_R2	hg38_SIRV	chr12	53295542	53299446	+	4	457	35026	122320	ENSG00000123349.13	ENST00000351500.7	PFDN5	PFDN5-203	Known	Known	None	0.15000000596046448	None	None	None	None
m54284U_191111_172039/18612730/ccs	PB_GM12878_R2	hg38_SIRV	chr1	183590439	183555563	-	15	2249	4066	14548	ENSG00000116701.14	ENST00000367535.7	NCF2	NCF2-201	Known	Known	None	0.25	None	None	None	None
m54284U_191110_105540/115149554/ccs	PB_GM12878_R1	hg38_SIRV	chr20	44522059	44499211	-	10	2614	53062	190452	ENSG00000132824.13	ENST00000342374.4	SERINC3	SERINC3-202	Known	Known	None	0.4000000059604645	None	None	None	None
d9ffe0ec-514c-4c5c-acf3-c773150951cd	ONT_GM12878_R1	hg38_SIRV	chr6	73519936	73517518	-	7	1591	19348	68735	ENSG00000156508.17	ENST00000316292.13	EEF1A1	EEF1A1-202	Known	Known	None	0.15000000596046448	None	None	None	None
m54284U_191110_105540/140509522/ccs	PB_GM12878_R1	hg38_SIRV	chr20	44522049	44499211	-	10	2605	53062	190452	ENSG00000132824.13	ENST00000342374.4	SERINC3	SERINC3-202	Known	Known	None	0.4000000059604645	None	None	None	None
m54284U_191111_172039/53545037/ccs	PB_GM12878_R2	hg38_SIRV	chr12	53295542	53299447	+	6	593	35026	122317	ENSG00000123349.13	ENST00000551018.5	PFDN5	PFDN5-214	Known	Known	None	0.10000000149011612	None	None	None	None
m54284U_191110_105540/147524309/ccs	PB_GM12878_R1	hg38_SIRV	chr20	44522059	44499211	-	10	2614	53062	190452	ENSG00000132824.13	ENST00000342374.4	SERINC3	SERINC3-202	Known	Known	None	0.4000000059604645	None	None	None	None
5b6634da-457d-469b-82cf-ca495c654f80	ONT_GM12878_R1	hg38_SIRV	chr6	73521020	73517518	-	8	1739	19348	622699	ENSG00000156508.17	ENCODEHT000622699	EEF1A1	ENCODEHT000622699	Known	NNC	None	0.15000000596046448	None	None	None	None
m54284U_191111_172039/18680183/ccs	PB_GM12878_R2	hg38_SIRV	chr1	183590420	183555563	-	15	2230	4066	14548	ENSG00000116701.14	ENST00000367535.7	NCF2	NCF2-201	Known	Known	None	0.25	None	None	None	None
m54284U_191110_105540/154468995/ccs	PB_GM12878_R1	hg38_SIRV	chr20	44522051	44499211	-	10	2607	53062	190452	ENSG00000132824.13	ENST00000342374.4	SERINC3	SERINC3-202	Known	Known	None	0.4000000059604645	None	None	None	None
m54284U_191111_172039/53742215/ccs	PB_GM12878_R2	hg38_SIRV	chr12	53295542	53299446	+	6	592	35026	122317	ENSG00000123349.13	ENST00000551018.5	PFDN5	PFDN5-214	Known	Known	None	0.15000000596046448	None	None	None	None
m54284U_191110_105540/163775531/ccs	PB_GM12878_R1	hg38_SIRV	chr20	44522066	44499211	-	10	2622	53062	190452	ENSG00000132824.13	ENST00000342374.4	SERINC3	SERINC3-202	Known	Known	None	0.4000000059604645	None	None	None	None
8f5d8e87-d7c7-4444-9056-23d693a9a4e7	ONT_GM12878_R1	hg38_SIRV	chr6	73521019	73517518	-	8	1708	19348	68739	ENSG00000156508.17	ENST00000309268.10	EEF1A1	EEF1A1-201	Known	Known	None	0.15000000596046448	None	None	None	None
m54284U_191111_172039/54069485/ccs	PB_GM12878_R2	hg38_SIRV	chr12	53295542	53299446	+	6	592	35026	122317	ENSG00000123349.13	ENST00000551018.5	PFDN5	PFDN5-214	Known	Known	None	0.15000000596046448	None	None	None	None
m54284U_191110_105540/168297833/ccs	PB_GM12878_R1	hg38_SIRV	chr20	44522053	44499211	-	10	2609	53062	190452	ENSG00000132824.13	ENST00000342374.4	SERINC3	SERINC3-202	Known	Known	None	0.4000000059604645	None	None	None	None
m54284U_191111_172039/19006569/ccs	PB_GM12878_R2	hg38_SIRV	chr1	183590550	183555564	-	14	2222	4066	633742	ENSG00000116701.14	ENCODEHT000633742	NCF2	ENCODEHT000633742	Known	NIC	None	0.25	None	None	None	None
m54284U_191110_105540/171181020/ccs	PB_GM12878_R1	hg38_SIRV	chr20	44522069	44499211	-	10	2611	53062	190452	ENSG00000132824.13	ENST00000342374.4	SERINC3	SERINC3-202	Known	Known	None	0.4000000059604645	None	None	None	None
1e74c963-04a6-4e37-9613-b5da3ef0fb52	ONT_GM12878_R1	hg38_SIRV	chr6	73518710	73517518	-	4	922	19348	622700	ENSG00000156508.17	ENCODEHT000622700	EEF1A1	ENCODEHT000622700	Known	ISM	Both	0.15000000596046448	None	None	None	None
m54284U_191111_172039/55247764/ccs	PB_GM12878_R2	hg38_SIRV	chr12	53295542	53299446	+	6	592	35026	122317	ENSG00000123349.13	ENST00000551018.5	PFDN5	PFDN5-214	Known	Known	None	0.15000000596046448	None	None	None	None
m54284U_191110_105540/173408463/ccs	PB_GM12878_R1	hg38_SIRV	chr20	44522069	44499211	-	10	2625	53062	190452	ENSG00000132824.13	ENST00000342374.4	SERINC3	SERINC3-202	Known	Known	None	0.4000000059604645	None	None	None	None
2dd50b22-5ef8-4a0b-9f6e-6dd3881dca56	ONT_GM12878_R1	hg38_SIRV	chr6	73521019	73517518	-	8	1731	19348	68739	ENSG00000156508.17	ENST00000309268.10	EEF1A1	EEF1A1-201	Known	Known	None	0.15000000596046448	None	None	None	None
m54284U_191111_172039/5243943/ccs	PB_GM12878_R2	hg38_SIRV	chr20	44509932	44499211	-	6	1936	53062	634176	ENSG00000132824.13	ENCODEHT000634176	SERINC3	ENCODEHT000634176	Known	ISM	Suffix	0.4000000059604645	None	None	None	None
m54284U_191111_172039/56033747/ccs	PB_GM12878_R2	hg38_SIRV	chr12	53295542	53299445	+	6	591	35026	122317	ENSG00000123349.13	ENST00000551018.5	PFDN5	PFDN5-214	Known	Known	None	0.15000000596046448	None	None	None	None
m54284U_191111_172039/19925734/ccs	PB_GM12878_R2	hg38_SIRV	chr1	183590450	183555563	-	15	2260	4066	14548	ENSG00000116701.14	ENST00000367535.7	NCF2	NCF2-201	Known	Known	None	0.25	None	None	None	None
m54284U_191111_172039/13830636/ccs	PB_GM12878_R2	hg38_SIRV	chr20	44522048	44499211	-	10	2604	53062	190452	ENSG00000132824.13	ENST00000342374.4	SERINC3	SERINC3-202	Known	Known	None	0.4000000059604645	None	None	None	None
8be2051a-28e7-450d-abad-8274e3f1af68	ONT_GM12878_R1	hg38_SIRV	chr6	73521025	73517518	-	8	1724	19348	68739	ENSG00000156508.17	ENST00000309268.10	EEF1A1	EEF1A1-201	Known	Known	None	0.15000000596046448	None	None	None	None
m54284U_191111_172039/56165972/ccs	PB_GM12878_R2	hg38_SIRV	chr12	53295542	53299420	+	6	566	35026	122317	ENSG00000123349.13	ENST00000551018.5	PFDN5	PFDN5-214	Known	Known	None	0.4000000059604645	None	None	None	None
m54284U_191111_172039/28508272/ccs	PB_GM12878_R2	hg38_SIRV	chr20	44522059	44499211	-	10	2615	53062	190452	ENSG00000132824.13	ENST00000342374.4	SERINC3	SERINC3-202	Known	Known	None	0.4000000059604645	None	None	None	None
m54284U_191111_172039/41549913/ccs	PB_GM12878_R2	hg38_SIRV	chr20	44501276	44499205	-	2	1305	53062	634175	ENSG00000132824.13	ENCODEHT000634175	SERINC3	ENCODEHT000634175	Known	ISM	Both	0.4000000059604645	None	None	None	None
3f374223-0ab0-4d5b-991a-155f2cd685b5	ONT_GM12878_R1	hg38_SIRV	chr6	73521025	73517518	-	8	1729	19348	68739	ENSG00000156508.17	ENST00000309268.10	EEF1A1	EEF1A1-201	Known	Known	None	0.15000000596046448	None	None	None	None
m54284U_191111_172039/57147494/ccs	PB_GM12878_R2	hg38_SIRV	chr12	53295542	53299446	+	6	592	35026	122317	ENSG00000123349.13	ENST00000551018.5	PFDN5	PFDN5-214	Known	Known	None	0.15000000596046448	None	None	None	None
m54284U_191111_172039/20645252/ccs	PB_GM12878_R2	hg38_SIRV	chr1	183590903	183555563	-	16	2233	4066	14547	ENSG00000116701.14	ENST00000367536.5	NCF2	NCF2-202	Known	Known	None	0.25	None	None	None	None
m54284U_191111_172039/49744014/ccs	PB_GM12878_R2	hg38_SIRV	chr20	44522068	44499211	-	10	2624	53062	190452	ENSG00000132824.13	ENST00000342374.4	SERINC3	SERINC3-202	Known	Known	None	0.4000000059604645	None	None	None	None
e4b76437-642d-44b4-9e79-884a887e4271	ONT_GM12878_R1	hg38_SIRV	chr6	73519920	73517518	-	7	1575	19348	68735	ENSG00000156508.17	ENST00000316292.13	EEF1A1	EEF1A1-202	Known	Known	None	0.15000000596046448	None	None	None	None
m54284U_191111_172039/58328670/ccs	PB_GM12878_R2	hg38_SIRV	chr12	53295542	53299446	+	6	592	35026	122317	ENSG00000123349.13	ENST00000551018.5	PFDN5	PFDN5-214	Known	Known	None	0.15000000596046448	None	None	None	None
m54284U_191111_172039/52955559/ccs	PB_GM12878_R2	hg38_SIRV	chr20	44501371	44499205	-	2	1401	53062	634175	ENSG00000132824.13	ENCODEHT000634175	SERINC3	ENCODEHT000634175	Known	ISM	Both	0.4000000059604645	None	None	None	None
m54284U_191111_172039/53807077/ccs	PB_GM12878_R2	hg38_SIRV	chr20	44522071	44499211	-	10	2626	53062	190452	ENSG00000132824.13	ENST00000342374.4	SERINC3	SERINC3-202	Known	Known	None	0.4000000059604645	None	None	None	None
m54284U_191111_172039/60293821/ccs	PB_GM12878_R2	hg38_SIRV	chr12	53295542	53299448	+	6	594	35026	122317	ENSG00000123349.13	ENST00000551018.5	PFDN5	PFDN5-214	Known	Known	None	0.15000000596046448	None	None	None	None
m54284U_191111_172039/20709630/ccs	PB_GM12878_R2	hg38_SIRV	chr1	183590593	183555563	-	15	2403	4066	14548	ENSG00000116701.14	ENST00000367535.7	NCF2	NCF2-201	Known	Known	None	0.25	None	None	None	None
m54284U_191111_172039/67634435/ccs	PB_GM12878_R2	hg38_SIRV	chr20	44522040	44499211	-	10	2596	53062	190452	ENSG00000132824.13	ENST00000342374.4	SERINC3	SERINC3-202	Known	Known	None	0.4000000059604645	None	None	None	None
7f83d09f-5c21-43f6-a394-2b40d330132c	ONT_GM12878_R1	hg38_SIRV	chr6	73518345	73517518	-	2	562	19348	622692	ENSG00000156508.17	ENCODEHT000622692	EEF1A1	ENCODEHT000622692	Known	ISM	Both	0.15000000596046448	None	None	None	None
m54284U_191111_172039/75826397/ccs	PB_GM12878_R2	hg38_SIRV	chr20	44522048	44499211	-	10	2604	53062	190452	ENSG00000132824.13	ENST00000342374.4	SERINC3	SERINC3-202	Known	Known	None	0.4000000059604645	None	None	None	None
m54284U_191111_172039/61344241/ccs	PB_GM12878_R2	hg38_SIRV	chr12	53295542	53299448	+	4	459	35026	122320	ENSG00000123349.13	ENST00000351500.7	PFDN5	PFDN5-203	Known	Known	None	0.15000000596046448	None	None	None	None
m54284U_191111_172039/81003049/ccs	PB_GM12878_R2	hg38_SIRV	chr20	44522040	44499211	-	10	2595	53062	190452	ENSG00000132824.13	ENST00000342374.4	SERINC3	SERINC3-202	Known	Known	None	0.4000000059604645	None	None	None	None
3058a9d6-0534-4300-80b9-63202027ca5b	ONT_GM12878_R1	hg38_SIRV	chr6	73518360	73517518	-	2	567	19348	622692	ENSG00000156508.17	ENCODEHT000622692	EEF1A1	ENCODEHT000622692	Known	ISM	Both	0.15000000596046448	None	None	None	None
m54284U_191111_172039/83034957/ccs	PB_GM12878_R2	hg38_SIRV	chr20	44522048	44499211	-	10	2604	53062	190452	ENSG00000132824.13	ENST00000342374.4	SERINC3	SERINC3-202	Known	Known	None	0.4000000059604645	None	None	None	None
m54284U_191111_172039/20775336/ccs	PB_GM12878_R2	hg38_SIRV	chr1	183591047	183555563	-	15	2857	4066	14548	ENSG00000116701.14	ENST00000367535.7	NCF2	NCF2-201	Known	Known	None	0.25	None	None	None	None
m54284U_191111_172039/61866343/ccs	PB_GM12878_R2	hg38_SIRV	chr12	53295542	53299445	+	6	591	35026	122317	ENSG00000123349.13	ENST00000551018.5	PFDN5	PFDN5-214	Known	Known	None	0.15000000596046448	None	None	None	None
m54284U_191111_172039/88147937/ccs	PB_GM12878_R2	hg38_SIRV	chr20	44522059	44499211	-	10	2622	53062	190452	ENSG00000132824.13	ENST00000342374.4	SERINC3	SERINC3-202	Known	Known	None	0.4000000059604645	None	None	None	None
f3e44dce-c052-47af-be64-87280b61b794	ONT_GM12878_R1	hg38_SIRV	chr6	73520059	73517518	-	7	1707	19348	68735	ENSG00000156508.17	ENST00000316292.13	EEF1A1	EEF1A1-202	Known	Known	None	0.15000000596046448	None	None	None	None
m54284U_191111_172039/62391603/ccs	PB_GM12878_R2	hg38_SIRV	chr12	53295542	53299446	+	6	592	35026	122317	ENSG00000123349.13	ENST00000551018.5	PFDN5	PFDN5-214	Known	Known	None	0.15000000596046448	None	None	None	None
m54284U_191111_172039/92997037/ccs	PB_GM12878_R2	hg38_SIRV	chr20	44503877	44499211	-	3	1514	53062	634177	ENSG00000132824.13	ENCODEHT000634177	SERINC3	ENCODEHT000634177	Known	ISM	Suffix	0.4000000059604645	None	None	None	None
c31e7e1e-93c0-4147-a4cd-f7cb589fa336	ONT_GM12878_R1	hg38_SIRV	chr6	73518601	73517518	-	3	911	19348	622697	ENSG00000156508.17	ENCODEHT000622697	EEF1A1	ENCODEHT000622697	Known	ISM	Suffix	0.15000000596046448	None	None	None	None
m54284U_191111_172039/20775560/ccs	PB_GM12878_R2	hg38_SIRV	chr1	183590354	183555563	-	15	2156	4066	14548	ENSG00000116701.14	ENST00000367535.7	NCF2	NCF2-201	Known	Known	None	0.25	None	None	None	None
m54284U_191111_172039/93257911/ccs	PB_GM12878_R2	hg38_SIRV	chr20	44522061	44499211	-	10	2616	53062	190452	ENSG00000132824.13	ENST00000342374.4	SERINC3	SERINC3-202	Known	Known	None	0.4000000059604645	None	None	None	None
0e26155b-0932-4650-ad81-245c649908cd	ONT_GM12878_R1	hg38_SIRV	chr6	73517822	73517529	-	1	260	19348	622695	ENSG00000156508.17	ENCODEHT000622695	EEF1A1	ENCODEHT000622695	Known	ISM	None	0.15000000596046448	None	None	None	None
m54284U_191111_172039/64030836/ccs	PB_GM12878_R2	hg38_SIRV	chr12	53295542	53299445	+	6	591	35026	122317	ENSG00000123349.13	ENST00000551018.5	PFDN5	PFDN5-214	Known	Known	None	0.15000000596046448	None	None	None	None
m54284U_191111_172039/97191229/ccs	PB_GM12878_R2	hg38_SIRV	chr20	44522059	44499211	-	10	2614	53062	190452	ENSG00000132824.13	ENST00000342374.4	SERINC3	SERINC3-202	Known	Known	None	0.4000000059604645	None	None	None	None
m54284U_191111_172039/108986707/ccs	PB_GM12878_R2	hg38_SIRV	chr20	44510126	44499204	-	6	2034	53062	634176	ENSG00000132824.13	ENCODEHT000634176	SERINC3	ENCODEHT000634176	Known	ISM	Suffix	0.4000000059604645	None	None	None	None
m54284U_191111_172039/66325257/ccs	PB_GM12878_R2	hg38_SIRV	chr12	53295542	53299446	+	4	457	35026	122320	ENSG00000123349.13	ENST00000351500.7	PFDN5	PFDN5-203	Known	Known	None	0.15000000596046448	None	None	None	None
3bb05a41-9d92-4722-8d9f-7349caae66f0	ONT_GM12878_R1	hg38_SIRV	chr6	73519342	73517518	-	5	1070	19348	622696	ENSG00000156508.17	ENCODEHT000622696	EEF1A1	ENCODEHT000622696	Known	ISM	Both	0.15000000596046448	None	None	None	None
m54284U_191111_172039/21037337/ccs	PB_GM12878_R2	hg38_SIRV	chr1	183590903	183555563	-	16	2233	4066	14547	ENSG00000116701.14	ENST00000367536.5	NCF2	NCF2-202	Known	Known	None	0.25	None	None	None	None
m54284U_191111_172039/113443840/ccs	PB_GM12878_R2	hg38_SIRV	chr20	44522049	44499211	-	10	2605	53062	190452	ENSG00000132824.13	ENST00000342374.4	SERINC3	SERINC3-202	Known	Known	None	0.4000000059604645	None	None	None	None
m54284U_191111_172039/66456150/ccs	PB_GM12878_R2	hg38_SIRV	chr12	53295542	53299448	+	6	594	35026	122317	ENSG00000123349.13	ENST00000551018.5	PFDN5	PFDN5-214	Known	Known	None	0.15000000596046448	None	None	None	None
64498435-abe3-4920-a59e-c42341c890a5	ONT_GM12878_R1	hg38_SIRV	chr6	73521020	73517518	-	8	1725	19348	68739	ENSG00000156508.17	ENST00000309268.10	EEF1A1	EEF1A1-201	Known	Known	None	0.15000000596046448	None	None	None	None
m54284U_191111_172039/118030914/ccs	PB_GM12878_R2	hg38_SIRV	chr20	44507085	44499211	-	5	1895	53062	634174	ENSG00000132824.13	ENCODEHT000634174	SERINC3	ENCODEHT000634174	Known	ISM	Both	0.4000000059604645	None	None	None	None
m54284U_191111_172039/121177341/ccs	PB_GM12878_R2	hg38_SIRV	chr20	44522069	44499211	-	10	2625	53062	190452	ENSG00000132824.13	ENST00000342374.4	SERINC3	SERINC3-202	Known	Known	None	0.4000000059604645	None	None	None	None
m54284U_191111_172039/66978278/ccs	PB_GM12878_R2	hg38_SIRV	chr12	53295542	53299448	+	6	594	35026	122317	ENSG00000123349.13	ENST00000551018.5	PFDN5	PFDN5-214	Known	Known	None	0.15000000596046448	None	None	None	None
1b5eb607-0cbd-49e7-83eb-071761aa70bb	ONT_GM12878_R1	hg38_SIRV	chr6	73521016	73517518	-	8	1728	19348	68739	ENSG00000156508.17	ENST00000309268.10	EEF1A1	EEF1A1-201	Known	Known	None	0.15000000596046448	None	None	None	None
m54284U_191111_172039/23595307/ccs	PB_GM12878_R2	hg38_SIRV	chr1	183590992	183555563	-	16	2439	4066	633680	ENSG00000116701.14	ENCODEHT000633680	NCF2	ENCODEHT000633680	Known	NNC	None	0.25	None	None	None	None
m54284U_191111_172039/121178689/ccs	PB_GM12878_R2	hg38_SIRV	chr20	44522051	44499211	-	10	2607	53062	190452	ENSG00000132824.13	ENST00000342374.4	SERINC3	SERINC3-202	Known	Known	None	0.4000000059604645	None	None	None	None
m54284U_191111_172039/126224776/ccs	PB_GM12878_R2	hg38_SIRV	chr20	44522052	44499211	-	10	2607	53062	190452	ENSG00000132824.13	ENST00000342374.4	SERINC3	SERINC3-202	Known	Known	None	0.4000000059604645	None	None	None	None
m54284U_191111_172039/67437648/ccs	PB_GM12878_R2	hg38_SIRV	chr12	53295542	53299446	+	4	457	35026	122320	ENSG00000123349.13	ENST00000351500.7	PFDN5	PFDN5-203	Known	Known	None	0.15000000596046448	None	None	None	None
d61668eb-3538-4309-b556-37b4b2b0f3bd	ONT_GM12878_R1	hg38_SIRV	chr6	73518533	73517518	-	3	831	19348	622697	ENSG00000156508.17	ENCODEHT000622697	EEF1A1	ENCODEHT000622697	Known	ISM	Suffix	0.15000000596046448	None	None	None	None
m54284U_191111_172039/136316701/ccs	PB_GM12878_R2	hg38_SIRV	chr20	44522070	44499211	-	10	2626	53062	190452	ENSG00000132824.13	ENST00000342374.4	SERINC3	SERINC3-202	Known	Known	None	0.4000000059604645	None	None	None	None
m54284U_191111_172039/145819151/ccs	PB_GM12878_R2	hg38_SIRV	chr20	44522038	44499211	-	10	2594	53062	190452	ENSG00000132824.13	ENST00000342374.4	SERINC3	SERINC3-202	Known	Known	None	0.4000000059604645	None	None	None	None
m54284U_191111_172039/23659741/ccs	PB_GM12878_R2	hg38_SIRV	chr1	183590420	183555563	-	15	2230	4066	14548	ENSG00000116701.14	ENST00000367535.7	NCF2	NCF2-201	Known	Known	None	0.25	None	None	None	None
m54284U_191111_172039/68485679/ccs	PB_GM12878_R2	hg38_SIRV	chr12	53295542	53299444	+	6	590	35026	122317	ENSG00000123349.13	ENST00000551018.5	PFDN5	PFDN5-214	Known	Known	None	0.15000000596046448	None	None	None	None
m54284U_191111_172039/23724112/ccs	PB_GM12878_R2	hg38_SIRV	chr1	183591027	183555563	-	16	2191	4066	634178	ENSG00000116701.14	ENCODEHT000634178	NCF2	ENCODEHT000634178	Known	NNC	None	0.25	None	None	None	None
8d829ed1-1f96-472d-91e0-158dd19847a1	ONT_GM12878_R1	hg38_SIRV	chr6	73521020	73517518	-	8	1732	19348	68739	ENSG00000156508.17	ENST00000309268.10	EEF1A1	EEF1A1-201	Known	Known	None	0.15000000596046448	None	None	None	None
m54284U_191111_172039/149946806/ccs	PB_GM12878_R2	hg38_SIRV	chr20	44522074	44499211	-	10	2644	53062	190452	ENSG00000132824.13	ENST00000342374.4	SERINC3	SERINC3-202	Known	Known	None	0.4000000059604645	None	None	None	None
m54284U_191111_172039/150145471/ccs	PB_GM12878_R2	hg38_SIRV	chr20	44522059	44499211	-	10	2614	53062	190452	ENSG00000132824.13	ENST00000342374.4	SERINC3	SERINC3-202	Known	Known	None	0.4000000059604645	None	None	None	None
m54284U_191111_172039/68750027/ccs	PB_GM12878_R2	hg38_SIRV	chr12	53295542	53299448	+	6	594	35026	122317	ENSG00000123349.13	ENST00000551018.5	PFDN5	PFDN5-214	Known	Known	None	0.15000000596046448	None	None	None	None
4f6be5f2-6784-4a3c-b5e1-b39b5f6bf119	ONT_GM12878_R1	hg38_SIRV	chr6	73519504	73517522	-	6	1537	19348	622701	ENSG00000156508.17	ENCODEHT000622701	EEF1A1	ENCODEHT000622701	Known	ISM	Both	0.15000000596046448	None	None	None	None
m54284U_191111_172039/157220959/ccs	PB_GM12878_R2	hg38_SIRV	chr20	44522075	44499211	-	10	2631	53062	190452	ENSG00000132824.13	ENST00000342374.4	SERINC3	SERINC3-202	Known	Known	None	0.4000000059604645	None	None	None	None
m54284U_191111_172039/68946134/ccs	PB_GM12878_R2	hg38_SIRV	chr12	53295542	53299446	+	6	592	35026	122317	ENSG00000123349.13	ENST00000551018.5	PFDN5	PFDN5-214	Known	Known	None	0.15000000596046448	None	None	None	None
m54284U_191111_172039/160565329/ccs	PB_GM12878_R2	hg38_SIRV	chr20	44522029	44499211	-	10	2584	53062	190452	ENSG00000132824.13	ENST00000342374.4	SERINC3	SERINC3-202	Known	Known	None	0.4000000059604645	None	None	None	None
m54284U_191111_172039/23724622/ccs	PB_GM12878_R2	hg38_SIRV	chr1	183590361	183555563	-	15	2171	4066	14548	ENSG00000116701.14	ENST00000367535.7	NCF2	NCF2-201	Known	Known	None	0.25	None	None	None	None
7a6488fb-5bbb-4681-92c8-b797e2758a8b	ONT_GM12878_R1	hg38_SIRV	chr6	73519988	73517518	-	7	1649	19348	68735	ENSG00000156508.17	ENST00000316292.13	EEF1A1	EEF1A1-202	Known	Known	None	0.15000000596046448	None	None	None	None
m54284U_191111_172039/162464561/ccs	PB_GM12878_R2	hg38_SIRV	chr20	44522065	44499211	-	10	2621	53062	190452	ENSG00000132824.13	ENST00000342374.4	SERINC3	SERINC3-202	Known	Known	None	0.4000000059604645	None	None	None	None
m54284U_191111_172039/69141871/ccs	PB_GM12878_R2	hg38_SIRV	chr12	53295542	53299448	+	6	594	35026	122317	ENSG00000123349.13	ENST00000551018.5	PFDN5	PFDN5-214	Known	Known	None	0.15000000596046448	None	None	None	None
m54284U_191111_172039/164168526/ccs	PB_GM12878_R2	hg38_SIRV	chr20	44522069	44499211	-	10	2625	53062	190452	ENSG00000132824.13	ENST00000342374.4	SERINC3	SERINC3-202	Known	Known	None	0.4000000059604645	None	None	None	None
f7620c30-60f2-4170-ac74-f928976d9b19	ONT_GM12878_R1	hg38_SIRV	chr6	73521016	73517518	-	8	1728	19348	68739	ENSG00000156508.17	ENST00000309268.10	EEF1A1	EEF1A1-201	Known	Known	None	0.15000000596046448	None	None	None	None
m54284U_191111_172039/166595096/ccs	PB_GM12878_R2	hg38_SIRV	chr20	44522046	44499211	-	10	2602	53062	190452	ENSG00000132824.13	ENST00000342374.4	SERINC3	SERINC3-202	Known	Known	None	0.4000000059604645	None	None	None	None
m54284U_191111_172039/23725785/ccs	PB_GM12878_R2	hg38_SIRV	chr1	183590495	183555563	-	15	2305	4066	14548	ENSG00000116701.14	ENST00000367535.7	NCF2	NCF2-201	Known	Known	None	0.25	None	None	None	None
m54284U_191111_172039/69274265/ccs	PB_GM12878_R2	hg38_SIRV	chr12	53295542	53299448	+	6	594	35026	122317	ENSG00000123349.13	ENST00000551018.5	PFDN5	PFDN5-214	Known	Known	None	0.15000000596046448	None	None	None	None
m54284U_191111_172039/166988361/ccs	PB_GM12878_R2	hg38_SIRV	chr20	44522070	44499211	-	10	2625	53062	190452	ENSG00000132824.13	ENST00000342374.4	SERINC3	SERINC3-202	Known	Known	None	0.4000000059604645	None	None	None	None
f49c30d9-5d47-4133-a4a1-623c3f0e9343	ONT_GM12878_R1	hg38_SIRV	chr6	73518264	73517518	-	2	481	19348	622692	ENSG00000156508.17	ENCODEHT000622692	EEF1A1	ENCODEHT000622692	Known	ISM	Both	0.15000000596046448	None	None	None	None
m54284U_191111_172039/168297945/ccs	PB_GM12878_R2	hg38_SIRV	chr20	44522040	44499211	-	10	2595	53062	190452	ENSG00000132824.13	ENST00000342374.4	SERINC3	SERINC3-202	Known	Known	None	0.4000000059604645	None	None	None	None
m54284U_191111_172039/69468538/ccs	PB_GM12878_R2	hg38_SIRV	chr12	53295542	53299446	+	6	592	35026	122317	ENSG00000123349.13	ENST00000551018.5	PFDN5	PFDN5-214	Known	Known	None	0.15000000596046448	None	None	None	None
m54284U_191111_172039/170592348/ccs	PB_GM12878_R2	hg38_SIRV	chr20	44522064	44499211	-	10	2620	53062	190452	ENSG00000132824.13	ENST00000342374.4	SERINC3	SERINC3-202	Known	Known	None	0.4000000059604645	None	None	None	None
m54284U_191111_172039/23922712/ccs	PB_GM12878_R2	hg38_SIRV	chr1	183590481	183555563	-	15	2291	4066	14548	ENSG00000116701.14	ENST00000367535.7	NCF2	NCF2-201	Known	Known	None	0.25	None	None	None	None
9ebab97d-f2ca-4e2a-859e-64d241f08025	ONT_GM12878_R1	hg38_SIRV	chr6	73519611	73517518	-	5	1343	19348	622696	ENSG00000156508.17	ENCODEHT000622696	EEF1A1	ENCODEHT000622696	Known	ISM	Both	0.15000000596046448	None	None	None	None
m54284U_191111_172039/176359341/ccs	PB_GM12878_R2	hg38_SIRV	chr20	44522049	44499211	-	10	2604	53062	190452	ENSG00000132824.13	ENST00000342374.4	SERINC3	SERINC3-202	Known	Known	None	0.4000000059604645	None	None	None	None
m54284U_191111_172039/72549504/ccs	PB_GM12878_R2	hg38_SIRV	chr12	53295542	53299448	+	6	594	35026	122317	ENSG00000123349.13	ENST00000551018.5	PFDN5	PFDN5-214	Known	Known	None	0.15000000596046448	None	None	None	None
m54284U_191110_105540/21563541/ccs	PB_GM12878_R1	hg38_SIRV	chr20	44522048	44499212	-	10	2603	53062	190452	ENSG00000132824.13	ENST00000342374.4	SERINC3	SERINC3-202	Known	Known	None	0.4000000059604645	None	None	None	None
850130e0-5dd0-4b26-a4d9-6f6a66e0e364	ONT_GM12878_R1	hg38_SIRV	chr6	73518451	73517518	-	3	749	19348	622697	ENSG00000156508.17	ENCODEHT000622697	EEF1A1	ENCODEHT000622697	Known	ISM	Suffix	0.15000000596046448	None	None	None	None
m54284U_191111_172039/73861085/ccs	PB_GM12878_R2	hg38_SIRV	chr12	53295542	53299446	+	6	592	35026	122317	ENSG00000123349.13	ENST00000551018.5	PFDN5	PFDN5-214	Known	Known	None	0.15000000596046448	None	None	None	None
m54284U_191110_105540/33687764/ccs	PB_GM12878_R1	hg38_SIRV	chr20	44522064	44499212	-	10	2619	53062	190452	ENSG00000132824.13	ENST00000342374.4	SERINC3	SERINC3-202	Known	Known	None	0.4000000059604645	None	None	None	None
m54284U_191111_172039/23987436/ccs	PB_GM12878_R2	hg38_SIRV	chr1	183590904	183555563	-	16	2234	4066	14547	ENSG00000116701.14	ENST00000367536.5	NCF2	NCF2-202	Known	Known	None	0.25	None	None	None	None
m54284U_191110_105540/64816861/ccs	PB_GM12878_R1	hg38_SIRV	chr20	44522048	44499212	-	10	2603	53062	190452	ENSG00000132824.13	ENST00000342374.4	SERINC3	SERINC3-202	Known	Known	None	0.4000000059604645	None	None	None	None
0a8e8f8b-9f6b-4163-b230-02f8180a8dc8	ONT_GM12878_R1	hg38_SIRV	chr6	73521020	73517518	-	8	1732	19348	68739	ENSG00000156508.17	ENST00000309268.10	EEF1A1	EEF1A1-201	Known	Known	None	0.15000000596046448	None	None	None	None
m54284U_191111_172039/73991259/ccs	PB_GM12878_R2	hg38_SIRV	chr12	53295542	53299448	+	6	594	35026	122317	ENSG00000123349.13	ENST00000551018.5	PFDN5	PFDN5-214	Known	Known	None	0.15000000596046448	None	None	None	None
m54284U_191110_105540/65931312/ccs	PB_GM12878_R1	hg38_SIRV	chr20	44522051	44499212	-	10	2605	53062	190452	ENSG00000132824.13	ENST00000342374.4	SERINC3	SERINC3-202	Known	Known	None	0.4000000059604645	None	None	None	None
m54284U_191110_105540/84344958/ccs	PB_GM12878_R1	hg38_SIRV	chr20	44522059	44499212	-	10	2614	53062	190452	ENSG00000132824.13	ENST00000342374.4	SERINC3	SERINC3-202	Known	Known	None	0.4000000059604645	None	None	None	None
e6bb3240-dff4-4068-84ec-09a8b7125ab3	ONT_GM12878_R1	hg38_SIRV	chr6	73521019	73517518	-	8	1722	19348	68739	ENSG00000156508.17	ENST00000309268.10	EEF1A1	EEF1A1-201	Known	Known	None	0.15000000596046448	None	None	None	None
m54284U_191111_172039/73991635/ccs	PB_GM12878_R2	hg38_SIRV	chr12	53295542	53299446	+	4	457	35026	122320	ENSG00000123349.13	ENST00000351500.7	PFDN5	PFDN5-203	Known	Known	None	0.15000000596046448	None	None	None	None
m54284U_191111_172039/24511504/ccs	PB_GM12878_R2	hg38_SIRV	chr1	183590441	183555563	-	15	2244	4066	14548	ENSG00000116701.14	ENST00000367535.7	NCF2	NCF2-201	Known	Known	None	0.25	None	None	None	None
m54284U_191111_172039/32048170/ccs	PB_GM12878_R2	hg38_SIRV	chr20	44507033	44499212	-	5	1842	53062	634174	ENSG00000132824.13	ENCODEHT000634174	SERINC3	ENCODEHT000634174	Known	ISM	Both	0.4000000059604645	None	None	None	None
m54284U_191111_172039/47908822/ccs	PB_GM12878_R2	hg38_SIRV	chr20	44522034	44499212	-	10	2589	53062	190452	ENSG00000132824.13	ENST00000342374.4	SERINC3	SERINC3-202	Known	Known	None	0.4000000059604645	None	None	None	None
m54284U_191111_172039/75497619/ccs	PB_GM12878_R2	hg38_SIRV	chr12	53295542	53299448	+	6	594	35026	122317	ENSG00000123349.13	ENST00000551018.5	PFDN5	PFDN5-214	Known	Known	None	0.15000000596046448	None	None	None	None
4c531d31-d946-4be7-a113-d2f05f182b3f	ONT_GM12878_R1	hg38_SIRV	chr6	73521014	73517518	-	8	1726	19348	68739	ENSG00000156508.17	ENST00000309268.10	EEF1A1	EEF1A1-201	Known	Known	None	0.15000000596046448	None	None	None	None
m54284U_191111_172039/51971304/ccs	PB_GM12878_R2	hg38_SIRV	chr20	44522064	44499212	-	10	2619	53062	190452	ENSG00000132824.13	ENST00000342374.4	SERINC3	SERINC3-202	Known	Known	None	0.4000000059604645	None	None	None	None
m54284U_191111_172039/53545575/ccs	PB_GM12878_R2	hg38_SIRV	chr20	44522049	44499212	-	10	2604	53062	190452	ENSG00000132824.13	ENST00000342374.4	SERINC3	SERINC3-202	Known	Known	None	0.4000000059604645	None	None	None	None
m54284U_191111_172039/75499226/ccs	PB_GM12878_R2	hg38_SIRV	chr12	53295542	53299446	+	6	592	35026	122317	ENSG00000123349.13	ENST00000551018.5	PFDN5	PFDN5-214	Known	Known	None	0.15000000596046448	None	None	None	None
m54284U_191111_172039/24775362/ccs	PB_GM12878_R2	hg38_SIRV	chr1	183590924	183555563	-	16	2254	4066	14547	ENSG00000116701.14	ENST00000367536.5	NCF2	NCF2-202	Known	Known	None	0.25	None	None	None	None
6ff54995-6aa8-49e8-9817-887fa82a4e5a	ONT_GM12878_R1	hg38_SIRV	chr6	73518460	73517518	-	3	758	19348	622697	ENSG00000156508.17	ENCODEHT000622697	EEF1A1	ENCODEHT000622697	Known	ISM	Suffix	0.15000000596046448	None	None	None	None
m54284U_191111_172039/122161752/ccs	PB_GM12878_R2	hg38_SIRV	chr20	44522069	44499212	-	10	2623	53062	190452	ENSG00000132824.13	ENST00000342374.4	SERINC3	SERINC3-202	Known	Known	None	0.4000000059604645	None	None	None	None
m54284U_191111_172039/76284488/ccs	PB_GM12878_R2	hg38_SIRV	chr12	53295542	53299444	+	6	590	35026	122317	ENSG00000123349.13	ENST00000551018.5	PFDN5	PFDN5-214	Known	Known	None	0.15000000596046448	None	None	None	None
47a36b3e-da01-48c9-84dd-88b69a87635c	ONT_GM12878_R1	hg38_SIRV	chr6	73521022	73517518	-	8	1734	19348	68739	ENSG00000156508.17	ENST00000309268.10	EEF1A1	EEF1A1-201	Known	Known	None	0.15000000596046448	None	None	None	None
m54284U_191111_172039/158335203/ccs	PB_GM12878_R2	hg38_SIRV	chr20	44522059	44499212	-	10	2613	53062	190452	ENSG00000132824.13	ENST00000342374.4	SERINC3	SERINC3-202	Known	Known	None	0.4000000059604645	None	None	None	None
79a01b5e-92a9-4dfa-9940-b8a732553445	ONT_GM12878_R1	hg38_SIRV	chr6	73517935	73517529	-	1	373	19348	622695	ENSG00000156508.17	ENCODEHT000622695	EEF1A1	ENCODEHT000622695	Known	ISM	None	0.15000000596046448	None	None	None	None
m54284U_191111_172039/162007292/ccs	PB_GM12878_R2	hg38_SIRV	chr20	44522048	44499212	-	10	2602	53062	190452	ENSG00000132824.13	ENST00000342374.4	SERINC3	SERINC3-202	Known	Known	None	0.4000000059604645	None	None	None	None
m54284U_191111_172039/24969805/ccs	PB_GM12878_R2	hg38_SIRV	chr1	183590917	183555563	-	16	2364	4066	633680	ENSG00000116701.14	ENCODEHT000633680	NCF2	ENCODEHT000633680	Known	NNC	None	0.25	None	None	None	None
m54284U_191111_172039/76285763/ccs	PB_GM12878_R2	hg38_SIRV	chr12	53295542	53299445	+	6	591	35026	122317	ENSG00000123349.13	ENST00000551018.5	PFDN5	PFDN5-214	Known	Known	None	0.15000000596046448	None	None	None	None
m54284U_191110_105540/27788742/ccs	PB_GM12878_R1	hg38_SIRV	chr20	44522060	44499213	-	10	2614	53062	190452	ENSG00000132824.13	ENST00000342374.4	SERINC3	SERINC3-202	Known	Known	None	0.3499999940395355	None	None	None	None
1b5f258e-cdd7-45c8-8809-117aa9a7620f	ONT_GM12878_R1	hg38_SIRV	chr6	73519366	73517522	-	6	1399	19348	622701	ENSG00000156508.17	ENCODEHT000622701	EEF1A1	ENCODEHT000622701	Known	ISM	Both	0.15000000596046448	None	None	None	None
m54284U_191110_105540/78775995/ccs	PB_GM12878_R1	hg38_SIRV	chr20	44522046	44499213	-	10	2600	53062	190452	ENSG00000132824.13	ENST00000342374.4	SERINC3	SERINC3-202	Known	Known	None	0.3499999940395355	None	None	None	None
m54284U_191111_172039/76809336/ccs	PB_GM12878_R2	hg38_SIRV	chr12	53295542	53299444	+	6	590	35026	122317	ENSG00000123349.13	ENST00000551018.5	PFDN5	PFDN5-214	Known	Known	None	0.15000000596046448	None	None	None	None
m54284U_191110_105540/104727871/ccs	PB_GM12878_R1	hg38_SIRV	chr20	44522046	44499213	-	10	2600	53062	190452	ENSG00000132824.13	ENST00000342374.4	SERINC3	SERINC3-202	Known	Known	None	0.3499999940395355	None	None	None	None
m54284U_191111_172039/25034764/ccs	PB_GM12878_R2	hg38_SIRV	chr1	183590454	183555563	-	15	2264	4066	14548	ENSG00000116701.14	ENST00000367535.7	NCF2	NCF2-201	Known	Known	None	0.25	None	None	None	None
a8628556-0469-40ec-a54c-283e81abd7f0	ONT_GM12878_R1	hg38_SIRV	chr6	73520059	73517518	-	7	1720	19348	68735	ENSG00000156508.17	ENST00000316292.13	EEF1A1	EEF1A1-202	Known	Known	None	0.15000000596046448	None	None	None	None
m54284U_191110_105540/114033591/ccs	PB_GM12878_R1	hg38_SIRV	chr20	44522068	44499213	-	10	2622	53062	190452	ENSG00000132824.13	ENST00000342374.4	SERINC3	SERINC3-202	Known	Known	None	0.3499999940395355	None	None	None	None
m54284U_191111_172039/76873976/ccs	PB_GM12878_R2	hg38_SIRV	chr12	53295542	53299446	+	4	457	35026	122320	ENSG00000123349.13	ENST00000351500.7	PFDN5	PFDN5-203	Known	Known	None	0.15000000596046448	None	None	None	None
m54284U_191110_105540/119472664/ccs	PB_GM12878_R1	hg38_SIRV	chr20	44522045	44499213	-	10	2590	53062	634179	ENSG00000132824.13	ENCODEHT000634179	SERINC3	ENCODEHT000634179	Known	NNC	None	0.3499999940395355	None	None	None	None
m54284U_191111_172039/15335491/ccs	PB_GM12878_R2	hg38_SIRV	chr20	44522053	44499213	-	10	2607	53062	190452	ENSG00000132824.13	ENST00000342374.4	SERINC3	SERINC3-202	Known	Known	None	0.3499999940395355	None	None	None	None
c8b68b45-ce31-427e-bfe8-ee2d2460a64e	ONT_GM12878_R1	hg38_SIRV	chr6	73518744	73517518	-	4	943	19348	622700	ENSG00000156508.17	ENCODEHT000622700	EEF1A1	ENCODEHT000622700	Known	ISM	Both	0.15000000596046448	None	None	None	None
m54284U_191111_172039/78578329/ccs	PB_GM12878_R2	hg38_SIRV	chr12	53295542	53299446	+	6	592	35026	122317	ENSG00000123349.13	ENST00000551018.5	PFDN5	PFDN5-214	Known	Known	None	0.15000000596046448	None	None	None	None
m54284U_191111_172039/22021926/ccs	PB_GM12878_R2	hg38_SIRV	chr20	44522069	44499213	-	10	2623	53062	190452	ENSG00000132824.13	ENST00000342374.4	SERINC3	SERINC3-202	Known	Known	None	0.3499999940395355	None	None	None	None
m54284U_191111_172039/25496053/ccs	PB_GM12878_R2	hg38_SIRV	chr1	183590923	183555563	-	16	2253	4066	14547	ENSG00000116701.14	ENST00000367536.5	NCF2	NCF2-202	Known	Known	None	0.25	None	None	None	None
m54284U_191111_172039/88671207/ccs	PB_GM12878_R2	hg38_SIRV	chr20	44522054	44499213	-	10	2608	53062	190452	ENSG00000132824.13	ENST00000342374.4	SERINC3	SERINC3-202	Known	Known	None	0.3499999940395355	None	None	None	None
2829e957-1e96-4e76-aaea-8a12b8413a00	ONT_GM12878_R1	hg38_SIRV	chr6	73521023	73517518	-	8	1735	19348	68739	ENSG00000156508.17	ENST00000309268.10	EEF1A1	EEF1A1-201	Known	Known	None	0.15000000596046448	None	None	None	None
m54284U_191111_172039/80283477/ccs	PB_GM12878_R2	hg38_SIRV	chr12	53295542	53299448	+	6	594	35026	122317	ENSG00000123349.13	ENST00000551018.5	PFDN5	PFDN5-214	Known	Known	None	0.15000000596046448	None	None	None	None
m54284U_191111_172039/101646581/ccs	PB_GM12878_R2	hg38_SIRV	chr20	44522044	44499213	-	10	2598	53062	190452	ENSG00000132824.13	ENST00000342374.4	SERINC3	SERINC3-202	Known	Known	None	0.3499999940395355	None	None	None	None
d4425a1b-78d2-483e-be21-57f72a2a8395	ONT_GM12878_R1	hg38_SIRV	chr6	73521016	73517518	-	8	1735	19348	68739	ENSG00000156508.17	ENST00000309268.10	EEF1A1	EEF1A1-201	Known	Known	None	0.15000000596046448	None	None	None	None
m54284U_191111_172039/126551221/ccs	PB_GM12878_R2	hg38_SIRV	chr20	44522051	44499213	-	10	2604	53062	190452	ENSG00000132824.13	ENST00000342374.4	SERINC3	SERINC3-202	Known	Known	None	0.3499999940395355	None	None	None	None
m54284U_191111_172039/80413202/ccs	PB_GM12878_R2	hg38_SIRV	chr12	53295542	53299446	+	6	592	35026	122317	ENSG00000123349.13	ENST00000551018.5	PFDN5	PFDN5-214	Known	Known	None	0.15000000596046448	None	None	None	None
m54284U_191111_172039/25627407/ccs	PB_GM12878_R2	hg38_SIRV	chr1	183590933	183555563	-	16	2263	4066	14547	ENSG00000116701.14	ENST00000367536.5	NCF2	NCF2-202	Known	Known	None	0.25	None	None	None	None
m54284U_191111_172039/128059428/ccs	PB_GM12878_R2	hg38_SIRV	chr20	44522059	44499213	-	10	2613	53062	190452	ENSG00000132824.13	ENST00000342374.4	SERINC3	SERINC3-202	Known	Known	None	0.3499999940395355	None	None	None	None
86f526cf-968f-43c3-9ad1-0469ca4d4d4b	ONT_GM12878_R1	hg38_SIRV	chr6	73521016	73517518	-	8	1722	19348	68739	ENSG00000156508.17	ENST00000309268.10	EEF1A1	EEF1A1-201	Known	Known	None	0.15000000596046448	None	None	None	None
m54284U_191111_172039/80873161/ccs	PB_GM12878_R2	hg38_SIRV	chr12	53295542	53299446	+	6	592	35026	122317	ENSG00000123349.13	ENST00000551018.5	PFDN5	PFDN5-214	Known	Known	None	0.15000000596046448	None	None	None	None
m54284U_191111_172039/146081008/ccs	PB_GM12878_R2	hg38_SIRV	chr20	44522069	44499213	-	10	2622	53062	190452	ENSG00000132824.13	ENST00000342374.4	SERINC3	SERINC3-202	Known	Known	None	0.3499999940395355	None	None	None	None
m54284U_191111_172039/155584310/ccs	PB_GM12878_R2	hg38_SIRV	chr20	44522048	44499213	-	10	2602	53062	190452	ENSG00000132824.13	ENST00000342374.4	SERINC3	SERINC3-202	Known	Known	None	0.3499999940395355	None	None	None	None
33065a1d-0152-4f58-8fc9-73cbeae1a0a2	ONT_GM12878_R1	hg38_SIRV	chr6	73521019	73517518	-	8	1731	19348	68739	ENSG00000156508.17	ENST00000309268.10	EEF1A1	EEF1A1-201	Known	Known	None	0.15000000596046448	None	None	None	None
m54284U_191111_172039/82182299/ccs	PB_GM12878_R2	hg38_SIRV	chr12	53295542	53299444	+	6	590	35026	122317	ENSG00000123349.13	ENST00000551018.5	PFDN5	PFDN5-214	Known	Known	None	0.15000000596046448	None	None	None	None
m54284U_191111_172039/26477931/ccs	PB_GM12878_R2	hg38_SIRV	chr1	183590442	183555563	-	15	2252	4066	14548	ENSG00000116701.14	ENST00000367535.7	NCF2	NCF2-201	Known	Known	None	0.25	None	None	None	None
m54284U_191111_172039/159646968/ccs	PB_GM12878_R2	hg38_SIRV	chr20	44522060	44499213	-	10	2614	53062	190452	ENSG00000132824.13	ENST00000342374.4	SERINC3	SERINC3-202	Known	Known	None	0.3499999940395355	None	None	None	None
m54284U_191111_172039/170460985/ccs	PB_GM12878_R2	hg38_SIRV	chr20	44522048	44499213	-	10	2601	53062	190452	ENSG00000132824.13	ENST00000342374.4	SERINC3	SERINC3-202	Known	Known	None	0.3499999940395355	None	None	None	None
f1a8379b-b885-4a76-8e2d-84ad0cb05c07	ONT_GM12878_R1	hg38_SIRV	chr6	73521021	73517518	-	8	1733	19348	68739	ENSG00000156508.17	ENST00000309268.10	EEF1A1	EEF1A1-201	Known	Known	None	0.15000000596046448	None	None	None	None
m54284U_191111_172039/82315889/ccs	PB_GM12878_R2	hg38_SIRV	chr12	53295542	53299446	+	6	592	35026	122317	ENSG00000123349.13	ENST00000551018.5	PFDN5	PFDN5-214	Known	Known	None	0.15000000596046448	None	None	None	None
m54284U_191111_172039/173409936/ccs	PB_GM12878_R2	hg38_SIRV	chr20	44522029	44499213	-	10	2583	53062	190452	ENSG00000132824.13	ENST00000342374.4	SERINC3	SERINC3-202	Known	Known	None	0.3499999940395355	None	None	None	None
9f6a23ce-3c5f-437d-8caa-132544980867	ONT_GM12878_R1	hg38_SIRV	chr20	44499787	44499213	-	1	626	53062	634173	ENSG00000132824.13	ENCODEHT000634173	SERINC3	ENCODEHT000634173	Known	Genomic	None	0.3499999940395355	None	None	None	None
ef6ed644-0697-4a88-95bf-fe2151db4a27	ONT_GM12878_R2	hg38_SIRV	chr20	44499765	44499213	-	1	604	53062	634173	ENSG00000132824.13	ENCODEHT000634173	SERINC3	ENCODEHT000634173	Known	Genomic	None	0.3499999940395355	None	None	None	None
m54284U_191111_172039/26870475/ccs	PB_GM12878_R2	hg38_SIRV	chr1	183590497	183555563	-	15	2307	4066	14548	ENSG00000116701.14	ENST00000367535.7	NCF2	NCF2-201	Known	Known	None	0.25	None	None	None	None
e5df1df1-9bb3-4a14-8c1c-c233d612c43f	ONT_GM12878_R1	hg38_SIRV	chr6	73521022	73517518	-	8	1732	19348	68739	ENSG00000156508.17	ENST00000309268.10	EEF1A1	EEF1A1-201	Known	Known	None	0.15000000596046448	None	None	None	None
m54284U_191111_172039/82510215/ccs	PB_GM12878_R2	hg38_SIRV	chr12	53295542	53299448	+	6	594	35026	122317	ENSG00000123349.13	ENST00000551018.5	PFDN5	PFDN5-214	Known	Known	None	0.15000000596046448	None	None	None	None
10b49b93-3a16-4d4d-bd6a-f13eed36f4da	ONT_GM12878_R2	hg38_SIRV	chr20	44499924	44499213	-	1	769	53062	634173	ENSG00000132824.13	ENCODEHT000634173	SERINC3	ENCODEHT000634173	Known	Genomic	None	0.3499999940395355	None	None	None	None
m54284U_191111_172039/126091625/ccs	PB_GM12878_R2	hg38_SIRV	chr20	44522048	44499214	-	10	2600	53062	190452	ENSG00000132824.13	ENST00000342374.4	SERINC3	SERINC3-202	Known	Known	None	0.3499999940395355	None	None	None	None
m54284U_191110_105540/13698912/ccs	PB_GM12878_R1	hg38_SIRV	chr20	44522059	44499215	-	11	2885	53062	634180	ENSG00000132824.13	ENCODEHT000634180	SERINC3	ENCODEHT000634180	Known	NNC	None	0.3499999940395355	None	None	None	None
m54284U_191111_172039/83362013/ccs	PB_GM12878_R2	hg38_SIRV	chr12	53295542	53299443	+	6	589	35026	122317	ENSG00000123349.13	ENST00000551018.5	PFDN5	PFDN5-214	Known	Known	None	0.15000000596046448	None	None	None	None
24997c09-ffe1-42cd-a7e6-c53dc6310196	ONT_GM12878_R1	hg38_SIRV	chr6	73521020	73517518	-	8	1718	19348	68739	ENSG00000156508.17	ENST00000309268.10	EEF1A1	EEF1A1-201	Known	Known	None	0.15000000596046448	None	None	None	None
887eace0-d854-4c3a-aa97-f226db4ba82c	ONT_GM12878_R2	hg38_SIRV	chr20	44499372	44499215	-	1	209	53062	634173	ENSG00000132824.13	ENCODEHT000634173	SERINC3	ENCODEHT000634173	Known	Genomic	None	0.3499999940395355	None	None	None	None
8376339d-a090-4761-ba55-598033c2f25d	ONT_GM12878_R1	hg38_SIRV	chr6	73517814	73517529	-	1	252	19348	622695	ENSG00000156508.17	ENCODEHT000622695	EEF1A1	ENCODEHT000622695	Known	ISM	None	0.15000000596046448	None	None	None	None
9d090fb6-27b1-41cb-9799-2d273d6bc6c6	ONT_GM12878_R2	hg38_SIRV	chr20	44499847	44499215	-	1	669	53062	634173	ENSG00000132824.13	ENCODEHT000634173	SERINC3	ENCODEHT000634173	Known	Genomic	None	0.3499999940395355	None	None	None	None
m54284U_191111_172039/26937358/ccs	PB_GM12878_R2	hg38_SIRV	chr1	183590911	183555563	-	16	2241	4066	14547	ENSG00000116701.14	ENST00000367536.5	NCF2	NCF2-202	Known	Known	None	0.25	None	None	None	None
m54284U_191111_172039/83820890/ccs	PB_GM12878_R2	hg38_SIRV	chr12	53295542	53299439	+	6	585	35026	122317	ENSG00000123349.13	ENST00000551018.5	PFDN5	PFDN5-214	Known	Known	None	0.15000000596046448	None	None	None	None
m54284U_191111_172039/37487965/ccs	PB_GM12878_R2	hg38_SIRV	chr20	44522040	44499216	-	10	2591	53062	190452	ENSG00000132824.13	ENST00000342374.4	SERINC3	SERINC3-202	Known	Known	None	0.3499999940395355	None	None	None	None
68c44baa-8517-4349-a5c9-43f7f96979b7	ONT_GM12878_R1	hg38_SIRV	chr6	73521022	73517518	-	8	1734	19348	68739	ENSG00000156508.17	ENST00000309268.10	EEF1A1	EEF1A1-201	Known	Known	None	0.15000000596046448	None	None	None	None
m54284U_191111_172039/98829660/ccs	PB_GM12878_R2	hg38_SIRV	chr20	44501300	44499210	-	2	1324	53062	634175	ENSG00000132824.13	ENCODEHT000634175	SERINC3	ENCODEHT000634175	Known	ISM	Both	0.3499999940395355	None	None	None	None
e4c84d9e-983e-4cfb-b3f1-7b373397a8f2	ONT_GM12878_R2	hg38_SIRV	chr20	44500141	44499216	-	1	970	53062	634173	ENSG00000132824.13	ENCODEHT000634173	SERINC3	ENCODEHT000634173	Known	Genomic	None	0.3499999940395355	None	None	None	None
m54284U_191111_172039/83821656/ccs	PB_GM12878_R2	hg38_SIRV	chr12	53295542	53299452	+	4	463	35026	122320	ENSG00000123349.13	ENST00000351500.7	PFDN5	PFDN5-203	Known	Known	None	0.15000000596046448	None	None	None	None
599b4cff-edab-4053-ac5e-bdbf751241e6	ONT_GM12878_R2	hg38_SIRV	chr20	44499519	44499216	-	1	355	53062	634173	ENSG00000132824.13	ENCODEHT000634173	SERINC3	ENCODEHT000634173	Known	Genomic	None	0.3499999940395355	None	None	None	None
m54284U_191111_172039/27002090/ccs	PB_GM12878_R2	hg38_SIRV	chr1	183590495	183555563	-	15	2305	4066	14548	ENSG00000116701.14	ENST00000367535.7	NCF2	NCF2-201	Known	Known	None	0.25	None	None	None	None
afe7461b-005b-4dba-9d34-861ce2c4d6c8	ONT_GM12878_R1	hg38_SIRV	chr6	73518420	73517518	-	2	637	19348	622692	ENSG00000156508.17	ENCODEHT000622692	EEF1A1	ENCODEHT000622692	Known	ISM	Both	0.15000000596046448	None	None	None	None
e39c0546-2e26-4161-8fea-bbbbd0ecdd96	ONT_GM12878_R2	hg38_SIRV	chr20	44506957	44499216	-	5	1726	53062	634174	ENSG00000132824.13	ENCODEHT000634174	SERINC3	ENCODEHT000634174	Known	ISM	Both	0.3499999940395355	None	None	None	None
23c4da23-71a5-4b76-a94c-5b32b14fd0a8	ONT_GM12878_R2	hg38_SIRV	chr20	44500142	44499217	-	1	971	53062	634173	ENSG00000132824.13	ENCODEHT000634173	SERINC3	ENCODEHT000634173	Known	Genomic	None	0.3499999940395355	None	None	None	None
m54284U_191111_172039/83952778/ccs	PB_GM12878_R2	hg38_SIRV	chr12	53295542	53299446	+	6	592	35026	122317	ENSG00000123349.13	ENST00000551018.5	PFDN5	PFDN5-214	Known	Known	None	0.15000000596046448	None	None	None	None
m54284U_191111_172039/133234952/ccs	PB_GM12878_R2	hg38_SIRV	chr20	44522049	44499218	-	10	2597	53062	190452	ENSG00000132824.13	ENST00000342374.4	SERINC3	SERINC3-202	Known	Known	None	0.3499999940395355	None	None	None	None
6c0e7af4-9800-4cd4-a80d-138c194c800d	ONT_GM12878_R1	hg38_SIRV	chr6	73521025	73517518	-	8	1737	19348	68739	ENSG00000156508.17	ENST00000309268.10	EEF1A1	EEF1A1-201	Known	Known	None	0.15000000596046448	None	None	None	None
b55b21a4-2c98-4f25-bd85-387e968dfdac	ONT_GM12878_R1	hg38_SIRV	chr20	44499806	44499218	-	1	640	53062	634173	ENSG00000132824.13	ENCODEHT000634173	SERINC3	ENCODEHT000634173	Known	Genomic	None	0.3499999940395355	None	None	None	None
m54284U_191111_172039/86180965/ccs	PB_GM12878_R2	hg38_SIRV	chr12	53295542	53299446	+	6	592	35026	122317	ENSG00000123349.13	ENST00000551018.5	PFDN5	PFDN5-214	Known	Known	None	0.15000000596046448	None	None	None	None
e3ca982c-1b6b-4c0e-b75c-6e17eccae1d8	ONT_GM12878_R1	hg38_SIRV	chr20	44499927	44499218	-	1	761	53062	634173	ENSG00000132824.13	ENCODEHT000634173	SERINC3	ENCODEHT000634173	Known	Genomic	None	0.3499999940395355	None	None	None	None
m54284U_191111_172039/27134011/ccs	PB_GM12878_R2	hg38_SIRV	chr1	183590420	183555563	-	15	2230	4066	14548	ENSG00000116701.14	ENST00000367535.7	NCF2	NCF2-201	Known	Known	None	0.25	None	None	None	None
c1643021-ea21-4656-95b9-c4e29a34fff6	ONT_GM12878_R1	hg38_SIRV	chr20	44499836	44499218	-	1	670	53062	634173	ENSG00000132824.13	ENCODEHT000634173	SERINC3	ENCODEHT000634173	Known	Genomic	None	0.3499999940395355	None	None	None	None
2be781e9-964a-4711-8c35-b29bf0107f04	ONT_GM12878_R1	hg38_SIRV	chr20	44499507	44499218	-	1	341	53062	634173	ENSG00000132824.13	ENCODEHT000634173	SERINC3	ENCODEHT000634173	Known	Genomic	None	0.3499999940395355	None	None	None	None
9c8d2714-afe4-49c9-b871-58b407d0741b	ONT_GM12878_R1	hg38_SIRV	chr6	73521025	73517518	-	8	1737	19348	68739	ENSG00000156508.17	ENST00000309268.10	EEF1A1	EEF1A1-201	Known	Known	None	0.15000000596046448	None	None	None	None
074082d3-d062-4d95-b49c-488364c379f6	ONT_GM12878_R1	hg38_SIRV	chr20	44499401	44499218	-	1	235	53062	634173	ENSG00000132824.13	ENCODEHT000634173	SERINC3	ENCODEHT000634173	Known	Genomic	None	0.3499999940395355	None	None	None	None
552e78ae-99f7-44c3-a6cb-c5397200be27	ONT_GM12878_R1	hg38_SIRV	chr20	44499806	44499218	-	1	633	53062	634173	ENSG00000132824.13	ENCODEHT000634173	SERINC3	ENCODEHT000634173	Known	Genomic	None	0.3499999940395355	None	None	None	None
m54284U_191111_172039/87426383/ccs	PB_GM12878_R2	hg38_SIRV	chr12	53295542	53299446	+	6	592	35026	122317	ENSG00000123349.13	ENST00000551018.5	PFDN5	PFDN5-214	Known	Known	None	0.15000000596046448	None	None	None	None
97030bec-84cd-4a99-b81a-7eab85867b59	ONT_GM12878_R2	hg38_SIRV	chr20	44499394	44499218	-	1	228	53062	634173	ENSG00000132824.13	ENCODEHT000634173	SERINC3	ENCODEHT000634173	Known	Genomic	None	0.3499999940395355	None	None	None	None
fa33f69e-d59d-45cc-afcf-89e27d8aa9a2	ONT_GM12878_R2	hg38_SIRV	chr20	44499287	44499218	-	1	121	53062	634173	ENSG00000132824.13	ENCODEHT000634173	SERINC3	ENCODEHT000634173	Known	Genomic	None	0.3499999940395355	None	None	None	None
d3a04e26-04e8-4b03-9690-9d2ba28e47c5	ONT_GM12878_R1	hg38_SIRV	chr6	73520059	73517518	-	7	1714	19348	68735	ENSG00000156508.17	ENST00000316292.13	EEF1A1	EEF1A1-202	Known	Known	None	0.15000000596046448	None	None	None	None
e6f8daa7-7adc-45bc-aa42-92ff8c891fd5	ONT_GM12878_R2	hg38_SIRV	chr20	44499588	44499218	-	1	422	53062	634173	ENSG00000132824.13	ENCODEHT000634173	SERINC3	ENCODEHT000634173	Known	Genomic	None	0.3499999940395355	None	None	None	None
f755f979-cc3f-44cb-a96c-74261ada39f8	ONT_GM12878_R2	hg38_SIRV	chr20	44499365	44499218	-	1	199	53062	634173	ENSG00000132824.13	ENCODEHT000634173	SERINC3	ENCODEHT000634173	Known	Genomic	None	0.3499999940395355	None	None	None	None
m54284U_191111_172039/89654456/ccs	PB_GM12878_R2	hg38_SIRV	chr12	53295542	53299446	+	6	592	35026	122317	ENSG00000123349.13	ENST00000551018.5	PFDN5	PFDN5-214	Known	Known	None	0.15000000596046448	None	None	None	None
m54284U_191111_172039/27788104/ccs	PB_GM12878_R2	hg38_SIRV	chr1	183590551	183555563	-	15	2361	4066	14548	ENSG00000116701.14	ENST00000367535.7	NCF2	NCF2-201	Known	Known	None	0.25	None	None	None	None
m54284U_191110_105540/148308898/ccs	PB_GM12878_R1	hg38_SIRV	chr20	44522026	44499220	-	10	2573	53062	190452	ENSG00000132824.13	ENST00000342374.4	SERINC3	SERINC3-202	Known	Known	None	0.3499999940395355	None	None	None	None
057157d7-2fa2-446b-aac0-3594fb52927e	ONT_GM12878_R1	hg38_SIRV	chr6	73521023	73517518	-	8	1728	19348	68739	ENSG00000156508.17	ENST00000309268.10	EEF1A1	EEF1A1-201	Known	Known	None	0.15000000596046448	None	None	None	None
7ba54b7c-ceee-49b8-ad83-3e3e8673ad1d	ONT_GM12878_R1	hg38_SIRV	chr20	44499600	44499220	-	1	432	53062	634173	ENSG00000132824.13	ENCODEHT000634173	SERINC3	ENCODEHT000634173	Known	Genomic	None	0.3499999940395355	None	None	None	None
m54284U_191111_172039/89655041/ccs	PB_GM12878_R2	hg38_SIRV	chr12	53295539	53299448	+	5	896	35026	634115	ENSG00000123349.13	ENCODEHT000634115	PFDN5	ENCODEHT000634115	Known	NIC	None	0.15000000596046448	None	None	None	None
bc2356a9-7742-421a-a3c3-f10f8c934fcc	ONT_GM12878_R2	hg38_SIRV	chr20	44499509	44499220	-	1	341	53062	634173	ENSG00000132824.13	ENCODEHT000634173	SERINC3	ENCODEHT000634173	Known	Genomic	None	0.3499999940395355	None	None	None	None
32e308c4-6b12-4ef7-93ca-45f4f3423017	ONT_GM12878_R2	hg38_SIRV	chr20	44499551	44499222	-	1	375	53062	634173	ENSG00000132824.13	ENCODEHT000634173	SERINC3	ENCODEHT000634173	Known	Genomic	None	0.4000000059604645	None	None	None	None
b804a73f-0472-4ac6-aedb-1a6985ac664f	ONT_GM12878_R2	hg38_SIRV	chr20	44499365	44499222	-	1	195	53062	634173	ENSG00000132824.13	ENCODEHT000634173	SERINC3	ENCODEHT000634173	Known	Genomic	None	0.4000000059604645	None	None	None	None
cf22bbdb-5c43-4bcc-b69c-a1efb3726391	ONT_GM12878_R1	hg38_SIRV	chr6	73521019	73517518	-	8	1731	19348	68739	ENSG00000156508.17	ENST00000309268.10	EEF1A1	EEF1A1-201	Known	Known	None	0.15000000596046448	None	None	None	None
7ae13961-7c3e-4a40-9d01-01f4c293a7a4	ONT_GM12878_R2	hg38_SIRV	chr20	44522042	44499227	-	10	2586	53062	634181	ENSG00000132824.13	ENCODEHT000634181	SERINC3	ENCODEHT000634181	Known	NNC	None	0.44999998807907104	None	None	None	None
m54284U_191111_172039/27788428/ccs	PB_GM12878_R2	hg38_SIRV	chr1	183590454	183555563	-	15	2264	4066	14548	ENSG00000116701.14	ENST00000367535.7	NCF2	NCF2-201	Known	Known	None	0.25	None	None	None	None
m54284U_191111_172039/91030432/ccs	PB_GM12878_R2	hg38_SIRV	chr12	53295542	53299446	+	6	592	35026	122317	ENSG00000123349.13	ENST00000551018.5	PFDN5	PFDN5-214	Known	Known	None	0.15000000596046448	None	None	None	None
m54284U_191110_105540/147784059/ccs	PB_GM12878_R1	hg38_SIRV	chr20	44522049	44499230	-	10	2556	53062	190452	ENSG00000132824.13	ENST00000342374.4	SERINC3	SERINC3-202	Known	Known	None	0.44999998807907104	None	None	None	None
2cddfa34-402c-48a8-994f-674404a92e37	ONT_GM12878_R1	hg38_SIRV	chr6	73519390	73517518	-	5	1138	19348	622696	ENSG00000156508.17	ENCODEHT000622696	EEF1A1	ENCODEHT000622696	Known	ISM	Both	0.15000000596046448	None	None	None	None
ae8361d2-c06a-44dc-8092-991419238a03	ONT_GM12878_R1	hg38_SIRV	chr20	44506956	44499239	-	5	1729	53062	634174	ENSG00000132824.13	ENCODEHT000634174	SERINC3	ENCODEHT000634174	Known	ISM	Both	0.6499999761581421	None	None	None	None
m54284U_191111_172039/91949721/ccs	PB_GM12878_R2	hg38_SIRV	chr12	53295542	53299446	+	6	592	35026	122317	ENSG00000123349.13	ENST00000551018.5	PFDN5	PFDN5-214	Known	Known	None	0.15000000596046448	None	None	None	None
m54284U_191111_172039/147653732/ccs	PB_GM12878_R2	hg38_SIRV	chr20	44513063	44499241	-	8	2201	53062	634169	ENSG00000132824.13	ENCODEHT000634169	SERINC3	ENCODEHT000634169	Known	ISM	Suffix	0.6000000238418579	None	None	None	None
m54284U_191111_172039/28248026/ccs	PB_GM12878_R2	hg38_SIRV	chr1	183590883	183555563	-	16	2330	4066	633680	ENSG00000116701.14	ENCODEHT000633680	NCF2	ENCODEHT000633680	Known	NNC	None	0.25	None	None	None	None
dd35a796-733e-44aa-b423-05321f553ab6	ONT_GM12878_R1	hg38_SIRV	chr20	44499555	44499265	-	1	342	53062	634173	ENSG00000132824.13	ENCODEHT000634173	SERINC3	ENCODEHT000634173	Known	Genomic	None	0.30000001192092896	None	None	None	None
7c1090ac-6b53-47b5-9d18-2e35955a8644	ONT_GM12878_R1	hg38_SIRV	chr6	73521020	73517518	-	8	1732	19348	68739	ENSG00000156508.17	ENST00000309268.10	EEF1A1	EEF1A1-201	Known	Known	None	0.15000000596046448	None	None	None	None
m54284U_191111_172039/92014156/ccs	PB_GM12878_R2	hg38_SIRV	chr12	53295542	53299446	+	6	592	35026	122317	ENSG00000123349.13	ENST00000551018.5	PFDN5	PFDN5-214	Known	Known	None	0.15000000596046448	None	None	None	None
a0937396-5cfe-40f0-b170-54c29fb2e4b4	ONT_GM12878_R1	hg38_SIRV	chr20	44501403	44499261	-	2	1380	53062	634175	ENSG00000132824.13	ENCODEHT000634175	SERINC3	ENCODEHT000634175	Known	ISM	Both	0.4000000059604645	None	None	None	None
690507ee-e9b9-4bb5-905c-e28d0a2f2c8d	ONT_GM12878_R1	hg38_SIRV	chr6	73521024	73517518	-	8	1736	19348	68739	ENSG00000156508.17	ENST00000309268.10	EEF1A1	EEF1A1-201	Known	Known	None	0.15000000596046448	None	None	None	None
m54284U_191111_172039/92080104/ccs	PB_GM12878_R2	hg38_SIRV	chr12	53295542	53299444	+	6	590	35026	122317	ENSG00000123349.13	ENST00000551018.5	PFDN5	PFDN5-214	Known	Known	None	0.15000000596046448	None	None	None	None
m54284U_191111_172039/43712965/ccs	PB_GM12878_R2	hg38_SIRV	chr20	44522069	44499372	-	10	2464	53062	190452	ENSG00000132824.13	ENST00000342374.4	SERINC3	SERINC3-202	Known	Known	None	0.4000000059604645	None	None	None	None
10b29251-9ac7-44c7-b88f-8a5713711340	ONT_GM12878_R1	hg38_SIRV	chr20	44499635	44499473	-	1	214	53062	634173	ENSG00000132824.13	ENCODEHT000634173	SERINC3	ENCODEHT000634173	Known	Genomic	None	0.20000000298023224	None	None	None	None
m54284U_191111_172039/28248888/ccs	PB_GM12878_R2	hg38_SIRV	chr1	183590439	183555563	-	15	2249	4066	14548	ENSG00000116701.14	ENST00000367535.7	NCF2	NCF2-201	Known	Known	None	0.25	None	None	None	None
m54284U_191110_105540/24708234/ccs	PB_GM12878_R1	hg38_SIRV	chr20	44522059	44499474	-	10	2352	53062	190452	ENSG00000132824.13	ENST00000342374.4	SERINC3	SERINC3-202	Known	Known	None	0.25	None	None	None	None
m54284U_191111_172039/92209512/ccs	PB_GM12878_R2	hg38_SIRV	chr12	53295542	53299446	+	6	592	35026	122317	ENSG00000123349.13	ENST00000551018.5	PFDN5	PFDN5-214	Known	Known	None	0.15000000596046448	None	None	None	None
d78dd0fa-4527-4327-b4d6-67e41841fb9a	ONT_GM12878_R1	hg38_SIRV	chr6	73519610	73517518	-	5	1358	19348	622696	ENSG00000156508.17	ENCODEHT000622696	EEF1A1	ENCODEHT000622696	Known	ISM	Both	0.15000000596046448	None	None	None	None
m54284U_191110_105540/162662575/ccs	PB_GM12878_R1	hg38_SIRV	chr20	44522059	44499474	-	10	2351	53062	190452	ENSG00000132824.13	ENST00000342374.4	SERINC3	SERINC3-202	Known	Known	None	0.25	None	None	None	None
m54284U_191111_172039/93258401/ccs	PB_GM12878_R2	hg38_SIRV	chr12	53295542	53299444	+	6	590	35026	122317	ENSG00000123349.13	ENST00000551018.5	PFDN5	PFDN5-214	Known	Known	None	0.15000000596046448	None	None	None	None
89ac16fe-6ae2-4917-8830-0823f9714390	ONT_GM12878_R1	hg38_SIRV	chr6	73521019	73517518	-	8	1738	19348	68739	ENSG00000156508.17	ENST00000309268.10	EEF1A1	EEF1A1-201	Known	Known	None	0.15000000596046448	None	None	None	None
m54284U_191111_172039/60032590/ccs	PB_GM12878_R2	hg38_SIRV	chr20	44522059	44499474	-	10	2352	53062	190452	ENSG00000132824.13	ENST00000342374.4	SERINC3	SERINC3-202	Known	Known	None	0.25	None	None	None	None
m54284U_191111_172039/28510692/ccs	PB_GM12878_R2	hg38_SIRV	chr1	183590512	183555563	-	15	2319	4066	14548	ENSG00000116701.14	ENST00000367535.7	NCF2	NCF2-201	Known	Known	None	0.25	None	None	None	None
m54284U_191111_172039/92996984/ccs	PB_GM12878_R2	hg38_SIRV	chr20	44522053	44499474	-	10	2345	53062	190452	ENSG00000132824.13	ENST00000342374.4	SERINC3	SERINC3-202	Known	Known	None	0.25	None	None	None	None
m54284U_191111_172039/93716873/ccs	PB_GM12878_R2	hg38_SIRV	chr12	53295542	53299445	+	4	456	35026	122320	ENSG00000123349.13	ENST00000351500.7	PFDN5	PFDN5-203	Known	Known	None	0.15000000596046448	None	None	None	None
c6450cf3-04cb-482d-8d97-ae4064878b02	ONT_GM12878_R1	hg38_SIRV	chr6	73521022	73517518	-	8	1734	19348	68739	ENSG00000156508.17	ENST00000309268.10	EEF1A1	EEF1A1-201	Known	Known	None	0.15000000596046448	None	None	None	None
m54284U_191110_105540/174850555/ccs	PB_GM12878_R1	hg38_SIRV	chr20	44522059	44499477	-	10	2349	53062	190452	ENSG00000132824.13	ENST00000342374.4	SERINC3	SERINC3-202	Known	Known	None	0.20000000298023224	None	None	None	None
m54284U_191110_105540/130746598/ccs	PB_GM12878_R1	hg38_SIRV	chr20	44522039	44499479	-	10	2327	53062	190452	ENSG00000132824.13	ENST00000342374.4	SERINC3	SERINC3-202	Known	Known	None	0.15000000596046448	None	None	None	None
m54284U_191111_172039/93782043/ccs	PB_GM12878_R2	hg38_SIRV	chr12	53295542	53299442	+	6	588	35026	122317	ENSG00000123349.13	ENST00000551018.5	PFDN5	PFDN5-214	Known	Known	None	0.15000000596046448	None	None	None	None
m54284U_191111_172039/29100843/ccs	PB_GM12878_R2	hg38_SIRV	chr1	183590942	183555565	-	16	2262	4066	633692	ENSG00000116701.14	ENCODEHT000633692	NCF2	ENCODEHT000633692	Known	NNC	None	0.25	None	None	None	None
0e0aa6f8-8fef-4ac0-81af-9db8bf2a49d9	ONT_GM12878_R1	hg38_SIRV	chr6	73521016	73517518	-	8	1722	19348	68739	ENSG00000156508.17	ENST00000309268.10	EEF1A1	EEF1A1-201	Known	Known	None	0.15000000596046448	None	None	None	None
m54284U_191110_105540/31523005/ccs	PB_GM12878_R1	hg38_SIRV	chr20	44522041	44499481	-	10	2326	53062	190452	ENSG00000132824.13	ENST00000342374.4	SERINC3	SERINC3-202	Known	Known	None	0.20000000298023224	None	None	None	None
m54284U_191111_172039/93979356/ccs	PB_GM12878_R2	hg38_SIRV	chr12	53295542	53299444	+	6	590	35026	122317	ENSG00000123349.13	ENST00000551018.5	PFDN5	PFDN5-214	Known	Known	None	0.15000000596046448	None	None	None	None
m54284U_191110_105540/68812984/ccs	PB_GM12878_R1	hg38_SIRV	chr20	44522070	44499481	-	10	2355	53062	190452	ENSG00000132824.13	ENST00000342374.4	SERINC3	SERINC3-202	Known	Known	None	0.20000000298023224	None	None	None	None
3740c8d5-469a-4237-bd81-b0e36704c0ac	ONT_GM12878_R1	hg38_SIRV	chr6	73521016	73517518	-	8	1728	19348	68739	ENSG00000156508.17	ENST00000309268.10	EEF1A1	EEF1A1-201	Known	Known	None	0.15000000596046448	None	None	None	None
m54284U_191111_172039/124323035/ccs	PB_GM12878_R2	hg38_SIRV	chr20	44522048	44499481	-	10	2334	53062	190452	ENSG00000132824.13	ENST00000342374.4	SERINC3	SERINC3-202	Known	Known	None	0.20000000298023224	None	None	None	None
m54284U_191111_172039/30017460/ccs	PB_GM12878_R2	hg38_SIRV	chr1	183590459	183555563	-	15	2269	4066	14548	ENSG00000116701.14	ENST00000367535.7	NCF2	NCF2-201	Known	Known	None	0.25	None	None	None	None
m54284U_191111_172039/95619660/ccs	PB_GM12878_R2	hg38_SIRV	chr12	53295542	53299446	+	6	592	35026	122317	ENSG00000123349.13	ENST00000551018.5	PFDN5	PFDN5-214	Known	Known	None	0.15000000596046448	None	None	None	None
0cb1e393-1be3-455b-9853-74efa5f18aef	ONT_GM12878_R1	hg38_SIRV	chr6	73521022	73517518	-	8	1734	19348	68739	ENSG00000156508.17	ENST00000309268.10	EEF1A1	EEF1A1-201	Known	Known	None	0.15000000596046448	None	None	None	None
m54284U_191111_172039/146541224/ccs	PB_GM12878_R2	hg38_SIRV	chr20	44522040	44499481	-	10	2326	53062	190452	ENSG00000132824.13	ENST00000342374.4	SERINC3	SERINC3-202	Known	Known	None	0.20000000298023224	None	None	None	None
m54284U_191110_105540/83887613/ccs	PB_GM12878_R1	hg38_SIRV	chr20	44522049	44499482	-	10	2334	53062	190452	ENSG00000132824.13	ENST00000342374.4	SERINC3	SERINC3-202	Known	Known	None	0.25	None	None	None	None
m54284U_191111_172039/96340769/ccs	PB_GM12878_R2	hg38_SIRV	chr12	53295542	53299448	+	6	594	35026	122317	ENSG00000123349.13	ENST00000551018.5	PFDN5	PFDN5-214	Known	Known	None	0.15000000596046448	None	None	None	None
9e9bde11-01e6-45fc-8661-a4231a9053a1	ONT_GM12878_R1	hg38_SIRV	chr6	73518486	73517518	-	3	784	19348	622697	ENSG00000156508.17	ENCODEHT000622697	EEF1A1	ENCODEHT000622697	Known	ISM	Suffix	0.15000000596046448	None	None	None	None
m54284U_191110_105540/88869230/ccs	PB_GM12878_R1	hg38_SIRV	chr20	44522038	44499482	-	10	2323	53062	190452	ENSG00000132824.13	ENST00000342374.4	SERINC3	SERINC3-202	Known	Known	None	0.25	None	None	None	None
m54284U_191111_172039/30214381/ccs	PB_GM12878_R2	hg38_SIRV	chr1	183590914	183555563	-	16	2244	4066	14547	ENSG00000116701.14	ENST00000367536.5	NCF2	NCF2-202	Known	Known	None	0.25	None	None	None	None
m54284U_191111_172039/97388383/ccs	PB_GM12878_R2	hg38_SIRV	chr12	53295542	53299448	+	6	594	35026	122317	ENSG00000123349.13	ENST00000551018.5	PFDN5	PFDN5-214	Known	Known	None	0.15000000596046448	None	None	None	None
m54284U_191110_105540/132645521/ccs	PB_GM12878_R1	hg38_SIRV	chr20	44522059	44499482	-	10	2343	53062	190452	ENSG00000132824.13	ENST00000342374.4	SERINC3	SERINC3-202	Known	Known	None	0.25	None	None	None	None
13015624-12e9-4d42-9783-7e0efc8060f8	ONT_GM12878_R1	hg38_SIRV	chr6	73521020	73517518	-	8	1732	19348	68739	ENSG00000156508.17	ENST00000309268.10	EEF1A1	EEF1A1-201	Known	Known	None	0.15000000596046448	None	None	None	None
m54284U_191111_172039/20645926/ccs	PB_GM12878_R2	hg38_SIRV	chr20	44522052	44499482	-	10	2337	53062	190452	ENSG00000132824.13	ENST00000342374.4	SERINC3	SERINC3-202	Known	Known	None	0.25	None	None	None	None
m54284U_191111_172039/97649065/ccs	PB_GM12878_R2	hg38_SIRV	chr12	53295542	53299448	+	6	594	35026	122317	ENSG00000123349.13	ENST00000551018.5	PFDN5	PFDN5-214	Known	Known	None	0.15000000596046448	None	None	None	None
m54284U_191111_172039/77203502/ccs	PB_GM12878_R2	hg38_SIRV	chr20	44522071	44499482	-	10	2356	53062	190452	ENSG00000132824.13	ENST00000342374.4	SERINC3	SERINC3-202	Known	Known	None	0.25	None	None	None	None
e4f28fb4-20af-47cf-8763-804168a13c65	ONT_GM12878_R1	hg38_SIRV	chr6	73521022	73517518	-	8	1734	19348	68739	ENSG00000156508.17	ENST00000309268.10	EEF1A1	EEF1A1-201	Known	Known	None	0.15000000596046448	None	None	None	None
m54284U_191111_172039/30343757/ccs	PB_GM12878_R2	hg38_SIRV	chr1	183590445	183555563	-	15	2255	4066	14548	ENSG00000116701.14	ENST00000367535.7	NCF2	NCF2-201	Known	Known	None	0.25	None	None	None	None
m54284U_191111_172039/175112914/ccs	PB_GM12878_R2	hg38_SIRV	chr20	44503997	44499475	-	3	1245	53062	634177	ENSG00000132824.13	ENCODEHT000634177	SERINC3	ENCODEHT000634177	Known	ISM	Suffix	0.25	None	None	None	None
m54284U_191111_172039/99157002/ccs	PB_GM12878_R2	hg38_SIRV	chr12	53295542	53299444	+	6	590	35026	122317	ENSG00000123349.13	ENST00000551018.5	PFDN5	PFDN5-214	Known	Known	None	0.15000000596046448	None	None	None	None
0e18bffe-908f-4b39-93df-fb379e518804	ONT_GM12878_R1	hg38_SIRV	chr6	73521020	73517518	-	8	1726	19348	68739	ENSG00000156508.17	ENST00000309268.10	EEF1A1	EEF1A1-201	Known	Known	None	0.15000000596046448	None	None	None	None
e5dd9391-e23d-430b-af26-08c88dca7dbe	ONT_GM12878_R2	hg38_SIRV	chr20	44504820	44499483	-	4	1375	53062	634182	ENSG00000132824.13	ENCODEHT000634182	SERINC3	ENCODEHT000634182	Known	ISM	Both	0.25	None	None	None	None
359b808a-af9d-47a2-8432-c6eb759a6b07	ONT_GM12878_R1	hg38_SIRV	chr6	73517947	73517529	-	1	385	19348	622695	ENSG00000156508.17	ENCODEHT000622695	EEF1A1	ENCODEHT000622695	Known	ISM	None	0.15000000596046448	None	None	None	None
m54284U_191111_172039/99680515/ccs	PB_GM12878_R2	hg38_SIRV	chr12	53295542	53299446	+	6	592	35026	122317	ENSG00000123349.13	ENST00000551018.5	PFDN5	PFDN5-214	Known	Known	None	0.15000000596046448	None	None	None	None
m54284U_191111_172039/30475988/ccs	PB_GM12878_R2	hg38_SIRV	chr1	183590442	183555563	-	15	2252	4066	14548	ENSG00000116701.14	ENST00000367535.7	NCF2	NCF2-201	Known	Known	None	0.25	None	None	None	None
m54284U_191110_105540/23464352/ccs	PB_GM12878_R1	hg38_SIRV	chr20	44522038	44499484	-	10	2321	53062	190452	ENSG00000132824.13	ENST00000342374.4	SERINC3	SERINC3-202	Known	Known	None	0.25	None	None	None	None
b26a289e-b5d0-4472-88a2-b7c438a04fae	ONT_GM12878_R1	hg38_SIRV	chr6	73521019	73517518	-	8	1716	19348	68739	ENSG00000156508.17	ENST00000309268.10	EEF1A1	EEF1A1-201	Known	Known	None	0.15000000596046448	None	None	None	None
m54284U_191110_105540/81267251/ccs	PB_GM12878_R1	hg38_SIRV	chr20	44522047	44499484	-	10	2329	53062	190452	ENSG00000132824.13	ENST00000342374.4	SERINC3	SERINC3-202	Known	Known	None	0.25	None	None	None	None
m54284U_191111_172039/100401322/ccs	PB_GM12878_R2	hg38_SIRV	chr12	53295542	53299446	+	6	592	35026	122317	ENSG00000123349.13	ENST00000551018.5	PFDN5	PFDN5-214	Known	Known	None	0.15000000596046448	None	None	None	None
m54284U_191111_172039/126420291/ccs	PB_GM12878_R2	hg38_SIRV	chr20	44522069	44499484	-	10	2352	53062	190452	ENSG00000132824.13	ENST00000342374.4	SERINC3	SERINC3-202	Known	Known	None	0.25	None	None	None	None
76b41572-c4c7-4aff-a547-e66caeb8f3ac	ONT_GM12878_R1	hg38_SIRV	chr6	73521025	73517518	-	8	1724	19348	68739	ENSG00000156508.17	ENST00000309268.10	EEF1A1	EEF1A1-201	Known	Known	None	0.15000000596046448	None	None	None	None
f62dea69-9383-4bc0-bb3c-614f00cd6e57	ONT_GM12878_R2	hg38_SIRV	chr20	44499994	44499485	-	1	561	53062	634173	ENSG00000132824.13	ENCODEHT000634173	SERINC3	ENCODEHT000634173	Known	Genomic	None	0.25	None	None	None	None
m54284U_191111_172039/101843317/ccs	PB_GM12878_R2	hg38_SIRV	chr12	53295542	53299446	+	4	457	35026	122320	ENSG00000123349.13	ENST00000351500.7	PFDN5	PFDN5-203	Known	Known	None	0.15000000596046448	None	None	None	None
073b2e90-b371-4f91-8bfc-33ce91a57635	ONT_GM12878_R1	hg38_SIRV	chr20	44499830	44499493	-	1	389	53062	634173	ENSG00000132824.13	ENCODEHT000634173	SERINC3	ENCODEHT000634173	Known	Genomic	None	0.4000000059604645	None	None	None	None
m54284U_191111_172039/30802309/ccs	PB_GM12878_R2	hg38_SIRV	chr1	183590904	183555563	-	16	2234	4066	14547	ENSG00000116701.14	ENST00000367536.5	NCF2	NCF2-202	Known	Known	None	0.25	None	None	None	None
m54284U_191110_105540/120717767/ccs	PB_GM12878_R1	hg38_SIRV	chr20	44522040	44499499	-	10	2302	53062	190452	ENSG00000132824.13	ENST00000342374.4	SERINC3	SERINC3-202	Known	Known	None	0.550000011920929	None	None	None	None
195c01ee-9eb6-443e-9efd-f6f5509506af	ONT_GM12878_R1	hg38_SIRV	chr6	73521024	73517518	-	8	1736	19348	68739	ENSG00000156508.17	ENST00000309268.10	EEF1A1	EEF1A1-201	Known	Known	None	0.15000000596046448	None	None	None	None
m54284U_191111_172039/102040298/ccs	PB_GM12878_R2	hg38_SIRV	chr12	53295542	53299446	+	6	592	35026	122317	ENSG00000123349.13	ENST00000551018.5	PFDN5	PFDN5-214	Known	Known	None	0.15000000596046448	None	None	None	None
m54284U_191111_172039/79759583/ccs	PB_GM12878_R2	hg38_SIRV	chr20	44522094	44499499	-	10	2362	53062	190452	ENSG00000132824.13	ENST00000342374.4	SERINC3	SERINC3-202	Known	Known	None	0.550000011920929	None	None	None	None
451fcdfe-1a6d-477d-bfd3-6f02442b00e1	ONT_GM12878_R1	hg38_SIRV	chr20	44500219	44499501	-	1	770	53062	634173	ENSG00000132824.13	ENCODEHT000634173	SERINC3	ENCODEHT000634173	Known	Genomic	None	0.5	None	None	None	None
cd12b464-3699-4017-949a-f391e627c12d	ONT_GM12878_R1	hg38_SIRV	chr6	73521022	73517518	-	8	1728	19348	68739	ENSG00000156508.17	ENST00000309268.10	EEF1A1	EEF1A1-201	Known	Known	None	0.15000000596046448	None	None	None	None
m54284U_191111_172039/31000000/ccs	PB_GM12878_R2	hg38_SIRV	chr1	183590513	183555563	-	15	2323	4066	14548	ENSG00000116701.14	ENST00000367535.7	NCF2	NCF2-201	Known	Known	None	0.25	None	None	None	None
m54284U_191111_172039/102042212/ccs	PB_GM12878_R2	hg38_SIRV	chr12	53295542	53299446	+	4	457	35026	122320	ENSG00000123349.13	ENST00000351500.7	PFDN5	PFDN5-203	Known	Known	None	0.15000000596046448	None	None	None	None
m54284U_191111_172039/177013572/ccs	PB_GM12878_R2	hg38_SIRV	chr20	44522060	44499526	-	10	2301	53062	190452	ENSG00000132824.13	ENST00000342374.4	SERINC3	SERINC3-202	Known	Known	None	0.3499999940395355	None	None	None	None
3b0fb973-9d9b-43b6-a7b7-c2bb0c087573	ONT_GM12878_R2	hg38_SIRV	chr20	44500015	44499526	-	1	509	53062	634173	ENSG00000132824.13	ENCODEHT000634173	SERINC3	ENCODEHT000634173	Known	Genomic	None	0.3499999940395355	None	None	None	None
m54284U_191110_105540/147652823/ccs	PB_GM12878_R1	hg38_SIRV	chr20	44522069	44499527	-	11	2254	53062	634183	ENSG00000132824.13	ENCODEHT000634183	SERINC3	ENCODEHT000634183	Known	NNC	None	0.30000001192092896	None	None	None	None
66e109e9-8e1d-43c1-8ace-e21ae33f9248	ONT_GM12878_R1	hg38_SIRV	chr6	73519387	73517518	-	5	1135	19348	622696	ENSG00000156508.17	ENCODEHT000622696	EEF1A1	ENCODEHT000622696	Known	ISM	Both	0.15000000596046448	None	None	None	None
m54284U_191111_172039/102238552/ccs	PB_GM12878_R2	hg38_SIRV	chr12	53295542	53299446	+	6	592	35026	122317	ENSG00000123349.13	ENST00000551018.5	PFDN5	PFDN5-214	Known	Known	None	0.15000000596046448	None	None	None	None
m54284U_191111_172039/21825200/ccs	PB_GM12878_R2	hg38_SIRV	chr20	44501276	44499527	-	2	990	53062	634175	ENSG00000132824.13	ENCODEHT000634175	SERINC3	ENCODEHT000634175	Known	ISM	Both	0.30000001192092896	None	None	None	None
m54284U_191111_172039/65864056/ccs	PB_GM12878_R2	hg38_SIRV	chr20	44522008	44499529	-	10	2246	53062	190452	ENSG00000132824.13	ENST00000342374.4	SERINC3	SERINC3-202	Known	Known	None	0.3499999940395355	None	None	None	None
m54284U_191111_172039/31197610/ccs	PB_GM12878_R2	hg38_SIRV	chr1	183590450	183555563	-	15	2260	4066	14548	ENSG00000116701.14	ENST00000367535.7	NCF2	NCF2-201	Known	Known	None	0.25	None	None	None	None
m54284U_191111_172039/103024444/ccs	PB_GM12878_R2	hg38_SIRV	chr12	53295542	53299447	+	6	593	35026	122317	ENSG00000123349.13	ENST00000551018.5	PFDN5	PFDN5-214	Known	Known	None	0.10000000149011612	None	None	None	None
f6212247-c8bb-4de4-b3dc-b1877689300d	ONT_GM12878_R1	hg38_SIRV	chr6	73519475	73517518	-	5	1223	19348	622696	ENSG00000156508.17	ENCODEHT000622696	EEF1A1	ENCODEHT000622696	Known	ISM	Both	0.15000000596046448	None	None	None	None
m54284U_191111_172039/92144729/ccs	PB_GM12878_R2	hg38_SIRV	chr20	44522076	44499529	-	10	2314	53062	190452	ENSG00000132824.13	ENST00000342374.4	SERINC3	SERINC3-202	Known	Known	None	0.3499999940395355	None	None	None	None
m54284U_191111_172039/128910257/ccs	PB_GM12878_R2	hg38_SIRV	chr20	44522075	44499530	-	10	2312	53062	190452	ENSG00000132824.13	ENST00000342374.4	SERINC3	SERINC3-202	Known	Known	None	0.3499999940395355	None	None	None	None
m54284U_191111_172039/103680687/ccs	PB_GM12878_R2	hg38_SIRV	chr12	53295542	53299448	+	6	594	35026	122317	ENSG00000123349.13	ENST00000551018.5	PFDN5	PFDN5-214	Known	Known	None	0.15000000596046448	None	None	None	None
2b91b6c6-fd06-4a13-8a5c-d7bf19151ab0	ONT_GM12878_R1	hg38_SIRV	chr6	73518577	73517518	-	3	875	19348	622697	ENSG00000156508.17	ENCODEHT000622697	EEF1A1	ENCODEHT000622697	Known	ISM	Suffix	0.15000000596046448	None	None	None	None
m54284U_191111_172039/171181969/ccs	PB_GM12878_R2	hg38_SIRV	chr20	44522072	44499531	-	10	2308	53062	190452	ENSG00000132824.13	ENST00000342374.4	SERINC3	SERINC3-202	Known	Known	None	0.30000001192092896	None	None	None	None
m54284U_191111_172039/31916133/ccs	PB_GM12878_R2	hg38_SIRV	chr1	183590513	183555563	-	15	2323	4066	14548	ENSG00000116701.14	ENST00000367535.7	NCF2	NCF2-201	Known	Known	None	0.25	None	None	None	None
d11be77d-4226-4216-93c3-abdff5a37bdb	ONT_GM12878_R2	hg38_SIRV	chr20	44499995	44499588	-	1	453	53062	634173	ENSG00000132824.13	ENCODEHT000634173	SERINC3	ENCODEHT000634173	Known	Genomic	None	0.15000000596046448	None	None	None	None
m54284U_191111_172039/104071665/ccs	PB_GM12878_R2	hg38_SIRV	chr12	53295542	53299445	+	6	591	35026	122317	ENSG00000123349.13	ENST00000551018.5	PFDN5	PFDN5-214	Known	Known	None	0.15000000596046448	None	None	None	None
af8f6c70-35bc-4e41-9d7b-12f103aa825f	ONT_GM12878_R1	hg38_SIRV	chr6	73521020	73517518	-	8	1709	19348	68739	ENSG00000156508.17	ENST00000309268.10	EEF1A1	EEF1A1-201	Known	Known	None	0.15000000596046448	None	None	None	None
m54284U_191110_105540/77007083/ccs	PB_GM12878_R1	hg38_SIRV	chr20	44522044	44499589	-	10	2222	53062	190452	ENSG00000132824.13	ENST00000342374.4	SERINC3	SERINC3-202	Known	Known	None	0.20000000298023224	None	None	None	None
m54284U_191111_172039/29100035/ccs	PB_GM12878_R2	hg38_SIRV	chr20	44522035	44499589	-	10	2213	53062	190452	ENSG00000132824.13	ENST00000342374.4	SERINC3	SERINC3-202	Known	Known	None	0.20000000298023224	None	None	None	None
m54284U_191111_172039/104139030/ccs	PB_GM12878_R2	hg38_SIRV	chr12	53295542	53299446	+	6	592	35026	122317	ENSG00000123349.13	ENST00000551018.5	PFDN5	PFDN5-214	Known	Known	None	0.15000000596046448	None	None	None	None
e89d1108-4257-446c-8f3b-f1a892fcd062	ONT_GM12878_R1	hg38_SIRV	chr6	73520128	73517518	-	7	1715	19348	622712	ENSG00000156508.17	ENCODEHT000622712	EEF1A1	ENCODEHT000622712	Known	ISM	Suffix	0.15000000596046448	None	None	None	None
m54284U_191111_172039/32180016/ccs	PB_GM12878_R2	hg38_SIRV	chr1	183590491	183555563	-	15	2301	4066	14548	ENSG00000116701.14	ENST00000367535.7	NCF2	NCF2-201	Known	Known	None	0.25	None	None	None	None
m54284U_191111_172039/98241317/ccs	PB_GM12878_R2	hg38_SIRV	chr20	44522052	44499589	-	10	2230	53062	190452	ENSG00000132824.13	ENST00000342374.4	SERINC3	SERINC3-202	Known	Known	None	0.20000000298023224	None	None	None	None
m54284U_191111_172039/101056778/ccs	PB_GM12878_R2	hg38_SIRV	chr20	44522070	44499589	-	10	2248	53062	190452	ENSG00000132824.13	ENST00000342374.4	SERINC3	SERINC3-202	Known	Known	None	0.20000000298023224	None	None	None	None
m54284U_191111_172039/104202644/ccs	PB_GM12878_R2	hg38_SIRV	chr12	53295542	53299448	+	6	594	35026	122317	ENSG00000123349.13	ENST00000551018.5	PFDN5	PFDN5-214	Known	Known	None	0.15000000596046448	None	None	None	None
b29ab1dc-8503-4583-84da-00285cb5cc91	ONT_GM12878_R1	hg38_SIRV	chr6	73519359	73517518	-	5	1114	19348	622696	ENSG00000156508.17	ENCODEHT000622696	EEF1A1	ENCODEHT000622696	Known	ISM	Both	0.15000000596046448	None	None	None	None
m54284U_191111_172039/42664017/ccs	PB_GM12878_R2	hg38_SIRV	chr20	44522054	44499590	-	10	2231	53062	190452	ENSG00000132824.13	ENST00000342374.4	SERINC3	SERINC3-202	Known	Known	None	0.15000000596046448	None	None	None	None
m54284U_191111_172039/104859114/ccs	PB_GM12878_R2	hg38_SIRV	chr12	53295542	53299446	+	6	592	35026	122317	ENSG00000123349.13	ENST00000551018.5	PFDN5	PFDN5-214	Known	Known	None	0.15000000596046448	None	None	None	None
m54284U_191111_172039/32572298/ccs	PB_GM12878_R2	hg38_SIRV	chr1	183590891	183555563	-	16	2338	4066	633680	ENSG00000116701.14	ENCODEHT000633680	NCF2	ENCODEHT000633680	Known	NNC	None	0.25	None	None	None	None
m54284U_191111_172039/32178773/ccs	PB_GM12878_R2	hg38_SIRV	chr20	44522053	44499591	-	10	2228	53062	190452	ENSG00000132824.13	ENST00000342374.4	SERINC3	SERINC3-202	Known	Known	None	0.15000000596046448	None	None	None	None
9e6b503c-66b3-44d3-a746-aec24382663f	ONT_GM12878_R1	hg38_SIRV	chr6	73521014	73517518	-	8	1716	19348	68739	ENSG00000156508.17	ENST00000309268.10	EEF1A1	EEF1A1-201	Known	Known	None	0.15000000596046448	None	None	None	None
m54284U_191110_105540/52560459/ccs	PB_GM12878_R1	hg38_SIRV	chr20	44522046	44499592	-	10	2221	53062	190452	ENSG00000132824.13	ENST00000342374.4	SERINC3	SERINC3-202	Known	Known	None	0.15000000596046448	None	None	None	None
m54284U_191111_172039/105775333/ccs	PB_GM12878_R2	hg38_SIRV	chr12	53295542	53299446	+	6	592	35026	122317	ENSG00000123349.13	ENST00000551018.5	PFDN5	PFDN5-214	Known	Known	None	0.15000000596046448	None	None	None	None
m54284U_191111_172039/103744526/ccs	PB_GM12878_R2	hg38_SIRV	chr20	44522059	44499592	-	10	2234	53062	190452	ENSG00000132824.13	ENST00000342374.4	SERINC3	SERINC3-202	Known	Known	None	0.15000000596046448	None	None	None	None
d4650316-2fae-48d8-986c-70f53d6b1aab	ONT_GM12878_R1	hg38_SIRV	chr6	73521019	73517518	-	8	1731	19348	68739	ENSG00000156508.17	ENST00000309268.10	EEF1A1	EEF1A1-201	Known	Known	None	0.15000000596046448	None	None	None	None
m54284U_191111_172039/111019210/ccs	PB_GM12878_R2	hg38_SIRV	chr20	44510028	44499592	-	6	1555	53062	634176	ENSG00000132824.13	ENCODEHT000634176	SERINC3	ENCODEHT000634176	Known	ISM	Suffix	0.15000000596046448	None	None	None	None
m54284U_191111_172039/32637655/ccs	PB_GM12878_R2	hg38_SIRV	chr1	183590685	183555563	-	15	2495	4066	14548	ENSG00000116701.14	ENST00000367535.7	NCF2	NCF2-201	Known	Known	None	0.25	None	None	None	None
m54284U_191111_172039/107284278/ccs	PB_GM12878_R2	hg38_SIRV	chr12	53295542	53299445	+	6	591	35026	122317	ENSG00000123349.13	ENST00000551018.5	PFDN5	PFDN5-214	Known	Known	None	0.15000000596046448	None	None	None	None
b36c0825-297c-4568-ae75-c6703f090d6d	ONT_GM12878_R1	hg38_SIRV	chr6	73521024	73517518	-	8	1736	19348	68739	ENSG00000156508.17	ENST00000309268.10	EEF1A1	EEF1A1-201	Known	Known	None	0.15000000596046448	None	None	None	None
m54284U_191111_172039/82510661/ccs	PB_GM12878_R2	hg38_SIRV	chr20	44522018	44499593	-	10	2191	53062	190452	ENSG00000132824.13	ENST00000342374.4	SERINC3	SERINC3-202	Known	Known	None	0.10000000149011612	None	None	None	None
fbd404f2-56ca-4e9a-8293-c96e10cdd27d	ONT_GM12878_R1	hg38_SIRV	chr20	44499852	44499593	-	1	311	53062	634173	ENSG00000132824.13	ENCODEHT000634173	SERINC3	ENCODEHT000634173	Known	Genomic	None	0.10000000149011612	None	None	None	None
m54284U_191111_172039/107545068/ccs	PB_GM12878_R2	hg38_SIRV	chr12	53295542	53299446	+	6	592	35026	122317	ENSG00000123349.13	ENST00000551018.5	PFDN5	PFDN5-214	Known	Known	None	0.15000000596046448	None	None	None	None
3d15602c-14b8-4e4e-b80e-a3b6dc6ad3ca	ONT_GM12878_R2	hg38_SIRV	chr20	44522048	44499594	-	10	2191	53062	190452	ENSG00000132824.13	ENST00000342374.4	SERINC3	SERINC3-202	Known	Known	None	0.15000000596046448	None	None	None	None
5477f822-8435-4614-9478-4f31efdde28a	ONT_GM12878_R1	hg38_SIRV	chr6	73521019	73517518	-	8	1731	19348	68739	ENSG00000156508.17	ENST00000309268.10	EEF1A1	EEF1A1-201	Known	Known	None	0.15000000596046448	None	None	None	None
m54284U_191111_172039/32965157/ccs	PB_GM12878_R2	hg38_SIRV	chr1	183590826	183555563	-	16	2273	4066	633680	ENSG00000116701.14	ENCODEHT000633680	NCF2	ENCODEHT000633680	Known	NNC	None	0.25	None	None	None	None
m54284U_191110_105540/80284045/ccs	PB_GM12878_R1	hg38_SIRV	chr20	44522077	44499596	-	10	2248	53062	190452	ENSG00000132824.13	ENST00000342374.4	SERINC3	SERINC3-202	Known	Known	None	0.20000000298023224	None	None	None	None
m54284U_191111_172039/108267132/ccs	PB_GM12878_R2	hg38_SIRV	chr12	53295542	53299446	+	6	592	35026	122317	ENSG00000123349.13	ENST00000551018.5	PFDN5	PFDN5-214	Known	Known	None	0.15000000596046448	None	None	None	None
m54284U_191110_105540/144771891/ccs	PB_GM12878_R1	hg38_SIRV	chr20	44522051	44499596	-	10	2246	53062	634184	ENSG00000132824.13	ENCODEHT000634184	SERINC3	ENCODEHT000634184	Known	NNC	None	0.20000000298023224	None	None	None	None
0ed6f508-047d-4715-8f9a-e780d72829a7	ONT_GM12878_R1	hg38_SIRV	chr6	73521020	73517518	-	8	1732	19348	68739	ENSG00000156508.17	ENST00000309268.10	EEF1A1	EEF1A1-201	Known	Known	None	0.15000000596046448	None	None	None	None
m54284U_191111_172039/63310101/ccs	PB_GM12878_R2	hg38_SIRV	chr20	44522053	44499596	-	10	2224	53062	190452	ENSG00000132824.13	ENST00000342374.4	SERINC3	SERINC3-202	Known	Known	None	0.20000000298023224	None	None	None	None
m54284U_191111_172039/109643959/ccs	PB_GM12878_R2	hg38_SIRV	chr12	53295542	53299446	+	6	592	35026	122317	ENSG00000123349.13	ENST00000551018.5	PFDN5	PFDN5-214	Known	Known	None	0.15000000596046448	None	None	None	None
m54284U_191111_172039/140773119/ccs	PB_GM12878_R2	hg38_SIRV	chr20	44522049	44499596	-	10	2219	53062	190452	ENSG00000132824.13	ENST00000342374.4	SERINC3	SERINC3-202	Known	Known	None	0.20000000298023224	None	None	None	None
m54284U_191111_172039/33033053/ccs	PB_GM12878_R2	hg38_SIRV	chr1	183590892	183555563	-	16	2222	4066	14547	ENSG00000116701.14	ENST00000367536.5	NCF2	NCF2-202	Known	Known	None	0.25	None	None	None	None
0724181d-cbf7-415d-9aff-e8fad2a9a896	ONT_GM12878_R1	hg38_SIRV	chr6	73520059	73517518	-	7	1714	19348	68735	ENSG00000156508.17	ENST00000316292.13	EEF1A1	EEF1A1-202	Known	Known	None	0.15000000596046448	None	None	None	None
m54284U_191111_172039/178063950/ccs	PB_GM12878_R2	hg38_SIRV	chr20	44522027	44499598	-	10	2196	53062	190452	ENSG00000132824.13	ENST00000342374.4	SERINC3	SERINC3-202	Known	Known	None	0.30000001192092896	None	None	None	None
m54284U_191111_172039/109708320/ccs	PB_GM12878_R2	hg38_SIRV	chr12	53295542	53299446	+	5	555	35026	122325	ENSG00000123349.13	ENST00000547130.5	PFDN5	PFDN5-204	Known	Known	None	0.15000000596046448	None	None	None	None
m54284U_191110_105540/34539620/ccs	PB_GM12878_R1	hg38_SIRV	chr20	44522071	44499599	-	10	2238	53062	190452	ENSG00000132824.13	ENST00000342374.4	SERINC3	SERINC3-202	Known	Known	None	0.3499999940395355	None	None	None	None
a7034fa9-8760-46bf-85f4-ad731b01cb5d	ONT_GM12878_R1	hg38_SIRV	chr6	73521020	73517518	-	8	1732	19348	68739	ENSG00000156508.17	ENST00000309268.10	EEF1A1	EEF1A1-201	Known	Known	None	0.15000000596046448	None	None	None	None
m54284U_191110_105540/36176776/ccs	PB_GM12878_R1	hg38_SIRV	chr20	44522076	44499599	-	10	2244	53062	190452	ENSG00000132824.13	ENST00000342374.4	SERINC3	SERINC3-202	Known	Known	None	0.3499999940395355	None	None	None	None
7d940624-51cd-4dfc-82fa-206c1eaa1042	ONT_GM12878_R1	hg38_SIRV	chr6	73517820	73517529	-	1	258	19348	622695	ENSG00000156508.17	ENCODEHT000622695	EEF1A1	ENCODEHT000622695	Known	ISM	None	0.15000000596046448	None	None	None	None
m54284U_191111_172039/109971912/ccs	PB_GM12878_R2	hg38_SIRV	chr12	53295542	53299448	+	6	594	35026	122317	ENSG00000123349.13	ENST00000551018.5	PFDN5	PFDN5-214	Known	Known	None	0.15000000596046448	None	None	None	None
m54284U_191111_172039/33163352/ccs	PB_GM12878_R2	hg38_SIRV	chr1	183590450	183555563	-	15	2260	4066	14548	ENSG00000116701.14	ENST00000367535.7	NCF2	NCF2-201	Known	Known	None	0.25	None	None	None	None
m54284U_191110_105540/37815047/ccs	PB_GM12878_R1	hg38_SIRV	chr20	44522048	44499599	-	10	2183	53062	190452	ENSG00000132824.13	ENST00000342374.4	SERINC3	SERINC3-202	Known	Known	None	0.3499999940395355	None	None	None	None
e9e1cc07-9e11-47a1-8bda-6aa2c3ac965e	ONT_GM12878_R1	hg38_SIRV	chr6	73521021	73517518	-	8	1727	19348	68739	ENSG00000156508.17	ENST00000309268.10	EEF1A1	EEF1A1-201	Known	Known	None	0.15000000596046448	None	None	None	None
m54284U_191111_172039/112133390/ccs	PB_GM12878_R2	hg38_SIRV	chr12	53295542	53299446	+	6	592	35026	122317	ENSG00000123349.13	ENST00000551018.5	PFDN5	PFDN5-214	Known	Known	None	0.15000000596046448	None	None	None	None
m54284U_191110_105540/70453312/ccs	PB_GM12878_R1	hg38_SIRV	chr20	44522048	44499599	-	10	2216	53062	190452	ENSG00000132824.13	ENST00000342374.4	SERINC3	SERINC3-202	Known	Known	None	0.3499999940395355	None	None	None	None
m54284U_191110_105540/99943093/ccs	PB_GM12878_R1	hg38_SIRV	chr20	44522048	44499599	-	10	2215	53062	190452	ENSG00000132824.13	ENST00000342374.4	SERINC3	SERINC3-202	Known	Known	None	0.3499999940395355	None	None	None	None
m54284U_191111_172039/33229516/ccs	PB_GM12878_R2	hg38_SIRV	chr1	183590512	183555563	-	15	2322	4066	14548	ENSG00000116701.14	ENST00000367535.7	NCF2	NCF2-201	Known	Known	None	0.25	None	None	None	None
m54284U_191111_172039/113510776/ccs	PB_GM12878_R2	hg38_SIRV	chr12	53295542	53299447	+	6	593	35026	122317	ENSG00000123349.13	ENST00000551018.5	PFDN5	PFDN5-214	Known	Known	None	0.10000000149011612	None	None	None	None
m54284U_191110_105540/102304028/ccs	PB_GM12878_R1	hg38_SIRV	chr20	44522048	44499599	-	10	2215	53062	190452	ENSG00000132824.13	ENST00000342374.4	SERINC3	SERINC3-202	Known	Known	None	0.3499999940395355	None	None	None	None
51075602-5d13-4e97-b5d0-eb0c241c7dbc	ONT_GM12878_R1	hg38_SIRV	chr6	73518383	73517518	-	3	681	19348	622697	ENSG00000156508.17	ENCODEHT000622697	EEF1A1	ENCODEHT000622697	Known	ISM	Suffix	0.15000000596046448	None	None	None	None
m54284U_191110_105540/130024764/ccs	PB_GM12878_R1	hg38_SIRV	chr20	44513115	44499599	-	8	1894	53062	634169	ENSG00000132824.13	ENCODEHT000634169	SERINC3	ENCODEHT000634169	Known	ISM	Suffix	0.3499999940395355	None	None	None	None
m54284U_191111_172039/114296663/ccs	PB_GM12878_R2	hg38_SIRV	chr12	53295542	53299446	+	6	592	35026	122317	ENSG00000123349.13	ENST00000551018.5	PFDN5	PFDN5-214	Known	Known	None	0.15000000596046448	None	None	None	None
940c65f5-435d-428a-a87d-9d7974aae9db	ONT_GM12878_R1	hg38_SIRV	chr6	73521014	73517518	-	8	1720	19348	68739	ENSG00000156508.17	ENST00000309268.10	EEF1A1	EEF1A1-201	Known	Known	None	0.15000000596046448	None	None	None	None
m54284U_191110_105540/177998118/ccs	PB_GM12878_R1	hg38_SIRV	chr20	44522059	44499599	-	10	2227	53062	190452	ENSG00000132824.13	ENST00000342374.4	SERINC3	SERINC3-202	Known	Known	None	0.3499999940395355	None	None	None	None
m54284U_191111_172039/33554935/ccs	PB_GM12878_R2	hg38_SIRV	chr1	183590533	183555563	-	15	2343	4066	14548	ENSG00000116701.14	ENST00000367535.7	NCF2	NCF2-201	Known	Known	None	0.25	None	None	None	None
m54284U_191111_172039/7406580/ccs	PB_GM12878_R2	hg38_SIRV	chr20	44522044	44499599	-	10	2212	53062	190452	ENSG00000132824.13	ENST00000342374.4	SERINC3	SERINC3-202	Known	Known	None	0.3499999940395355	None	None	None	None
m54284U_191111_172039/116327251/ccs	PB_GM12878_R2	hg38_SIRV	chr12	53295542	53299446	+	6	592	35026	122317	ENSG00000123349.13	ENST00000551018.5	PFDN5	PFDN5-214	Known	Known	None	0.15000000596046448	None	None	None	None
32eb80d1-29db-4279-aed0-e0217c0232d9	ONT_GM12878_R1	hg38_SIRV	chr6	73521020	73517518	-	8	1732	19348	68739	ENSG00000156508.17	ENST00000309268.10	EEF1A1	EEF1A1-201	Known	Known	None	0.15000000596046448	None	None	None	None
5249f8bc-3d94-45cb-b81b-2f072f3d075f	ONT_GM12878_R1	hg38_SIRV	chr6	73517906	73517529	-	1	344	19348	622695	ENSG00000156508.17	ENCODEHT000622695	EEF1A1	ENCODEHT000622695	Known	ISM	None	0.15000000596046448	None	None	None	None
m54284U_191111_172039/10355812/ccs	PB_GM12878_R2	hg38_SIRV	chr20	44522059	44499599	-	10	2227	53062	190452	ENSG00000132824.13	ENST00000342374.4	SERINC3	SERINC3-202	Known	Known	None	0.3499999940395355	None	None	None	None
m54284U_191111_172039/116984288/ccs	PB_GM12878_R2	hg38_SIRV	chr12	53295542	53299448	+	6	594	35026	122317	ENSG00000123349.13	ENST00000551018.5	PFDN5	PFDN5-214	Known	Known	None	0.15000000596046448	None	None	None	None
m54284U_191111_172039/20121261/ccs	PB_GM12878_R2	hg38_SIRV	chr20	44522051	44499599	-	10	2219	53062	190452	ENSG00000132824.13	ENST00000342374.4	SERINC3	SERINC3-202	Known	Known	None	0.3499999940395355	None	None	None	None
231b6156-d799-4eb4-abf7-f3ab8a9cc7da	ONT_GM12878_R1	hg38_SIRV	chr6	73518353	73517518	-	2	570	19348	622692	ENSG00000156508.17	ENCODEHT000622692	EEF1A1	ENCODEHT000622692	Known	ISM	Both	0.15000000596046448	None	None	None	None
m54284U_191111_172039/33884161/ccs	PB_GM12878_R2	hg38_SIRV	chr1	183590533	183555563	-	15	2343	4066	14548	ENSG00000116701.14	ENST00000367535.7	NCF2	NCF2-201	Known	Known	None	0.25	None	None	None	None
m54284U_191111_172039/30670891/ccs	PB_GM12878_R2	hg38_SIRV	chr20	44522047	44499599	-	10	2207	53062	190452	ENSG00000132824.13	ENST00000342374.4	SERINC3	SERINC3-202	Known	Known	None	0.3499999940395355	None	None	None	None
m54284U_191111_172039/117113795/ccs	PB_GM12878_R2	hg38_SIRV	chr12	53295542	53299445	+	6	591	35026	122317	ENSG00000123349.13	ENST00000551018.5	PFDN5	PFDN5-214	Known	Known	None	0.15000000596046448	None	None	None	None
m54284U_191111_172039/32899206/ccs	PB_GM12878_R2	hg38_SIRV	chr20	44522059	44499599	-	10	2227	53062	190452	ENSG00000132824.13	ENST00000342374.4	SERINC3	SERINC3-202	Known	Known	None	0.3499999940395355	None	None	None	None
m54284U_191111_172039/48170087/ccs	PB_GM12878_R2	hg38_SIRV	chr20	44522059	44499599	-	10	2227	53062	190452	ENSG00000132824.13	ENST00000342374.4	SERINC3	SERINC3-202	Known	Known	None	0.3499999940395355	None	None	None	None
d255c65d-5230-4d81-bc23-3ef97402c0a1	ONT_GM12878_R1	hg38_SIRV	chr6	73518803	73517518	-	4	1015	19348	622700	ENSG00000156508.17	ENCODEHT000622700	EEF1A1	ENCODEHT000622700	Known	ISM	Both	0.15000000596046448	None	None	None	None
m54284U_191111_172039/117114824/ccs	PB_GM12878_R2	hg38_SIRV	chr12	53295542	53299446	+	6	592	35026	122317	ENSG00000123349.13	ENST00000551018.5	PFDN5	PFDN5-214	Known	Known	None	0.15000000596046448	None	None	None	None
m54284U_191111_172039/55641440/ccs	PB_GM12878_R2	hg38_SIRV	chr20	44522048	44499599	-	10	2216	53062	190452	ENSG00000132824.13	ENST00000342374.4	SERINC3	SERINC3-202	Known	Known	None	0.3499999940395355	None	None	None	None
m54284U_191111_172039/34013694/ccs	PB_GM12878_R2	hg38_SIRV	chr1	183590461	183555563	-	15	2271	4066	14548	ENSG00000116701.14	ENST00000367535.7	NCF2	NCF2-201	Known	Known	None	0.25	None	None	None	None
m54284U_191111_172039/72550644/ccs	PB_GM12878_R2	hg38_SIRV	chr20	44522059	44499599	-	10	2226	53062	190452	ENSG00000132824.13	ENST00000342374.4	SERINC3	SERINC3-202	Known	Known	None	0.3499999940395355	None	None	None	None
m54284U_191111_172039/117768238/ccs	PB_GM12878_R2	hg38_SIRV	chr12	53295542	53299448	+	6	594	35026	122317	ENSG00000123349.13	ENST00000551018.5	PFDN5	PFDN5-214	Known	Known	None	0.15000000596046448	None	None	None	None
4ec454e1-a036-4121-ab89-86d4f3a78573	ONT_GM12878_R1	hg38_SIRV	chr6	73518405	73517518	-	2	609	19348	622692	ENSG00000156508.17	ENCODEHT000622692	EEF1A1	ENCODEHT000622692	Known	ISM	Both	0.15000000596046448	None	None	None	None
m54284U_191111_172039/83101019/ccs	PB_GM12878_R2	hg38_SIRV	chr20	44522068	44499599	-	10	2235	53062	190452	ENSG00000132824.13	ENST00000342374.4	SERINC3	SERINC3-202	Known	Known	None	0.3499999940395355	None	None	None	None
m54284U_191111_172039/118163592/ccs	PB_GM12878_R2	hg38_SIRV	chr12	53295542	53299446	+	4	457	35026	122320	ENSG00000123349.13	ENST00000351500.7	PFDN5	PFDN5-203	Known	Known	None	0.15000000596046448	None	None	None	None
m54284U_191111_172039/85001994/ccs	PB_GM12878_R2	hg38_SIRV	chr20	44522068	44499599	-	10	2236	53062	190452	ENSG00000132824.13	ENST00000342374.4	SERINC3	SERINC3-202	Known	Known	None	0.3499999940395355	None	None	None	None
075dccd1-d71e-40f7-9c43-1229cf5d7548	ONT_GM12878_R1	hg38_SIRV	chr6	73519400	73517518	-	5	1148	19348	622696	ENSG00000156508.17	ENCODEHT000622696	EEF1A1	ENCODEHT000622696	Known	ISM	Both	0.15000000596046448	None	None	None	None
m54284U_191111_172039/34015544/ccs	PB_GM12878_R2	hg38_SIRV	chr1	183566995	183555563	-	7	1278	4066	633678	ENSG00000116701.14	ENCODEHT000633678	NCF2	ENCODEHT000633678	Known	ISM	Suffix	0.25	None	None	None	None
m54284U_191111_172039/98764822/ccs	PB_GM12878_R2	hg38_SIRV	chr20	44522059	44499599	-	10	2226	53062	190452	ENSG00000132824.13	ENST00000342374.4	SERINC3	SERINC3-202	Known	Known	None	0.3499999940395355	None	None	None	None
m54284U_191111_172039/118293119/ccs	PB_GM12878_R2	hg38_SIRV	chr12	53295542	53299444	+	5	553	35026	122325	ENSG00000123349.13	ENST00000547130.5	PFDN5	PFDN5-204	Known	Known	None	0.15000000596046448	None	None	None	None
1843b89b-79b7-4592-aa23-5c719d33545e	ONT_GM12878_R1	hg38_SIRV	chr6	73521019	73517518	-	8	1731	19348	68739	ENSG00000156508.17	ENST00000309268.10	EEF1A1	EEF1A1-201	Known	Known	None	0.15000000596046448	None	None	None	None
m54284U_191111_172039/111739868/ccs	PB_GM12878_R2	hg38_SIRV	chr20	44522046	44499599	-	10	2214	53062	190452	ENSG00000132824.13	ENST00000342374.4	SERINC3	SERINC3-202	Known	Known	None	0.3499999940395355	None	None	None	None
m54284U_191111_172039/119473400/ccs	PB_GM12878_R2	hg38_SIRV	chr20	44522050	44499599	-	10	2218	53062	190452	ENSG00000132824.13	ENST00000342374.4	SERINC3	SERINC3-202	Known	Known	None	0.3499999940395355	None	None	None	None
m54284U_191111_172039/120194771/ccs	PB_GM12878_R2	hg38_SIRV	chr12	53295542	53299446	+	6	592	35026	122317	ENSG00000123349.13	ENST00000551018.5	PFDN5	PFDN5-214	Known	Known	None	0.15000000596046448	None	None	None	None
0b182a70-abc0-43a9-8b93-2a94378deb67	ONT_GM12878_R1	hg38_SIRV	chr6	73519415	73517522	-	6	1448	19348	622701	ENSG00000156508.17	ENCODEHT000622701	EEF1A1	ENCODEHT000622701	Known	ISM	Both	0.15000000596046448	None	None	None	None
m54284U_191111_172039/123143093/ccs	PB_GM12878_R2	hg38_SIRV	chr20	44522062	44499599	-	10	2230	53062	190452	ENSG00000132824.13	ENST00000342374.4	SERINC3	SERINC3-202	Known	Known	None	0.3499999940395355	None	None	None	None
m54284U_191111_172039/34343506/ccs	PB_GM12878_R2	hg38_SIRV	chr1	183590924	183555563	-	16	2254	4066	14547	ENSG00000116701.14	ENST00000367536.5	NCF2	NCF2-202	Known	Known	None	0.25	None	None	None	None
m54284U_191111_172039/120457228/ccs	PB_GM12878_R2	hg38_SIRV	chr12	53295542	53299448	+	6	594	35026	122317	ENSG00000123349.13	ENST00000551018.5	PFDN5	PFDN5-214	Known	Known	None	0.15000000596046448	None	None	None	None
m54284U_191111_172039/123863821/ccs	PB_GM12878_R2	hg38_SIRV	chr20	44522035	44499599	-	10	2202	53062	190452	ENSG00000132824.13	ENST00000342374.4	SERINC3	SERINC3-202	Known	Known	None	0.3499999940395355	None	None	None	None
3bd5564c-b96e-4f82-bef7-6f32cd958c9e	ONT_GM12878_R1	hg38_SIRV	chr6	73518406	73517518	-	2	623	19348	622692	ENSG00000156508.17	ENCODEHT000622692	EEF1A1	ENCODEHT000622692	Known	ISM	Both	0.15000000596046448	None	None	None	None
m54284U_191111_172039/126418954/ccs	PB_GM12878_R2	hg38_SIRV	chr20	44504076	44499599	-	3	1208	53062	634177	ENSG00000132824.13	ENCODEHT000634177	SERINC3	ENCODEHT000634177	Known	ISM	Suffix	0.3499999940395355	None	None	None	None
m54284U_191111_172039/121307441/ccs	PB_GM12878_R2	hg38_SIRV	chr12	53295542	53299448	+	6	590	35026	634185	ENSG00000123349.13	ENCODEHT000634185	PFDN5	ENCODEHT000634185	Known	NIC	None	0.15000000596046448	None	None	None	None
m54284U_191111_172039/136709791/ccs	PB_GM12878_R2	hg38_SIRV	chr20	44522060	44499599	-	10	2228	53062	190452	ENSG00000132824.13	ENST00000342374.4	SERINC3	SERINC3-202	Known	Known	None	0.3499999940395355	None	None	None	None
m54284U_191111_172039/34865623/ccs	PB_GM12878_R2	hg38_SIRV	chr1	183590418	183555563	-	15	2228	4066	14548	ENSG00000116701.14	ENST00000367535.7	NCF2	NCF2-201	Known	Known	None	0.25	None	None	None	None
m54284U_191111_172039/162595554/ccs	PB_GM12878_R2	hg38_SIRV	chr20	44522068	44499599	-	10	2236	53062	190452	ENSG00000132824.13	ENST00000342374.4	SERINC3	SERINC3-202	Known	Known	None	0.3499999940395355	None	None	None	None
6f3bd854-da93-44ab-ae9b-de6a462236a1	ONT_GM12878_R1	hg38_SIRV	chr6	73518371	73517518	-	2	588	19348	622692	ENSG00000156508.17	ENCODEHT000622692	EEF1A1	ENCODEHT000622692	Known	ISM	Both	0.15000000596046448	None	None	None	None
m54284U_191111_172039/121833640/ccs	PB_GM12878_R2	hg38_SIRV	chr12	53295542	53299446	+	6	592	35026	122317	ENSG00000123349.13	ENST00000551018.5	PFDN5	PFDN5-214	Known	Known	None	0.15000000596046448	None	None	None	None
m54284U_191111_172039/166462570/ccs	PB_GM12878_R2	hg38_SIRV	chr20	44522054	44499599	-	11	2501	53062	634180	ENSG00000132824.13	ENCODEHT000634180	SERINC3	ENCODEHT000634180	Known	NNC	None	0.3499999940395355	None	None	None	None
m54284U_191111_172039/166595001/ccs	PB_GM12878_R2	hg38_SIRV	chr20	44522070	44499599	-	10	2238	53062	190452	ENSG00000132824.13	ENST00000342374.4	SERINC3	SERINC3-202	Known	Known	None	0.3499999940395355	None	None	None	None
6df0fa48-0126-4f11-8a09-f688330c9bc6	ONT_GM12878_R1	hg38_SIRV	chr6	73518505	73517518	-	3	797	19348	622697	ENSG00000156508.17	ENCODEHT000622697	EEF1A1	ENCODEHT000622697	Known	ISM	Suffix	0.15000000596046448	None	None	None	None
m54284U_191111_172039/34933278/ccs	PB_GM12878_R2	hg38_SIRV	chr1	183590492	183555563	-	15	2302	4066	14548	ENSG00000116701.14	ENST00000367535.7	NCF2	NCF2-201	Known	Known	None	0.25	None	None	None	None
m54284U_191111_172039/122618098/ccs	PB_GM12878_R2	hg38_SIRV	chr12	53295542	53299446	+	4	457	35026	122320	ENSG00000123349.13	ENST00000351500.7	PFDN5	PFDN5-203	Known	Known	None	0.15000000596046448	None	None	None	None
m54284U_191111_172039/16582989/ccs	PB_GM12878_R2	hg38_SIRV	chr20	44522046	44499600	-	10	2212	53062	190452	ENSG00000132824.13	ENST00000342374.4	SERINC3	SERINC3-202	Known	Known	None	0.3499999940395355	None	None	None	None
m54284U_191111_172039/122880055/ccs	PB_GM12878_R2	hg38_SIRV	chr12	53295542	53299444	+	6	590	35026	122317	ENSG00000123349.13	ENST00000551018.5	PFDN5	PFDN5-214	Known	Known	None	0.15000000596046448	None	None	None	None
m54284U_191111_172039/70320991/ccs	PB_GM12878_R2	hg38_SIRV	chr20	44522114	44499600	-	10	2280	53062	190452	ENSG00000132824.13	ENST00000342374.4	SERINC3	SERINC3-202	Known	Known	None	0.3499999940395355	None	None	None	None
3561413b-cb58-4a07-825e-ee5170bc169b	ONT_GM12878_R1	hg38_SIRV	chr6	73518224	73517518	-	2	441	19348	622692	ENSG00000156508.17	ENCODEHT000622692	EEF1A1	ENCODEHT000622692	Known	ISM	Both	0.15000000596046448	None	None	None	None
m54284U_191111_172039/157221201/ccs	PB_GM12878_R2	hg38_SIRV	chr20	44522008	44499600	-	10	2174	53062	190452	ENSG00000132824.13	ENST00000342374.4	SERINC3	SERINC3-202	Known	Known	None	0.3499999940395355	None	None	None	None
m54284U_191111_172039/35062559/ccs	PB_GM12878_R2	hg38_SIRV	chr1	183590471	183555563	-	15	2281	4066	14548	ENSG00000116701.14	ENST00000367535.7	NCF2	NCF2-201	Known	Known	None	0.25	None	None	None	None
m54284U_191111_172039/123276013/ccs	PB_GM12878_R2	hg38_SIRV	chr12	53295542	53299448	+	6	594	35026	122317	ENSG00000123349.13	ENST00000551018.5	PFDN5	PFDN5-214	Known	Known	None	0.15000000596046448	None	None	None	None
m54284U_191111_172039/168297049/ccs	PB_GM12878_R2	hg38_SIRV	chr20	44522054	44499600	-	10	2220	53062	190452	ENSG00000132824.13	ENST00000342374.4	SERINC3	SERINC3-202	Known	Known	None	0.3499999940395355	None	None	None	None
2d5c75cd-4f7b-4e31-93fe-b1e72a2e1b9f	ONT_GM12878_R1	hg38_SIRV	chr6	73518384	73517518	-	3	682	19348	622697	ENSG00000156508.17	ENCODEHT000622697	EEF1A1	ENCODEHT000622697	Known	ISM	Suffix	0.15000000596046448	None	None	None	None
m54284U_191111_172039/16516528/ccs	PB_GM12878_R2	hg38_SIRV	chr20	44522090	44499601	-	10	2256	53062	190452	ENSG00000132824.13	ENST00000342374.4	SERINC3	SERINC3-202	Known	Known	None	0.3499999940395355	None	None	None	None
m54284U_191111_172039/124256311/ccs	PB_GM12878_R2	hg38_SIRV	chr12	53295542	53299448	+	6	594	35026	122317	ENSG00000123349.13	ENST00000551018.5	PFDN5	PFDN5-214	Known	Known	None	0.15000000596046448	None	None	None	None
m54284U_191111_172039/155649264/ccs	PB_GM12878_R2	hg38_SIRV	chr20	44522040	44499601	-	10	2205	53062	190452	ENSG00000132824.13	ENST00000342374.4	SERINC3	SERINC3-202	Known	Known	None	0.3499999940395355	None	None	None	None
58087b77-6c66-4f15-8fb7-e278d3d4cf87	ONT_GM12878_R1	hg38_SIRV	chr6	73520059	73517518	-	7	1691	19348	68735	ENSG00000156508.17	ENST00000316292.13	EEF1A1	EEF1A1-202	Known	Known	None	0.15000000596046448	None	None	None	None
m54284U_191111_172039/35588660/ccs	PB_GM12878_R2	hg38_SIRV	chr1	183590513	183555563	-	15	2323	4066	14548	ENSG00000116701.14	ENST00000367535.7	NCF2	NCF2-201	Known	Known	None	0.25	None	None	None	None
m54284U_191110_105540/150801157/ccs	PB_GM12878_R1	hg38_SIRV	chr20	44522048	44499602	-	10	2212	53062	190452	ENSG00000132824.13	ENST00000342374.4	SERINC3	SERINC3-202	Known	Known	None	0.3499999940395355	None	None	None	None
m54284U_191111_172039/124979347/ccs	PB_GM12878_R2	hg38_SIRV	chr12	53295542	53299446	+	6	592	35026	122317	ENSG00000123349.13	ENST00000551018.5	PFDN5	PFDN5-214	Known	Known	None	0.15000000596046448	None	None	None	None
d639fb35-f1d4-4a6a-a562-b9fff6f6c808	ONT_GM12878_R1	hg38_SIRV	chr6	73520059	73517518	-	7	1701	19348	68735	ENSG00000156508.17	ENST00000316292.13	EEF1A1	EEF1A1-202	Known	Known	None	0.15000000596046448	None	None	None	None
m54284U_191111_172039/26673580/ccs	PB_GM12878_R2	hg38_SIRV	chr20	44522046	44499602	-	10	2210	53062	190452	ENSG00000132824.13	ENST00000342374.4	SERINC3	SERINC3-202	Known	Known	None	0.3499999940395355	None	None	None	None
m54284U_191111_172039/125108657/ccs	PB_GM12878_R2	hg38_SIRV	chr12	53295542	53299446	+	4	457	35026	122320	ENSG00000123349.13	ENST00000351500.7	PFDN5	PFDN5-203	Known	Known	None	0.15000000596046448	None	None	None	None
m54284U_191111_172039/142542523/ccs	PB_GM12878_R2	hg38_SIRV	chr20	44522053	44499602	-	10	2217	53062	190452	ENSG00000132824.13	ENST00000342374.4	SERINC3	SERINC3-202	Known	Known	None	0.3499999940395355	None	None	None	None
m54284U_191111_172039/35718468/ccs	PB_GM12878_R2	hg38_SIRV	chr1	183590900	183555563	-	16	2347	4066	633680	ENSG00000116701.14	ENCODEHT000633680	NCF2	ENCODEHT000633680	Known	NNC	None	0.25	None	None	None	None
7582ab1e-c6fd-4ccb-8b80-2a5615ab986b	ONT_GM12878_R1	hg38_SIRV	chr20	44500057	44499602	-	1	482	53062	634173	ENSG00000132824.13	ENCODEHT000634173	SERINC3	ENCODEHT000634173	Known	Genomic	None	0.3499999940395355	None	None	None	None
32114694-6534-40d4-908f-aba1031f68f9	ONT_GM12878_R1	hg38_SIRV	chr6	73521025	73517518	-	8	1737	19348	68739	ENSG00000156508.17	ENST00000309268.10	EEF1A1	EEF1A1-201	Known	Known	None	0.15000000596046448	None	None	None	None
m54284U_191111_172039/59899983/ccs	PB_GM12878_R2	hg38_SIRV	chr20	44522059	44499604	-	10	2221	53062	190452	ENSG00000132824.13	ENST00000342374.4	SERINC3	SERINC3-202	Known	Known	None	0.30000001192092896	None	None	None	None
m54284U_191111_172039/126682294/ccs	PB_GM12878_R2	hg38_SIRV	chr12	53295542	53299444	+	6	590	35026	122317	ENSG00000123349.13	ENST00000551018.5	PFDN5	PFDN5-214	Known	Known	None	0.15000000596046448	None	None	None	None
aee1e4c6-6d22-4f7b-a16c-03798d344611	ONT_GM12878_R1	hg38_SIRV	chr20	44499855	44499607	-	1	300	53062	634173	ENSG00000132824.13	ENCODEHT000634173	SERINC3	ENCODEHT000634173	Known	Genomic	None	0.3499999940395355	None	None	None	None
f136b0e2-014b-4638-973d-d73222188a59	ONT_GM12878_R1	hg38_SIRV	chr6	73521016	73517518	-	8	1722	19348	68739	ENSG00000156508.17	ENST00000309268.10	EEF1A1	EEF1A1-201	Known	Known	None	0.15000000596046448	None	None	None	None
6ea16a67-4b2a-44d7-a97a-ca5427029596	ONT_GM12878_R1	hg38_SIRV	chr20	44522017	44499610	-	10	2145	53062	190452	ENSG00000132824.13	ENST00000342374.4	SERINC3	SERINC3-202	Known	Known	None	0.3499999940395355	None	None	None	None
m54284U_191111_172039/128844869/ccs	PB_GM12878_R2	hg38_SIRV	chr12	53295542	53299444	+	6	590	35026	122317	ENSG00000123349.13	ENST00000551018.5	PFDN5	PFDN5-214	Known	Known	None	0.15000000596046448	None	None	None	None
m54284U_191111_172039/35850154/ccs	PB_GM12878_R2	hg38_SIRV	chr1	183590827	183555563	-	16	2274	4066	633680	ENSG00000116701.14	ENCODEHT000633680	NCF2	ENCODEHT000633680	Known	NNC	None	0.25	None	None	None	None
m54284U_191110_105540/82315038/ccs	PB_GM12878_R1	hg38_SIRV	chr20	44522052	44499621	-	10	2197	53062	190452	ENSG00000132824.13	ENST00000342374.4	SERINC3	SERINC3-202	Known	Known	None	0.4000000059604645	None	None	None	None
6479eaac-2a95-46e6-b6c3-8c6eb8733d22	ONT_GM12878_R1	hg38_SIRV	chr6	73518556	73517518	-	3	854	19348	622697	ENSG00000156508.17	ENCODEHT000622697	EEF1A1	ENCODEHT000622697	Known	ISM	Suffix	0.15000000596046448	None	None	None	None
154abc90-17a3-4366-b354-92cfe4de6ef4	ONT_GM12878_R2	hg38_SIRV	chr20	44513930	44499670	-	9	1850	53062	634186	ENSG00000132824.13	ENCODEHT000634186	SERINC3	ENCODEHT000634186	Known	ISM	Both	0.15000000596046448	None	None	None	None
m54284U_191111_172039/131009005/ccs	PB_GM12878_R2	hg38_SIRV	chr12	53295542	53299446	+	6	592	35026	122317	ENSG00000123349.13	ENST00000551018.5	PFDN5	PFDN5-214	Known	Known	None	0.15000000596046448	None	None	None	None
5fc68940-a81b-41be-9f9e-c8828e756fa9	ONT_GM12878_R1	hg38_SIRV	chr6	73521016	73517518	-	8	1717	19348	68739	ENSG00000156508.17	ENST00000309268.10	EEF1A1	EEF1A1-201	Known	Known	None	0.15000000596046448	None	None	None	None
m54284U_191110_105540/12060420/ccs	PB_GM12878_R1	hg38_SIRV	chr20	44501300	44499912	-	2	629	53062	634175	ENSG00000132824.13	ENCODEHT000634175	SERINC3	ENCODEHT000634175	Known	ISM	Both	0.699999988079071	None	None	None	None
m54284U_191111_172039/36176317/ccs	PB_GM12878_R2	hg38_SIRV	chr1	183590895	183555563	-	16	2225	4066	14547	ENSG00000116701.14	ENST00000367536.5	NCF2	NCF2-202	Known	Known	None	0.25	None	None	None	None
m54284U_191111_172039/131859349/ccs	PB_GM12878_R2	hg38_SIRV	chr12	53295542	53299446	+	6	592	35026	122317	ENSG00000123349.13	ENST00000551018.5	PFDN5	PFDN5-214	Known	Known	None	0.15000000596046448	None	None	None	None
m54284U_191110_105540/84085506/ccs	PB_GM12878_R1	hg38_SIRV	chr20	44522085	44499912	-	10	1940	53062	190452	ENSG00000132824.13	ENST00000342374.4	SERINC3	SERINC3-202	Known	Known	None	0.699999988079071	None	None	None	None
d0a49d5c-e0c8-43e2-b676-8e69f047ccca	ONT_GM12878_R1	hg38_SIRV	chr6	73521019	73517518	-	8	1718	19348	68739	ENSG00000156508.17	ENST00000309268.10	EEF1A1	EEF1A1-201	Known	Known	None	0.15000000596046448	None	None	None	None
m54284U_191111_172039/131924858/ccs	PB_GM12878_R2	hg38_SIRV	chr12	53295542	53299445	+	6	591	35026	122317	ENSG00000123349.13	ENST00000551018.5	PFDN5	PFDN5-214	Known	Known	None	0.15000000596046448	None	None	None	None
m54284U_191110_105540/91030954/ccs	PB_GM12878_R1	hg38_SIRV	chr20	44522046	44499912	-	10	1901	53062	190452	ENSG00000132824.13	ENST00000342374.4	SERINC3	SERINC3-202	Known	Known	None	0.699999988079071	None	None	None	None
m54284U_191111_172039/88476091/ccs	PB_GM12878_R2	hg38_SIRV	chr20	44522040	44499912	-	10	3176	53062	634187	ENSG00000132824.13	ENCODEHT000634187	SERINC3	ENCODEHT000634187	Known	NNC	None	0.699999988079071	None	None	None	None
m54284U_191111_172039/36505378/ccs	PB_GM12878_R2	hg38_SIRV	chr1	183590433	183555563	-	15	2243	4066	14548	ENSG00000116701.14	ENST00000367535.7	NCF2	NCF2-201	Known	Known	None	0.25	None	None	None	None
5951f13c-87e1-4753-850a-68860b91a831	ONT_GM12878_R1	hg38_SIRV	chr6	73519408	73517518	-	5	1156	19348	622696	ENSG00000156508.17	ENCODEHT000622696	EEF1A1	ENCODEHT000622696	Known	ISM	Both	0.15000000596046448	None	None	None	None
m54284U_191111_172039/132055126/ccs	PB_GM12878_R2	hg38_SIRV	chr12	53295542	53299446	+	6	612	35026	122317	ENSG00000123349.13	ENST00000551018.5	PFDN5	PFDN5-214	Known	Known	None	0.15000000596046448	None	None	None	None
m54284U_191111_172039/92801471/ccs	PB_GM12878_R2	hg38_SIRV	chr20	44522059	44499912	-	10	1914	53062	190452	ENSG00000132824.13	ENST00000342374.4	SERINC3	SERINC3-202	Known	Known	None	0.699999988079071	None	None	None	None
m54284U_191111_172039/94636457/ccs	PB_GM12878_R2	hg38_SIRV	chr20	44522046	44499912	-	10	1901	53062	190452	ENSG00000132824.13	ENST00000342374.4	SERINC3	SERINC3-202	Known	Known	None	0.699999988079071	None	None	None	None
3be807a7-e33f-4848-bfe2-16f397b55635	ONT_GM12878_R1	hg38_SIRV	chr6	73521022	73517518	-	8	1726	19348	68739	ENSG00000156508.17	ENST00000309268.10	EEF1A1	EEF1A1-201	Known	Known	None	0.15000000596046448	None	None	None	None
m54284U_191111_172039/135725364/ccs	PB_GM12878_R2	hg38_SIRV	chr12	53295542	53299446	+	6	592	35026	122317	ENSG00000123349.13	ENST00000551018.5	PFDN5	PFDN5-214	Known	Known	None	0.15000000596046448	None	None	None	None
m54284U_191111_172039/105055997/ccs	PB_GM12878_R2	hg38_SIRV	chr20	44522069	44499912	-	10	1924	53062	190452	ENSG00000132824.13	ENST00000342374.4	SERINC3	SERINC3-202	Known	Known	None	0.699999988079071	None	None	None	None
m54284U_191111_172039/36635338/ccs	PB_GM12878_R2	hg38_SIRV	chr1	183590911	183555563	-	16	2241	4066	14547	ENSG00000116701.14	ENST00000367536.5	NCF2	NCF2-202	Known	Known	None	0.25	None	None	None	None
m54284U_191111_172039/116065095/ccs	PB_GM12878_R2	hg38_SIRV	chr20	44522075	44499912	-	10	1930	53062	190452	ENSG00000132824.13	ENST00000342374.4	SERINC3	SERINC3-202	Known	Known	None	0.699999988079071	None	None	None	None
m54284U_191111_172039/136250499/ccs	PB_GM12878_R2	hg38_SIRV	chr12	53295542	53299446	+	4	457	35026	122320	ENSG00000123349.13	ENST00000351500.7	PFDN5	PFDN5-203	Known	Known	None	0.15000000596046448	None	None	None	None
81b003c8-3839-4835-9fc7-9f7807dfd718	ONT_GM12878_R1	hg38_SIRV	chr6	73518563	73517518	-	3	861	19348	622697	ENSG00000156508.17	ENCODEHT000622697	EEF1A1	ENCODEHT000622697	Known	ISM	Suffix	0.15000000596046448	None	None	None	None
m54284U_191111_172039/148832749/ccs	PB_GM12878_R2	hg38_SIRV	chr20	44522040	44499912	-	10	1895	53062	190452	ENSG00000132824.13	ENST00000342374.4	SERINC3	SERINC3-202	Known	Known	None	0.699999988079071	None	None	None	None
m54284U_191111_172039/136382284/ccs	PB_GM12878_R2	hg38_SIRV	chr12	53295542	53299448	+	6	580	35026	122317	ENSG00000123349.13	ENST00000551018.5	PFDN5	PFDN5-214	Known	Known	None	0.15000000596046448	None	None	None	None
fe4eca6b-6e13-4ce9-8ae3-91c1c90de6c1	ONT_GM12878_R1	hg38_SIRV	chr6	73520059	73517518	-	7	1688	19348	68735	ENSG00000156508.17	ENST00000316292.13	EEF1A1	EEF1A1-202	Known	Known	None	0.15000000596046448	None	None	None	None
m54284U_191111_172039/156830080/ccs	PB_GM12878_R2	hg38_SIRV	chr20	44522068	44499912	-	10	1923	53062	190452	ENSG00000132824.13	ENST00000342374.4	SERINC3	SERINC3-202	Known	Known	None	0.699999988079071	None	None	None	None
m54284U_191111_172039/36702415/ccs	PB_GM12878_R2	hg38_SIRV	chr1	183590468	183555563	-	15	2278	4066	14548	ENSG00000116701.14	ENST00000367535.7	NCF2	NCF2-201	Known	Known	None	0.25	None	None	None	None
m54284U_191111_172039/166789534/ccs	PB_GM12878_R2	hg38_SIRV	chr20	44522035	44499912	-	10	1890	53062	190452	ENSG00000132824.13	ENST00000342374.4	SERINC3	SERINC3-202	Known	Known	None	0.699999988079071	None	None	None	None
m54284U_191111_172039/139986702/ccs	PB_GM12878_R2	hg38_SIRV	chr12	53295542	53299446	+	6	592	35026	122317	ENSG00000123349.13	ENST00000551018.5	PFDN5	PFDN5-214	Known	Known	None	0.15000000596046448	None	None	None	None
2463acc0-a715-4e31-9780-ad0f31121fd7	ONT_GM12878_R1	hg38_SIRV	chr6	73521016	73517518	-	8	1728	19348	68739	ENSG00000156508.17	ENST00000309268.10	EEF1A1	EEF1A1-201	Known	Known	None	0.15000000596046448	None	None	None	None
m54284U_191110_105540/2425158/ccs	PB_GM12878_R1	hg38_SIRV	chr20	44522079	44499913	-	10	1933	53062	190452	ENSG00000132824.13	ENST00000342374.4	SERINC3	SERINC3-202	Known	Known	None	0.699999988079071	None	None	None	None
m54284U_191111_172039/36767038/ccs	PB_GM12878_R2	hg38_SIRV	chr1	183590884	183555563	-	16	2331	4066	633680	ENSG00000116701.14	ENCODEHT000633680	NCF2	ENCODEHT000633680	Known	NNC	None	0.25	None	None	None	None
m54284U_191111_172039/142542215/ccs	PB_GM12878_R2	hg38_SIRV	chr12	53295542	53299446	+	6	592	35026	122317	ENSG00000123349.13	ENST00000551018.5	PFDN5	PFDN5-214	Known	Known	None	0.15000000596046448	None	None	None	None
a1c7df31-bc93-4714-b3f2-c12d4e564741	ONT_GM12878_R1	hg38_SIRV	chr6	73521022	73517518	-	8	1734	19348	68739	ENSG00000156508.17	ENST00000309268.10	EEF1A1	EEF1A1-201	Known	Known	None	0.15000000596046448	None	None	None	None
m54284U_191110_105540/2490569/ccs	PB_GM12878_R1	hg38_SIRV	chr20	44522052	44499913	-	10	1906	53062	190452	ENSG00000132824.13	ENST00000342374.4	SERINC3	SERINC3-202	Known	Known	None	0.699999988079071	None	None	None	None
m54284U_191110_105540/5048580/ccs	PB_GM12878_R1	hg38_SIRV	chr20	44522059	44499913	-	10	1913	53062	190452	ENSG00000132824.13	ENST00000342374.4	SERINC3	SERINC3-202	Known	Known	None	0.699999988079071	None	None	None	None
m54284U_191111_172039/143523872/ccs	PB_GM12878_R2	hg38_SIRV	chr12	53295542	53299446	+	6	592	35026	122317	ENSG00000123349.13	ENST00000551018.5	PFDN5	PFDN5-214	Known	Known	None	0.15000000596046448	None	None	None	None
6042b3fa-08a3-468b-9e83-c351881845c8	ONT_GM12878_R1	hg38_SIRV	chr6	73518506	73517518	-	3	804	19348	622697	ENSG00000156508.17	ENCODEHT000622697	EEF1A1	ENCODEHT000622697	Known	ISM	Suffix	0.15000000596046448	None	None	None	None
m54284U_191110_105540/17433201/ccs	PB_GM12878_R1	hg38_SIRV	chr20	44522059	44499913	-	10	1913	53062	190452	ENSG00000132824.13	ENST00000342374.4	SERINC3	SERINC3-202	Known	Known	None	0.699999988079071	None	None	None	None
m54284U_191110_105540/50922714/ccs	PB_GM12878_R1	hg38_SIRV	chr20	44522052	44499913	-	11	1867	53062	634188	ENSG00000132824.13	ENCODEHT000634188	SERINC3	ENCODEHT000634188	Known	NNC	None	0.699999988079071	None	None	None	None
m54284U_191111_172039/36898051/ccs	PB_GM12878_R2	hg38_SIRV	chr1	183590496	183555563	-	15	2306	4066	14548	ENSG00000116701.14	ENST00000367535.7	NCF2	NCF2-201	Known	Known	None	0.25	None	None	None	None
m54284U_191111_172039/146081025/ccs	PB_GM12878_R2	hg38_SIRV	chr12	53295542	53299446	+	5	555	35026	122325	ENSG00000123349.13	ENST00000547130.5	PFDN5	PFDN5-204	Known	Known	None	0.15000000596046448	None	None	None	None
m54284U_191110_105540/70257364/ccs	PB_GM12878_R1	hg38_SIRV	chr20	44522064	44499913	-	10	1918	53062	190452	ENSG00000132824.13	ENST00000342374.4	SERINC3	SERINC3-202	Known	Known	None	0.699999988079071	None	None	None	None
7002c4ef-1655-465f-8f7a-d2e76ea60456	ONT_GM12878_R1	hg38_SIRV	chr6	73521020	73517518	-	8	1732	19348	68739	ENSG00000156508.17	ENST00000309268.10	EEF1A1	EEF1A1-201	Known	Known	None	0.15000000596046448	None	None	None	None
m54284U_191110_105540/73271822/ccs	PB_GM12878_R1	hg38_SIRV	chr20	44522071	44499913	-	10	1925	53062	190452	ENSG00000132824.13	ENST00000342374.4	SERINC3	SERINC3-202	Known	Known	None	0.699999988079071	None	None	None	None
m54284U_191111_172039/147786520/ccs	PB_GM12878_R2	hg38_SIRV	chr12	53295542	53299443	+	6	589	35026	122317	ENSG00000123349.13	ENST00000551018.5	PFDN5	PFDN5-214	Known	Known	None	0.15000000596046448	None	None	None	None
m54284U_191110_105540/79629075/ccs	PB_GM12878_R1	hg38_SIRV	chr20	44522049	44499913	-	10	1903	53062	190452	ENSG00000132824.13	ENST00000342374.4	SERINC3	SERINC3-202	Known	Known	None	0.699999988079071	None	None	None	None
b3c64592-9dd9-4223-9b8c-607c660bb0af	ONT_GM12878_R1	hg38_SIRV	chr6	73519924	73517518	-	7	1579	19348	68735	ENSG00000156508.17	ENST00000316292.13	EEF1A1	EEF1A1-202	Known	Known	None	0.15000000596046448	None	None	None	None
m54284U_191111_172039/36963108/ccs	PB_GM12878_R2	hg38_SIRV	chr1	183590450	183555563	-	15	2260	4066	14548	ENSG00000116701.14	ENST00000367535.7	NCF2	NCF2-201	Known	Known	None	0.25	None	None	None	None
m54284U_191110_105540/88345258/ccs	PB_GM12878_R1	hg38_SIRV	chr20	44522069	44499913	-	10	1923	53062	190452	ENSG00000132824.13	ENST00000342374.4	SERINC3	SERINC3-202	Known	Known	None	0.699999988079071	None	None	None	None
m54284U_191111_172039/149488836/ccs	PB_GM12878_R2	hg38_SIRV	chr12	53295542	53299446	+	4	457	35026	122320	ENSG00000123349.13	ENST00000351500.7	PFDN5	PFDN5-203	Known	Known	None	0.15000000596046448	None	None	None	None
5f91b5ca-ec09-42cd-be66-833c6b68fbbc	ONT_GM12878_R1	hg38_SIRV	chr6	73521020	73517518	-	8	1712	19348	68739	ENSG00000156508.17	ENST00000309268.10	EEF1A1	EEF1A1-201	Known	Known	None	0.15000000596046448	None	None	None	None
m54284U_191110_105540/114558638/ccs	PB_GM12878_R1	hg38_SIRV	chr20	44522059	44499913	-	10	1913	53062	190452	ENSG00000132824.13	ENST00000342374.4	SERINC3	SERINC3-202	Known	Known	None	0.699999988079071	None	None	None	None
m54284U_191110_105540/115739039/ccs	PB_GM12878_R1	hg38_SIRV	chr20	44522061	44499913	-	10	1915	53062	190452	ENSG00000132824.13	ENST00000342374.4	SERINC3	SERINC3-202	Known	Known	None	0.699999988079071	None	None	None	None
m54284U_191111_172039/149687013/ccs	PB_GM12878_R2	hg38_SIRV	chr12	53295539	53299446	+	5	894	35026	634115	ENSG00000123349.13	ENCODEHT000634115	PFDN5	ENCODEHT000634115	Known	NIC	None	0.15000000596046448	None	None	None	None
m54284U_191111_172039/37224999/ccs	PB_GM12878_R2	hg38_SIRV	chr1	183590483	183555563	-	15	2293	4066	14548	ENSG00000116701.14	ENST00000367535.7	NCF2	NCF2-201	Known	Known	None	0.25	None	None	None	None
m54284U_191110_105540/118489313/ccs	PB_GM12878_R1	hg38_SIRV	chr20	44522038	44499913	-	10	1892	53062	190452	ENSG00000132824.13	ENST00000342374.4	SERINC3	SERINC3-202	Known	Known	None	0.699999988079071	None	None	None	None
e29b8df1-b40c-4ded-b5d1-8e4aa3f3fca1	ONT_GM12878_R1	hg38_SIRV	chr6	73518610	73517518	-	3	908	19348	622697	ENSG00000156508.17	ENCODEHT000622697	EEF1A1	ENCODEHT000622697	Known	ISM	Suffix	0.15000000596046448	None	None	None	None
bcb258c3-cb82-44cf-8c0c-67fbf86f39b5	ONT_GM12878_R1	hg38_SIRV	chr6	73517905	73517529	-	1	343	19348	622695	ENSG00000156508.17	ENCODEHT000622695	EEF1A1	ENCODEHT000622695	Known	ISM	None	0.15000000596046448	None	None	None	None
m54284U_191111_172039/151062800/ccs	PB_GM12878_R2	hg38_SIRV	chr12	53295542	53299444	+	6	590	35026	122317	ENSG00000123349.13	ENST00000551018.5	PFDN5	PFDN5-214	Known	Known	None	0.15000000596046448	None	None	None	None
m54284U_191110_105540/126813093/ccs	PB_GM12878_R1	hg38_SIRV	chr20	44522046	44499913	-	10	1900	53062	190452	ENSG00000132824.13	ENST00000342374.4	SERINC3	SERINC3-202	Known	Known	None	0.699999988079071	None	None	None	None
m54284U_191110_105540/174655062/ccs	PB_GM12878_R1	hg38_SIRV	chr20	44522062	44499913	-	10	1916	53062	190452	ENSG00000132824.13	ENST00000342374.4	SERINC3	SERINC3-202	Known	Known	None	0.699999988079071	None	None	None	None
20032e8e-d1d9-4fbf-98cf-4e2b20d8d1b3	ONT_GM12878_R1	hg38_SIRV	chr6	73521020	73517518	-	8	1726	19348	68739	ENSG00000156508.17	ENST00000309268.10	EEF1A1	EEF1A1-201	Known	Known	None	0.15000000596046448	None	None	None	None
m54284U_191111_172039/151585795/ccs	PB_GM12878_R2	hg38_SIRV	chr12	53295542	53299448	+	6	594	35026	122317	ENSG00000123349.13	ENST00000551018.5	PFDN5	PFDN5-214	Known	Known	None	0.15000000596046448	None	None	None	None
m54284U_191111_172039/11995485/ccs	PB_GM12878_R2	hg38_SIRV	chr20	44522049	44499913	-	10	1903	53062	190452	ENSG00000132824.13	ENST00000342374.4	SERINC3	SERINC3-202	Known	Known	None	0.699999988079071	None	None	None	None
m54284U_191111_172039/37290175/ccs	PB_GM12878_R2	hg38_SIRV	chr1	183590602	183555563	-	15	2412	4066	14548	ENSG00000116701.14	ENST00000367535.7	NCF2	NCF2-201	Known	Known	None	0.25	None	None	None	None
m54284U_191111_172039/49548018/ccs	PB_GM12878_R2	hg38_SIRV	chr20	44522051	44499913	-	10	1905	53062	190452	ENSG00000132824.13	ENST00000342374.4	SERINC3	SERINC3-202	Known	Known	None	0.699999988079071	None	None	None	None
f16254f9-d082-44ba-86e4-c23054f538fe	ONT_GM12878_R1	hg38_SIRV	chr6	73521014	73517518	-	8	1725	19348	622706	ENSG00000156508.17	ENCODEHT000622706	EEF1A1	ENCODEHT000622706	Known	NIC	None	0.15000000596046448	None	None	None	None
m54284U_191111_172039/154009683/ccs	PB_GM12878_R2	hg38_SIRV	chr12	53295542	53299446	+	6	592	35026	122317	ENSG00000123349.13	ENST00000551018.5	PFDN5	PFDN5-214	Known	Known	None	0.15000000596046448	None	None	None	None
m54284U_191111_172039/74384324/ccs	PB_GM12878_R2	hg38_SIRV	chr20	44522060	44499913	-	10	1914	53062	190452	ENSG00000132824.13	ENST00000342374.4	SERINC3	SERINC3-202	Known	Known	None	0.699999988079071	None	None	None	None
m54284U_191111_172039/94570852/ccs	PB_GM12878_R2	hg38_SIRV	chr20	44522065	44499913	-	10	1919	53062	190452	ENSG00000132824.13	ENST00000342374.4	SERINC3	SERINC3-202	Known	Known	None	0.699999988079071	None	None	None	None
m54284U_191111_172039/154665087/ccs	PB_GM12878_R2	hg38_SIRV	chr12	53295542	53299446	+	4	457	35026	122320	ENSG00000123349.13	ENST00000351500.7	PFDN5	PFDN5-203	Known	Known	None	0.15000000596046448	None	None	None	None
m54284U_191111_172039/37618199/ccs	PB_GM12878_R2	hg38_SIRV	chr1	183590424	183555563	-	15	2234	4066	14548	ENSG00000116701.14	ENST00000367535.7	NCF2	NCF2-201	Known	Known	None	0.25	None	None	None	None
3ab0e96c-0a4d-408f-96e9-74423923e344	ONT_GM12878_R1	hg38_SIRV	chr6	73518834	73517518	-	4	1061	19348	622700	ENSG00000156508.17	ENCODEHT000622700	EEF1A1	ENCODEHT000622700	Known	ISM	Both	0.15000000596046448	None	None	None	None
m54284U_191111_172039/97387954/ccs	PB_GM12878_R2	hg38_SIRV	chr20	44522049	44499913	-	10	1903	53062	190452	ENSG00000132824.13	ENST00000342374.4	SERINC3	SERINC3-202	Known	Known	None	0.699999988079071	None	None	None	None
m54284U_191111_172039/99027341/ccs	PB_GM12878_R2	hg38_SIRV	chr20	44522040	44499913	-	10	1894	53062	190452	ENSG00000132824.13	ENST00000342374.4	SERINC3	SERINC3-202	Known	Known	None	0.699999988079071	None	None	None	None
m54284U_191111_172039/155255990/ccs	PB_GM12878_R2	hg38_SIRV	chr12	53295542	53299446	+	6	592	35026	122317	ENSG00000123349.13	ENST00000551018.5	PFDN5	PFDN5-214	Known	Known	None	0.15000000596046448	None	None	None	None
7765448e-4bef-4e81-9d2f-792aa0bdf372	ONT_GM12878_R1	hg38_SIRV	chr6	73518394	73517518	-	2	611	19348	622692	ENSG00000156508.17	ENCODEHT000622692	EEF1A1	ENCODEHT000622692	Known	ISM	Both	0.15000000596046448	None	None	None	None
m54284U_191111_172039/100073645/ccs	PB_GM12878_R2	hg38_SIRV	chr20	44522040	44499913	-	10	1894	53062	190452	ENSG00000132824.13	ENST00000342374.4	SERINC3	SERINC3-202	Known	Known	None	0.699999988079071	None	None	None	None
m54284U_191111_172039/37946338/ccs	PB_GM12878_R2	hg38_SIRV	chr1	183590884	183555563	-	16	2331	4066	633680	ENSG00000116701.14	ENCODEHT000633680	NCF2	ENCODEHT000633680	Known	NNC	None	0.25	None	None	None	None
m54284U_191111_172039/101319941/ccs	PB_GM12878_R2	hg38_SIRV	chr20	44522069	44499913	-	10	1923	53062	190452	ENSG00000132824.13	ENST00000342374.4	SERINC3	SERINC3-202	Known	Known	None	0.699999988079071	None	None	None	None
m54284U_191111_172039/159711473/ccs	PB_GM12878_R2	hg38_SIRV	chr12	53295542	53299448	+	6	594	35026	122317	ENSG00000123349.13	ENST00000551018.5	PFDN5	PFDN5-214	Known	Known	None	0.15000000596046448	None	None	None	None
17b72ae8-44f3-49ba-a326-2dc762bd7195	ONT_GM12878_R1	hg38_SIRV	chr6	73518400	73517518	-	3	692	19348	622697	ENSG00000156508.17	ENCODEHT000622697	EEF1A1	ENCODEHT000622697	Known	ISM	Suffix	0.15000000596046448	None	None	None	None
m54284U_191111_172039/110757731/ccs	PB_GM12878_R2	hg38_SIRV	chr20	44522051	44499913	-	10	1905	53062	190452	ENSG00000132824.13	ENST00000342374.4	SERINC3	SERINC3-202	Known	Known	None	0.699999988079071	None	None	None	None
m54284U_191111_172039/160303885/ccs	PB_GM12878_R2	hg38_SIRV	chr12	53295542	53299454	+	4	465	35026	122320	ENSG00000123349.13	ENST00000351500.7	PFDN5	PFDN5-203	Known	Known	None	0.15000000596046448	None	None	None	None
m54284U_191111_172039/117113913/ccs	PB_GM12878_R2	hg38_SIRV	chr20	44522046	44499913	-	10	1900	53062	190452	ENSG00000132824.13	ENST00000342374.4	SERINC3	SERINC3-202	Known	Known	None	0.699999988079071	None	None	None	None
f839ed0f-269e-4e50-9ca5-8ad297e61a8c	ONT_GM12878_R1	hg38_SIRV	chr6	73521016	73517518	-	8	1729	19348	68739	ENSG00000156508.17	ENST00000309268.10	EEF1A1	EEF1A1-201	Known	Known	None	0.15000000596046448	None	None	None	None
m54284U_191111_172039/37947708/ccs	PB_GM12878_R2	hg38_SIRV	chr1	183590894	183555563	-	16	2341	4066	633680	ENSG00000116701.14	ENCODEHT000633680	NCF2	ENCODEHT000633680	Known	NNC	None	0.25	None	None	None	None
m54284U_191111_172039/117507501/ccs	PB_GM12878_R2	hg38_SIRV	chr20	44522048	44499913	-	10	1902	53062	190452	ENSG00000132824.13	ENST00000342374.4	SERINC3	SERINC3-202	Known	Known	None	0.699999988079071	None	None	None	None
m54284U_191111_172039/160694404/ccs	PB_GM12878_R2	hg38_SIRV	chr12	53295542	53299445	+	6	591	35026	122317	ENSG00000123349.13	ENST00000551018.5	PFDN5	PFDN5-214	Known	Known	None	0.15000000596046448	None	None	None	None
m54284U_191111_172039/140443799/ccs	PB_GM12878_R2	hg38_SIRV	chr20	44522046	44499913	-	10	1900	53062	190452	ENSG00000132824.13	ENST00000342374.4	SERINC3	SERINC3-202	Known	Known	None	0.699999988079071	None	None	None	None
c9993c7b-c1b9-4dcf-b466-f817159e4f92	ONT_GM12878_R1	hg38_SIRV	chr6	73519504	73517518	-	5	1252	19348	622696	ENSG00000156508.17	ENCODEHT000622696	EEF1A1	ENCODEHT000622696	Known	ISM	Both	0.15000000596046448	None	None	None	None
m54284U_191111_172039/158992508/ccs	PB_GM12878_R2	hg38_SIRV	chr20	44522065	44499913	-	10	1919	53062	190452	ENSG00000132824.13	ENST00000342374.4	SERINC3	SERINC3-202	Known	Known	None	0.699999988079071	None	None	None	None
m54284U_191111_172039/161022855/ccs	PB_GM12878_R2	hg38_SIRV	chr12	53295542	53299444	+	6	590	35026	122317	ENSG00000123349.13	ENST00000551018.5	PFDN5	PFDN5-214	Known	Known	None	0.15000000596046448	None	None	None	None
m54284U_191111_172039/172884110/ccs	PB_GM12878_R2	hg38_SIRV	chr20	44522046	44499913	-	10	1881	53062	190452	ENSG00000132824.13	ENST00000342374.4	SERINC3	SERINC3-202	Known	Known	None	0.699999988079071	None	None	None	None
m54284U_191111_172039/38209769/ccs	PB_GM12878_R2	hg38_SIRV	chr1	183590458	183555563	-	15	2268	4066	14548	ENSG00000116701.14	ENST00000367535.7	NCF2	NCF2-201	Known	Known	None	0.25	None	None	None	None
a416b597-2032-4a23-adc4-b927c54f5a2b	ONT_GM12878_R1	hg38_SIRV	chr6	73521016	73517518	-	8	1728	19348	68739	ENSG00000156508.17	ENST00000309268.10	EEF1A1	EEF1A1-201	Known	Known	None	0.15000000596046448	None	None	None	None
m54284U_191111_172039/175048720/ccs	PB_GM12878_R2	hg38_SIRV	chr20	44522068	44499913	-	10	1922	53062	190452	ENSG00000132824.13	ENST00000342374.4	SERINC3	SERINC3-202	Known	Known	None	0.699999988079071	None	None	None	None
m54284U_191110_105540/7602885/ccs	PB_GM12878_R1	hg38_SIRV	chr20	44522091	44499914	-	7	1873	53062	634189	ENSG00000132824.13	ENCODEHT000634189	SERINC3	ENCODEHT000634189	Known	NNC	None	0.699999988079071	None	None	None	None
m54284U_191111_172039/162529593/ccs	PB_GM12878_R2	hg38_SIRV	chr12	53295542	53299445	+	6	591	35026	122317	ENSG00000123349.13	ENST00000551018.5	PFDN5	PFDN5-214	Known	Known	None	0.15000000596046448	None	None	None	None
m54284U_191110_105540/57147806/ccs	PB_GM12878_R1	hg38_SIRV	chr20	44522046	44499916	-	10	1897	53062	190452	ENSG00000132824.13	ENST00000342374.4	SERINC3	SERINC3-202	Known	Known	None	0.75	None	None	None	None
m54284U_191110_105540/87884195/ccs	PB_GM12878_R1	hg38_SIRV	chr20	44522059	44499916	-	10	1896	53062	634190	ENSG00000132824.13	ENCODEHT000634190	SERINC3	ENCODEHT000634190	Known	NNC	None	0.75	None	None	None	None
c385af36-210a-4c10-a6b7-c79176d771c0	ONT_GM12878_R1	hg38_SIRV	chr6	73518352	73517518	-	2	569	19348	622692	ENSG00000156508.17	ENCODEHT000622692	EEF1A1	ENCODEHT000622692	Known	ISM	Both	0.15000000596046448	None	None	None	None
m54284U_191111_172039/163251199/ccs	PB_GM12878_R2	hg38_SIRV	chr12	53295542	53299446	+	4	457	35026	122320	ENSG00000123349.13	ENST00000351500.7	PFDN5	PFDN5-203	Known	Known	None	0.15000000596046448	None	None	None	None
m54284U_191110_105540/138152765/ccs	PB_GM12878_R1	hg38_SIRV	chr20	44522070	44499916	-	10	1921	53062	190452	ENSG00000132824.13	ENST00000342374.4	SERINC3	SERINC3-202	Known	Known	None	0.75	None	None	None	None
m54284U_191111_172039/38734106/ccs	PB_GM12878_R2	hg38_SIRV	chr1	183590919	183555563	-	16	2249	4066	14547	ENSG00000116701.14	ENST00000367536.5	NCF2	NCF2-202	Known	Known	None	0.25	None	None	None	None
1b8e3db8-c229-4bcf-bba7-c0fc51de88ec	ONT_GM12878_R1	hg38_SIRV	chr6	73521027	73517518	-	8	1739	19348	68739	ENSG00000156508.17	ENST00000309268.10	EEF1A1	EEF1A1-201	Known	Known	None	0.15000000596046448	None	None	None	None
m54284U_191111_172039/7865444/ccs	PB_GM12878_R2	hg38_SIRV	chr20	44522025	44499916	-	10	1884	53062	190452	ENSG00000132824.13	ENST00000342374.4	SERINC3	SERINC3-202	Known	Known	None	0.75	None	None	None	None
m54284U_191111_172039/166922712/ccs	PB_GM12878_R2	hg38_SIRV	chr12	53295542	53299446	+	6	592	35026	122317	ENSG00000123349.13	ENST00000551018.5	PFDN5	PFDN5-214	Known	Known	None	0.15000000596046448	None	None	None	None
m54284U_191111_172039/80480885/ccs	PB_GM12878_R2	hg38_SIRV	chr20	44522071	44499916	-	10	1922	53062	190452	ENSG00000132824.13	ENST00000342374.4	SERINC3	SERINC3-202	Known	Known	None	0.75	None	None	None	None
cbb36982-1da4-4d14-873a-23114ee1adf6	ONT_GM12878_R1	hg38_SIRV	chr6	73518448	73517518	-	3	739	19348	622697	ENSG00000156508.17	ENCODEHT000622697	EEF1A1	ENCODEHT000622697	Known	ISM	Suffix	0.15000000596046448	None	None	None	None
m54284U_191110_105540/127206968/ccs	PB_GM12878_R1	hg38_SIRV	chr20	44522028	44499918	-	10	1890	53062	190452	ENSG00000132824.13	ENST00000342374.4	SERINC3	SERINC3-202	Known	Known	None	0.800000011920929	None	None	None	None
m54284U_191111_172039/167445224/ccs	PB_GM12878_R2	hg38_SIRV	chr12	53295542	53299446	+	6	592	35026	122317	ENSG00000123349.13	ENST00000551018.5	PFDN5	PFDN5-214	Known	Known	None	0.15000000596046448	None	None	None	None
m54284U_191111_172039/39059739/ccs	PB_GM12878_R2	hg38_SIRV	chr1	183590591	183555563	-	15	2401	4066	14548	ENSG00000116701.14	ENST00000367535.7	NCF2	NCF2-201	Known	Known	None	0.25	None	None	None	None
m54284U_191110_105540/1509439/ccs	PB_GM12878_R1	hg38_SIRV	chr20	44522055	44499919	-	10	1903	53062	190452	ENSG00000132824.13	ENST00000342374.4	SERINC3	SERINC3-202	Known	Known	None	0.8500000238418579	None	None	None	None
e2fb41aa-c30a-4682-bd7a-de8467972514	ONT_GM12878_R1	hg38_SIRV	chr6	73518450	73517518	-	3	740	19348	622697	ENSG00000156508.17	ENCODEHT000622697	EEF1A1	ENCODEHT000622697	Known	ISM	Suffix	0.15000000596046448	None	None	None	None
m54284U_191111_172039/167510147/ccs	PB_GM12878_R2	hg38_SIRV	chr12	53295542	53299446	+	4	457	35026	122320	ENSG00000123349.13	ENST00000351500.7	PFDN5	PFDN5-203	Known	Known	None	0.15000000596046448	None	None	None	None
m54284U_191110_105540/2230987/ccs	PB_GM12878_R1	hg38_SIRV	chr20	44522061	44499919	-	10	1909	53062	190452	ENSG00000132824.13	ENST00000342374.4	SERINC3	SERINC3-202	Known	Known	None	0.8500000238418579	None	None	None	None
m54284U_191110_105540/2556328/ccs	PB_GM12878_R1	hg38_SIRV	chr20	44522046	44499919	-	10	1894	53062	190452	ENSG00000132824.13	ENST00000342374.4	SERINC3	SERINC3-202	Known	Known	None	0.8500000238418579	None	None	None	None
m54284U_191111_172039/167510625/ccs	PB_GM12878_R2	hg38_SIRV	chr12	53295542	53299446	+	6	592	35026	122317	ENSG00000123349.13	ENST00000551018.5	PFDN5	PFDN5-214	Known	Known	None	0.15000000596046448	None	None	None	None
bce9fade-838e-4b7a-bfc2-4aece59e728d	ONT_GM12878_R1	hg38_SIRV	chr6	73518418	73517518	-	3	716	19348	622697	ENSG00000156508.17	ENCODEHT000622697	EEF1A1	ENCODEHT000622697	Known	ISM	Suffix	0.15000000596046448	None	None	None	None
m54284U_191110_105540/4456741/ccs	PB_GM12878_R1	hg38_SIRV	chr20	44522061	44499919	-	10	1909	53062	190452	ENSG00000132824.13	ENST00000342374.4	SERINC3	SERINC3-202	Known	Known	None	0.8500000238418579	None	None	None	None
m54284U_191111_172039/39126961/ccs	PB_GM12878_R2	hg38_SIRV	chr1	183566995	183555563	-	7	1278	4066	633678	ENSG00000116701.14	ENCODEHT000633678	NCF2	ENCODEHT000633678	Known	ISM	Suffix	0.25	None	None	None	None
m54284U_191110_105540/14352806/ccs	PB_GM12878_R1	hg38_SIRV	chr20	44522048	44499919	-	10	1896	53062	190452	ENSG00000132824.13	ENST00000342374.4	SERINC3	SERINC3-202	Known	Known	None	0.8500000238418579	None	None	None	None
m54284U_191111_172039/167641319/ccs	PB_GM12878_R2	hg38_SIRV	chr12	53295542	53299445	+	6	591	35026	122317	ENSG00000123349.13	ENST00000551018.5	PFDN5	PFDN5-214	Known	Known	None	0.15000000596046448	None	None	None	None
0268167a-2dde-4358-b2bd-fef5d86d56e9	ONT_GM12878_R1	hg38_SIRV	chr6	73521022	73517518	-	8	1734	19348	68739	ENSG00000156508.17	ENST00000309268.10	EEF1A1	EEF1A1-201	Known	Known	None	0.15000000596046448	None	None	None	None
m54284U_191110_105540/17762150/ccs	PB_GM12878_R1	hg38_SIRV	chr20	44522069	44499919	-	10	1917	53062	190452	ENSG00000132824.13	ENST00000342374.4	SERINC3	SERINC3-202	Known	Known	None	0.8500000238418579	None	None	None	None
m54284U_191110_105540/17828388/ccs	PB_GM12878_R1	hg38_SIRV	chr20	44522038	44499919	-	10	1886	53062	190452	ENSG00000132824.13	ENST00000342374.4	SERINC3	SERINC3-202	Known	Known	None	0.8500000238418579	None	None	None	None
m54284U_191111_172039/39389536/ccs	PB_GM12878_R2	hg38_SIRV	chr1	183590895	183555563	-	16	2225	4066	14547	ENSG00000116701.14	ENST00000367536.5	NCF2	NCF2-202	Known	Known	None	0.25	None	None	None	None
m54284U_191111_172039/167904268/ccs	PB_GM12878_R2	hg38_SIRV	chr12	53295542	53299444	+	6	590	35026	122317	ENSG00000123349.13	ENST00000551018.5	PFDN5	PFDN5-214	Known	Known	None	0.15000000596046448	None	None	None	None
62d3a8f5-f20e-4af2-a735-c602e1826470	ONT_GM12878_R1	hg38_SIRV	chr6	73521011	73517518	-	8	1723	19348	68739	ENSG00000156508.17	ENST00000309268.10	EEF1A1	EEF1A1-201	Known	Known	None	0.15000000596046448	None	None	None	None
m54284U_191110_105540/19858389/ccs	PB_GM12878_R1	hg38_SIRV	chr20	44522075	44499919	-	10	1923	53062	190452	ENSG00000132824.13	ENST00000342374.4	SERINC3	SERINC3-202	Known	Known	None	0.8500000238418579	None	None	None	None
m54284U_191110_105540/20187059/ccs	PB_GM12878_R1	hg38_SIRV	chr20	44510094	44499919	-	6	1294	53062	634176	ENSG00000132824.13	ENCODEHT000634176	SERINC3	ENCODEHT000634176	Known	ISM	Suffix	0.8500000238418579	None	None	None	None
m54284U_191111_172039/167904429/ccs	PB_GM12878_R2	hg38_SIRV	chr12	53295542	53299443	+	6	589	35026	122317	ENSG00000123349.13	ENST00000551018.5	PFDN5	PFDN5-214	Known	Known	None	0.15000000596046448	None	None	None	None
676df98b-c39b-4238-8a28-abb87e716f4f	ONT_GM12878_R1	hg38_SIRV	chr6	73521019	73517518	-	8	1731	19348	68739	ENSG00000156508.17	ENST00000309268.10	EEF1A1	EEF1A1-201	Known	Known	None	0.15000000596046448	None	None	None	None
m54284U_191110_105540/22742787/ccs	PB_GM12878_R1	hg38_SIRV	chr20	44522046	44499919	-	10	1894	53062	190452	ENSG00000132824.13	ENST00000342374.4	SERINC3	SERINC3-202	Known	Known	None	0.8500000238418579	None	None	None	None
m54284U_191111_172039/39584530/ccs	PB_GM12878_R2	hg38_SIRV	chr1	183590455	183555563	-	15	2262	4066	14548	ENSG00000116701.14	ENST00000367535.7	NCF2	NCF2-201	Known	Known	None	0.25	None	None	None	None
m54284U_191110_105540/24447407/ccs	PB_GM12878_R1	hg38_SIRV	chr20	44522053	44499919	-	10	1901	53062	190452	ENSG00000132824.13	ENST00000342374.4	SERINC3	SERINC3-202	Known	Known	None	0.8500000238418579	None	None	None	None
m54284U_191111_172039/168887984/ccs	PB_GM12878_R2	hg38_SIRV	chr12	53295542	53299446	+	6	592	35026	122317	ENSG00000123349.13	ENST00000551018.5	PFDN5	PFDN5-214	Known	Known	None	0.15000000596046448	None	None	None	None
3a26249e-b997-4f68-8b6d-c5b9bfae65ad	ONT_GM12878_R1	hg38_SIRV	chr6	73521025	73517518	-	8	1737	19348	68739	ENSG00000156508.17	ENST00000309268.10	EEF1A1	EEF1A1-201	Known	Known	None	0.15000000596046448	None	None	None	None
m54284U_191110_105540/24643292/ccs	PB_GM12878_R1	hg38_SIRV	chr20	44522040	44499919	-	10	1888	53062	190452	ENSG00000132824.13	ENST00000342374.4	SERINC3	SERINC3-202	Known	Known	None	0.8500000238418579	None	None	None	None
m54284U_191111_172039/169214735/ccs	PB_GM12878_R2	hg38_SIRV	chr12	53295542	53299446	+	6	592	35026	122317	ENSG00000123349.13	ENST00000551018.5	PFDN5	PFDN5-214	Known	Known	None	0.15000000596046448	None	None	None	None
m54284U_191110_105540/25430504/ccs	PB_GM12878_R1	hg38_SIRV	chr20	44522059	44499919	-	10	1907	53062	190452	ENSG00000132824.13	ENST00000342374.4	SERINC3	SERINC3-202	Known	Known	None	0.8500000238418579	None	None	None	None
5f210a1c-98ef-495a-b0f7-43e91541b58c	ONT_GM12878_R1	hg38_SIRV	chr6	73519930	73517518	-	7	1585	19348	68735	ENSG00000156508.17	ENST00000316292.13	EEF1A1	EEF1A1-202	Known	Known	None	0.15000000596046448	None	None	None	None
m54284U_191110_105540/28378380/ccs	PB_GM12878_R1	hg38_SIRV	chr20	44522071	44499919	-	10	1919	53062	190452	ENSG00000132824.13	ENST00000342374.4	SERINC3	SERINC3-202	Known	Known	None	0.8500000238418579	None	None	None	None
m54284U_191111_172039/39651935/ccs	PB_GM12878_R2	hg38_SIRV	chr1	183590513	183555563	-	15	2323	4066	14548	ENSG00000116701.14	ENST00000367535.7	NCF2	NCF2-201	Known	Known	None	0.25	None	None	None	None
m54284U_191111_172039/172623533/ccs	PB_GM12878_R2	hg38_SIRV	chr12	53295542	53299444	+	6	590	35026	122317	ENSG00000123349.13	ENST00000551018.5	PFDN5	PFDN5-214	Known	Known	None	0.15000000596046448	None	None	None	None
m54284U_191110_105540/28772544/ccs	PB_GM12878_R1	hg38_SIRV	chr20	44522051	44499919	-	10	1899	53062	190452	ENSG00000132824.13	ENST00000342374.4	SERINC3	SERINC3-202	Known	Known	None	0.8500000238418579	None	None	None	None
af7b4ec2-a4d9-4b9f-9e5a-b652bfe09f61	ONT_GM12878_R1	hg38_SIRV	chr6	73518372	73517518	-	2	596	19348	622692	ENSG00000156508.17	ENCODEHT000622692	EEF1A1	ENCODEHT000622692	Known	ISM	Both	0.15000000596046448	None	None	None	None
m54284U_191110_105540/29755219/ccs	PB_GM12878_R1	hg38_SIRV	chr20	44522053	44499919	-	10	1901	53062	190452	ENSG00000132824.13	ENST00000342374.4	SERINC3	SERINC3-202	Known	Known	None	0.8500000238418579	None	None	None	None
m54284U_191111_172039/173082806/ccs	PB_GM12878_R2	hg38_SIRV	chr12	53295542	53299448	+	6	594	35026	122317	ENSG00000123349.13	ENST00000551018.5	PFDN5	PFDN5-214	Known	Known	None	0.15000000596046448	None	None	None	None
m54284U_191110_105540/31066574/ccs	PB_GM12878_R1	hg38_SIRV	chr20	44522049	44499919	-	10	1897	53062	190452	ENSG00000132824.13	ENST00000342374.4	SERINC3	SERINC3-202	Known	Known	None	0.8500000238418579	None	None	None	None
eff8bf35-19c8-4365-a5db-e1a1e278c31b	ONT_GM12878_R1	hg38_SIRV	chr6	73518848	73517518	-	4	1050	19348	622700	ENSG00000156508.17	ENCODEHT000622700	EEF1A1	ENCODEHT000622700	Known	ISM	Both	0.15000000596046448	None	None	None	None
m54284U_191111_172039/39913252/ccs	PB_GM12878_R2	hg38_SIRV	chr1	183590895	183555563	-	16	2225	4066	14547	ENSG00000116701.14	ENST00000367536.5	NCF2	NCF2-202	Known	Known	None	0.25	None	None	None	None
m54284U_191110_105540/33621057/ccs	PB_GM12878_R1	hg38_SIRV	chr20	44522049	44499919	-	10	1897	53062	190452	ENSG00000132824.13	ENST00000342374.4	SERINC3	SERINC3-202	Known	Known	None	0.8500000238418579	None	None	None	None
m54284U_191111_172039/175047807/ccs	PB_GM12878_R2	hg38_SIRV	chr12	53295542	53299449	+	6	619	35026	634113	ENSG00000123349.13	ENCODEHT000634113	PFDN5	ENCODEHT000634113	Known	NNC	None	0.15000000596046448	None	None	None	None
m54284U_191110_105540/35389806/ccs	PB_GM12878_R1	hg38_SIRV	chr20	44522048	44499919	-	10	1896	53062	190452	ENSG00000132824.13	ENST00000342374.4	SERINC3	SERINC3-202	Known	Known	None	0.8500000238418579	None	None	None	None
cc25ea73-de90-447f-bcd0-8fa37664bc06	ONT_GM12878_R1	hg38_SIRV	chr6	73519477	73517518	-	5	1225	19348	622696	ENSG00000156508.17	ENCODEHT000622696	EEF1A1	ENCODEHT000622696	Known	ISM	Both	0.15000000596046448	None	None	None	None
m54284U_191110_105540/39258860/ccs	PB_GM12878_R1	hg38_SIRV	chr20	44522059	44499919	-	10	1907	53062	190452	ENSG00000132824.13	ENST00000342374.4	SERINC3	SERINC3-202	Known	Known	None	0.8500000238418579	None	None	None	None
m54284U_191111_172039/175245526/ccs	PB_GM12878_R2	hg38_SIRV	chr12	53295542	53299446	+	6	592	35026	122317	ENSG00000123349.13	ENST00000551018.5	PFDN5	PFDN5-214	Known	Known	None	0.15000000596046448	None	None	None	None
m54284U_191111_172039/40764157/ccs	PB_GM12878_R2	hg38_SIRV	chr1	183590476	183555563	-	15	2286	4066	14548	ENSG00000116701.14	ENST00000367535.7	NCF2	NCF2-201	Known	Known	None	0.25	None	None	None	None
m54284U_191110_105540/39454110/ccs	PB_GM12878_R1	hg38_SIRV	chr20	44522034	44499919	-	10	1882	53062	190452	ENSG00000132824.13	ENST00000342374.4	SERINC3	SERINC3-202	Known	Known	None	0.8500000238418579	None	None	None	None
8bb7ce45-1d8f-4619-aa50-3f82814004cf	ONT_GM12878_R1	hg38_SIRV	chr6	73521021	73517518	-	8	1727	19348	68739	ENSG00000156508.17	ENST00000309268.10	EEF1A1	EEF1A1-201	Known	Known	None	0.15000000596046448	None	None	None	None
m54284U_191111_172039/176097995/ccs	PB_GM12878_R2	hg38_SIRV	chr12	53295542	53299446	+	6	592	35026	122317	ENSG00000123349.13	ENST00000551018.5	PFDN5	PFDN5-214	Known	Known	None	0.15000000596046448	None	None	None	None
m54284U_191110_105540/40240329/ccs	PB_GM12878_R1	hg38_SIRV	chr20	44522059	44499919	-	10	1907	53062	190452	ENSG00000132824.13	ENST00000342374.4	SERINC3	SERINC3-202	Known	Known	None	0.8500000238418579	None	None	None	None
m54284U_191110_105540/41682963/ccs	PB_GM12878_R1	hg38_SIRV	chr20	44522053	44499919	-	10	1901	53062	190452	ENSG00000132824.13	ENST00000342374.4	SERINC3	SERINC3-202	Known	Known	None	0.8500000238418579	None	None	None	None
9a0d9dab-1a5a-4e74-b96c-c9433dcf3454	ONT_GM12878_R1	hg38_SIRV	chr6	73518605	73517518	-	3	911	19348	622697	ENSG00000156508.17	ENCODEHT000622697	EEF1A1	ENCODEHT000622697	Known	ISM	Suffix	0.15000000596046448	None	None	None	None
m54284U_191111_172039/176491056/ccs	PB_GM12878_R2	hg38_SIRV	chr12	53295542	53299445	+	6	591	35026	122317	ENSG00000123349.13	ENST00000551018.5	PFDN5	PFDN5-214	Known	Known	None	0.15000000596046448	None	None	None	None
m54284U_191110_105540/42863095/ccs	PB_GM12878_R1	hg38_SIRV	chr20	44522051	44499919	-	10	1899	53062	190452	ENSG00000132824.13	ENST00000342374.4	SERINC3	SERINC3-202	Known	Known	None	0.8500000238418579	None	None	None	None
m54284U_191111_172039/40830049/ccs	PB_GM12878_R2	hg38_SIRV	chr1	183566995	183555563	-	7	1278	4066	633678	ENSG00000116701.14	ENCODEHT000633678	NCF2	ENCODEHT000633678	Known	ISM	Suffix	0.25	None	None	None	None
m54284U_191110_105540/47777143/ccs	PB_GM12878_R1	hg38_SIRV	chr20	44522046	44499919	-	10	1894	53062	190452	ENSG00000132824.13	ENST00000342374.4	SERINC3	SERINC3-202	Known	Known	None	0.8500000238418579	None	None	None	None
27596ab9-fcfc-4b4d-b59a-b932ad05fe1c	ONT_GM12878_R1	hg38_SIRV	chr6	73521019	73517518	-	8	1731	19348	68739	ENSG00000156508.17	ENST00000309268.10	EEF1A1	EEF1A1-201	Known	Known	None	0.15000000596046448	None	None	None	None
m54284U_191111_172039/176554705/ccs	PB_GM12878_R2	hg38_SIRV	chr12	53295542	53299446	+	6	592	35026	122317	ENSG00000123349.13	ENST00000551018.5	PFDN5	PFDN5-214	Known	Known	None	0.15000000596046448	None	None	None	None
m54284U_191110_105540/48169501/ccs	PB_GM12878_R1	hg38_SIRV	chr20	44522053	44499919	-	10	1901	53062	190452	ENSG00000132824.13	ENST00000342374.4	SERINC3	SERINC3-202	Known	Known	None	0.8500000238418579	None	None	None	None
315d362d-5cc3-4998-9ff4-90e2060d7d6c	ONT_GM12878_R1	hg38_SIRV	chr6	73521014	73517522	-	8	1732	19348	622703	ENSG00000156508.17	ENCODEHT000622703	EEF1A1	ENCODEHT000622703	Known	NNC	None	0.15000000596046448	None	None	None	None
m54284U_191110_105540/49875304/ccs	PB_GM12878_R1	hg38_SIRV	chr20	44522059	44499919	-	10	1907	53062	190452	ENSG00000132824.13	ENST00000342374.4	SERINC3	SERINC3-202	Known	Known	None	0.8500000238418579	None	None	None	None
m54284U_191111_172039/176687043/ccs	PB_GM12878_R2	hg38_SIRV	chr12	53295542	53299446	+	6	592	35026	122317	ENSG00000123349.13	ENST00000551018.5	PFDN5	PFDN5-214	Known	Known	None	0.15000000596046448	None	None	None	None
m54284U_191110_105540/50923151/ccs	PB_GM12878_R1	hg38_SIRV	chr20	44522055	44499919	-	10	1903	53062	190452	ENSG00000132824.13	ENST00000342374.4	SERINC3	SERINC3-202	Known	Known	None	0.8500000238418579	None	None	None	None
m54284U_191111_172039/40896114/ccs	PB_GM12878_R2	hg38_SIRV	chr1	183590992	183555563	-	16	2439	4066	633680	ENSG00000116701.14	ENCODEHT000633680	NCF2	ENCODEHT000633680	Known	NNC	None	0.25	None	None	None	None
m54284U_191111_172039/178849834/ccs	PB_GM12878_R2	hg38_SIRV	chr12	53295542	53299448	+	6	594	35026	122317	ENSG00000123349.13	ENST00000551018.5	PFDN5	PFDN5-214	Known	Known	None	0.15000000596046448	None	None	None	None
m54284U_191110_105540/51251296/ccs	PB_GM12878_R1	hg38_SIRV	chr20	44522038	44499919	-	10	1886	53062	190452	ENSG00000132824.13	ENST00000342374.4	SERINC3	SERINC3-202	Known	Known	None	0.8500000238418579	None	None	None	None
65ffe537-3557-44df-97f0-2388b3f3b54f	ONT_GM12878_R1	hg38_SIRV	chr6	73518477	73517518	-	3	775	19348	622697	ENSG00000156508.17	ENCODEHT000622697	EEF1A1	ENCODEHT000622697	Known	ISM	Suffix	0.15000000596046448	None	None	None	None
m54284U_191110_105540/51512197/ccs	PB_GM12878_R1	hg38_SIRV	chr20	44522075	44499919	-	10	1923	53062	190452	ENSG00000132824.13	ENST00000342374.4	SERINC3	SERINC3-202	Known	Known	None	0.8500000238418579	None	None	None	None
b0d1b7c2-bd48-4440-9444-ef566e57b0cb	ONT_GM12878_R2	hg38_SIRV	chr12	53295539	53299445	+	5	893	35026	634115	ENSG00000123349.13	ENCODEHT000634115	PFDN5	ENCODEHT000634115	Known	NIC	None	0.15000000596046448	None	None	None	None
055369a1-c8c1-4844-8083-b241a68707fb	ONT_GM12878_R1	hg38_SIRV	chr6	73521011	73517518	-	8	1723	19348	68739	ENSG00000156508.17	ENST00000309268.10	EEF1A1	EEF1A1-201	Known	Known	None	0.15000000596046448	None	None	None	None
m54284U_191110_105540/53675067/ccs	PB_GM12878_R1	hg38_SIRV	chr20	44522054	44499919	-	10	1902	53062	190452	ENSG00000132824.13	ENST00000342374.4	SERINC3	SERINC3-202	Known	Known	None	0.8500000238418579	None	None	None	None
m54284U_191111_172039/41224107/ccs	PB_GM12878_R2	hg38_SIRV	chr1	183590450	183555563	-	15	2260	4066	14548	ENSG00000116701.14	ENST00000367535.7	NCF2	NCF2-201	Known	Known	None	0.25	None	None	None	None
m54284U_191110_105540/57410702/ccs	PB_GM12878_R1	hg38_SIRV	chr20	44522051	44499919	-	10	1899	53062	190452	ENSG00000132824.13	ENST00000342374.4	SERINC3	SERINC3-202	Known	Known	None	0.8500000238418579	None	None	None	None
m54284U_191110_105540/13305647/ccs	PB_GM12878_R1	hg38_SIRV	chr12	53295543	53299446	+	6	591	35026	122317	ENSG00000123349.13	ENST00000551018.5	PFDN5	PFDN5-214	Known	Known	None	0.15000000596046448	None	None	None	None
m54284U_191110_105540/61407937/ccs	PB_GM12878_R1	hg38_SIRV	chr20	44522091	44499919	-	10	1939	53062	190452	ENSG00000132824.13	ENST00000342374.4	SERINC3	SERINC3-202	Known	Known	None	0.8500000238418579	None	None	None	None
c4a72fd4-c6b1-418f-ba45-69e24b841258	ONT_GM12878_R1	hg38_SIRV	chr6	73519381	73517518	-	5	1129	19348	622696	ENSG00000156508.17	ENCODEHT000622696	EEF1A1	ENCODEHT000622696	Known	ISM	Both	0.15000000596046448	None	None	None	None
m54284U_191110_105540/62851397/ccs	PB_GM12878_R1	hg38_SIRV	chr20	44522070	44499919	-	10	1918	53062	190452	ENSG00000132824.13	ENST00000342374.4	SERINC3	SERINC3-202	Known	Known	None	0.8500000238418579	None	None	None	None
m54284U_191110_105540/32899236/ccs	PB_GM12878_R1	hg38_SIRV	chr12	53295543	53299446	+	6	591	35026	122317	ENSG00000123349.13	ENST00000551018.5	PFDN5	PFDN5-214	Known	Known	None	0.15000000596046448	None	None	None	None
m54284U_191111_172039/41420041/ccs	PB_GM12878_R2	hg38_SIRV	chr1	183590462	183555563	-	15	2272	4066	14548	ENSG00000116701.14	ENST00000367535.7	NCF2	NCF2-201	Known	Known	None	0.25	None	None	None	None
m54284U_191110_105540/65407011/ccs	PB_GM12878_R1	hg38_SIRV	chr20	44522040	44499919	-	10	1888	53062	190452	ENSG00000132824.13	ENST00000342374.4	SERINC3	SERINC3-202	Known	Known	None	0.8500000238418579	None	None	None	None
05aaac51-16a2-445f-9fc5-9e7cacd97bc5	ONT_GM12878_R1	hg38_SIRV	chr6	73520059	73517518	-	7	1714	19348	68735	ENSG00000156508.17	ENST00000316292.13	EEF1A1	EEF1A1-202	Known	Known	None	0.15000000596046448	None	None	None	None
m54284U_191110_105540/66062406/ccs	PB_GM12878_R1	hg38_SIRV	chr20	44522069	44499919	-	10	1917	53062	190452	ENSG00000132824.13	ENST00000342374.4	SERINC3	SERINC3-202	Known	Known	None	0.8500000238418579	None	None	None	None
m54284U_191110_105540/125175470/ccs	PB_GM12878_R1	hg38_SIRV	chr12	53295543	53299448	+	6	593	35026	122317	ENSG00000123349.13	ENST00000551018.5	PFDN5	PFDN5-214	Known	Known	None	0.15000000596046448	None	None	None	None
5b2ccf69-8988-406e-9c19-2d0906c7fbe6	ONT_GM12878_R1	hg38_SIRV	chr6	73521020	73517518	-	8	1732	19348	68739	ENSG00000156508.17	ENST00000309268.10	EEF1A1	EEF1A1-201	Known	Known	None	0.15000000596046448	None	None	None	None
m54284U_191110_105540/67570365/ccs	PB_GM12878_R1	hg38_SIRV	chr20	44522052	44499919	-	10	1900	53062	190452	ENSG00000132824.13	ENST00000342374.4	SERINC3	SERINC3-202	Known	Known	None	0.8500000238418579	None	None	None	None
m54284U_191110_105540/68224463/ccs	PB_GM12878_R1	hg38_SIRV	chr20	44507031	44499919	-	5	1133	53062	634174	ENSG00000132824.13	ENCODEHT000634174	SERINC3	ENCODEHT000634174	Known	ISM	Both	0.8500000238418579	None	None	None	None
m54284U_191111_172039/41812504/ccs	PB_GM12878_R2	hg38_SIRV	chr1	183590601	183555563	-	15	2323	4066	633918	ENSG00000116701.14	ENCODEHT000633918	NCF2	ENCODEHT000633918	Known	NNC	None	0.25	None	None	None	None
m54284U_191110_105540/178782770/ccs	PB_GM12878_R1	hg38_SIRV	chr12	53295543	53299448	+	6	593	35026	122317	ENSG00000123349.13	ENST00000551018.5	PFDN5	PFDN5-214	Known	Known	None	0.15000000596046448	None	None	None	None
3c3b6da9-0b47-46e5-ad86-30c0f83d5fae	ONT_GM12878_R1	hg38_SIRV	chr6	73521020	73517518	-	8	1732	19348	68739	ENSG00000156508.17	ENST00000309268.10	EEF1A1	EEF1A1-201	Known	Known	None	0.15000000596046448	None	None	None	None
m54284U_191110_105540/69207995/ccs	PB_GM12878_R1	hg38_SIRV	chr20	44522059	44499919	-	10	1907	53062	190452	ENSG00000132824.13	ENST00000342374.4	SERINC3	SERINC3-202	Known	Known	None	0.8500000238418579	None	None	None	None
m54284U_191111_172039/62589740/ccs	PB_GM12878_R2	hg38_SIRV	chr12	53295543	53299444	+	4	454	35026	122320	ENSG00000123349.13	ENST00000351500.7	PFDN5	PFDN5-203	Known	Known	None	0.15000000596046448	None	None	None	None
m54284U_191110_105540/69468167/ccs	PB_GM12878_R1	hg38_SIRV	chr20	44521997	44499919	-	10	1845	53062	190452	ENSG00000132824.13	ENST00000342374.4	SERINC3	SERINC3-202	Known	Known	None	0.8500000238418579	None	None	None	None
484bab7c-2cbd-49f9-b810-00e6a061e709	ONT_GM12878_R1	hg38_SIRV	chr6	73520059	73517518	-	7	1708	19348	68735	ENSG00000156508.17	ENST00000316292.13	EEF1A1	EEF1A1-202	Known	Known	None	0.15000000596046448	None	None	None	None
m54284U_191110_105540/69469039/ccs	PB_GM12878_R1	hg38_SIRV	chr20	44522051	44499919	-	10	1899	53062	190452	ENSG00000132824.13	ENST00000342374.4	SERINC3	SERINC3-202	Known	Known	None	0.8500000238418579	None	None	None	None
m54284U_191111_172039/41879183/ccs	PB_GM12878_R2	hg38_SIRV	chr1	183590531	183555563	-	15	2341	4066	14548	ENSG00000116701.14	ENST00000367535.7	NCF2	NCF2-201	Known	Known	None	0.25	None	None	None	None
m54284U_191111_172039/91097631/ccs	PB_GM12878_R2	hg38_SIRV	chr12	53295543	53299446	+	6	591	35026	122317	ENSG00000123349.13	ENST00000551018.5	PFDN5	PFDN5-214	Known	Known	None	0.15000000596046448	None	None	None	None
m54284U_191110_105540/73138979/ccs	PB_GM12878_R1	hg38_SIRV	chr20	44522054	44499919	-	10	1902	53062	190452	ENSG00000132824.13	ENST00000342374.4	SERINC3	SERINC3-202	Known	Known	None	0.8500000238418579	None	None	None	None
4d9fdb96-d3a5-4a8d-a6cb-f08eed3c024b	ONT_GM12878_R1	hg38_SIRV	chr6	73521019	73517518	-	8	1703	19348	68739	ENSG00000156508.17	ENST00000309268.10	EEF1A1	EEF1A1-201	Known	Known	None	0.15000000596046448	None	None	None	None
m54284U_191110_105540/78577952/ccs	PB_GM12878_R1	hg38_SIRV	chr20	44522031	44499919	-	10	1860	53062	190452	ENSG00000132824.13	ENST00000342374.4	SERINC3	SERINC3-202	Known	Known	None	0.8500000238418579	None	None	None	None
m54284U_191111_172039/104269508/ccs	PB_GM12878_R2	hg38_SIRV	chr12	53295543	53299446	+	6	591	35026	122317	ENSG00000123349.13	ENST00000551018.5	PFDN5	PFDN5-214	Known	Known	None	0.15000000596046448	None	None	None	None
m54284U_191110_105540/81592877/ccs	PB_GM12878_R1	hg38_SIRV	chr20	44522049	44499919	-	10	1897	53062	190452	ENSG00000132824.13	ENST00000342374.4	SERINC3	SERINC3-202	Known	Known	None	0.8500000238418579	None	None	None	None
20c298df-a4fe-4845-8bf3-92cdd073596f	ONT_GM12878_R1	hg38_SIRV	chr6	73519346	73517518	-	5	1087	19348	622696	ENSG00000156508.17	ENCODEHT000622696	EEF1A1	ENCODEHT000622696	Known	ISM	Both	0.15000000596046448	None	None	None	None
m54284U_191111_172039/42074945/ccs	PB_GM12878_R2	hg38_SIRV	chr1	183590506	183555563	-	15	2316	4066	14548	ENSG00000116701.14	ENST00000367535.7	NCF2	NCF2-201	Known	Known	None	0.25	None	None	None	None
m54284U_191110_105540/84804344/ccs	PB_GM12878_R1	hg38_SIRV	chr20	44522017	44499919	-	10	1865	53062	190452	ENSG00000132824.13	ENST00000342374.4	SERINC3	SERINC3-202	Known	Known	None	0.8500000238418579	None	None	None	None
m54284U_191111_172039/170395030/ccs	PB_GM12878_R2	hg38_SIRV	chr12	53295543	53299440	+	6	592	35026	122317	ENSG00000123349.13	ENST00000551018.5	PFDN5	PFDN5-214	Known	Known	None	0.15000000596046448	None	None	None	None
m54284U_191110_105540/86312671/ccs	PB_GM12878_R1	hg38_SIRV	chr20	44522049	44499919	-	10	1897	53062	190452	ENSG00000132824.13	ENST00000342374.4	SERINC3	SERINC3-202	Known	Known	None	0.8500000238418579	None	None	None	None
79ff534f-86c8-41ee-bc06-1ea718301786	ONT_GM12878_R1	hg38_SIRV	chr6	73519350	73517522	-	6	1374	19348	622701	ENSG00000156508.17	ENCODEHT000622701	EEF1A1	ENCODEHT000622701	Known	ISM	Both	0.15000000596046448	None	None	None	None
m54284U_191110_105540/79954487/ccs	PB_GM12878_R1	hg38_SIRV	chr12	53295544	53299448	+	6	592	35026	122317	ENSG00000123349.13	ENST00000551018.5	PFDN5	PFDN5-214	Known	Known	None	0.15000000596046448	None	None	None	None
m54284U_191110_105540/89524312/ccs	PB_GM12878_R1	hg38_SIRV	chr20	44522049	44499919	-	10	1897	53062	190452	ENSG00000132824.13	ENST00000342374.4	SERINC3	SERINC3-202	Known	Known	None	0.8500000238418579	None	None	None	None
03fe5377-5b56-458b-bb78-80265895191c	ONT_GM12878_R1	hg38_SIRV	chr6	73521013	73517518	-	8	1726	19348	622699	ENSG00000156508.17	ENCODEHT000622699	EEF1A1	ENCODEHT000622699	Known	NNC	None	0.15000000596046448	None	None	None	None
m54284U_191111_172039/42403228/ccs	PB_GM12878_R2	hg38_SIRV	chr1	183590492	183555563	-	15	2302	4066	14548	ENSG00000116701.14	ENST00000367535.7	NCF2	NCF2-201	Known	Known	None	0.25	None	None	None	None
m54284U_191110_105540/92015368/ccs	PB_GM12878_R1	hg38_SIRV	chr20	44522094	44499919	-	10	1942	53062	190452	ENSG00000132824.13	ENST00000342374.4	SERINC3	SERINC3-202	Known	Known	None	0.8500000238418579	None	None	None	None
m54284U_191111_172039/102566268/ccs	PB_GM12878_R2	hg38_SIRV	chr12	53295544	53299426	+	4	435	35026	122320	ENSG00000123349.13	ENST00000351500.7	PFDN5	PFDN5-203	Known	Known	None	0.30000001192092896	None	None	None	None
m54284U_191110_105540/93522631/ccs	PB_GM12878_R1	hg38_SIRV	chr20	44522046	44499919	-	10	1894	53062	190452	ENSG00000132824.13	ENST00000342374.4	SERINC3	SERINC3-202	Known	Known	None	0.8500000238418579	None	None	None	None
8daaa6bd-9205-4291-95bf-90c7a87759f4	ONT_GM12878_R1	hg38_SIRV	chr6	73521014	73517518	-	8	1720	19348	68739	ENSG00000156508.17	ENST00000309268.10	EEF1A1	EEF1A1-201	Known	Known	None	0.15000000596046448	None	None	None	None
m54284U_191110_105540/93587086/ccs	PB_GM12878_R1	hg38_SIRV	chr20	44522093	44499919	-	10	1941	53062	190452	ENSG00000132824.13	ENST00000342374.4	SERINC3	SERINC3-202	Known	Known	None	0.8500000238418579	None	None	None	None
m54284U_191111_172039/138283780/ccs	PB_GM12878_R2	hg38_SIRV	chr12	53295544	53299445	+	6	589	35026	122317	ENSG00000123349.13	ENST00000551018.5	PFDN5	PFDN5-214	Known	Known	None	0.15000000596046448	None	None	None	None
m54284U_191110_105540/95159105/ccs	PB_GM12878_R1	hg38_SIRV	chr20	44522053	44499919	-	10	1901	53062	190452	ENSG00000132824.13	ENST00000342374.4	SERINC3	SERINC3-202	Known	Known	None	0.8500000238418579	None	None	None	None
m54284U_191111_172039/42533022/ccs	PB_GM12878_R2	hg38_SIRV	chr1	183590525	183555563	-	15	2335	4066	14548	ENSG00000116701.14	ENST00000367535.7	NCF2	NCF2-201	Known	Known	None	0.25	None	None	None	None
85e89284-e54f-4f08-8c5c-32f8fcca7793	ONT_GM12878_R1	hg38_SIRV	chr6	73521019	73517518	-	8	1724	19348	68739	ENSG00000156508.17	ENST00000309268.10	EEF1A1	EEF1A1-201	Known	Known	None	0.15000000596046448	None	None	None	None
m54284U_191110_105540/96077787/ccs	PB_GM12878_R1	hg38_SIRV	chr20	44522038	44499919	-	10	1886	53062	190452	ENSG00000132824.13	ENST00000342374.4	SERINC3	SERINC3-202	Known	Known	None	0.8500000238418579	None	None	None	None
m54284U_191110_105540/98763293/ccs	PB_GM12878_R1	hg38_SIRV	chr20	44522040	44499919	-	9	1726	53062	634191	ENSG00000132824.13	ENCODEHT000634191	SERINC3	ENCODEHT000634191	Known	NIC	None	0.8500000238418579	None	None	None	None
m54284U_191111_172039/158728965/ccs	PB_GM12878_R2	hg38_SIRV	chr12	53295544	53299440	+	4	449	35026	122320	ENSG00000123349.13	ENST00000351500.7	PFDN5	PFDN5-203	Known	Known	None	0.15000000596046448	None	None	None	None
ad632f42-cfd6-485c-a43c-f6452b0ed481	ONT_GM12878_R1	hg38_SIRV	chr12	53295544	53299430	+	5	568	35026	634192	ENSG00000123349.13	ENCODEHT000634192	PFDN5	ENCODEHT000634192	Known	NNC	None	0.30000001192092896	None	None	None	None
m54284U_191110_105540/102631565/ccs	PB_GM12878_R1	hg38_SIRV	chr20	44522061	44499919	-	10	1909	53062	190452	ENSG00000132824.13	ENST00000342374.4	SERINC3	SERINC3-202	Known	Known	None	0.8500000238418579	None	None	None	None
ddd9573d-b19f-49e2-b68b-510c76fb34ed	ONT_GM12878_R1	hg38_SIRV	chr6	73521024	73517518	-	8	1736	19348	68739	ENSG00000156508.17	ENST00000309268.10	EEF1A1	EEF1A1-201	Known	Known	None	0.15000000596046448	None	None	None	None
m54284U_191110_105540/109054590/ccs	PB_GM12878_R1	hg38_SIRV	chr20	44522059	44499919	-	10	1889	53062	190452	ENSG00000132824.13	ENST00000342374.4	SERINC3	SERINC3-202	Known	Known	None	0.8500000238418579	None	None	None	None
5b3fceac-f5e9-45f9-b092-f2eb1ac60392	ONT_GM12878_R1	hg38_SIRV	chr12	53295544	53299445	+	6	589	35026	122317	ENSG00000123349.13	ENST00000551018.5	PFDN5	PFDN5-214	Known	Known	None	0.15000000596046448	None	None	None	None
m54284U_191111_172039/43582716/ccs	PB_GM12878_R2	hg38_SIRV	chr1	183590515	183555563	-	15	2325	4066	14548	ENSG00000116701.14	ENST00000367535.7	NCF2	NCF2-201	Known	Known	None	0.25	None	None	None	None
3379a69a-817d-4111-a8fe-fbc07d6fe9bf	ONT_GM12878_R1	hg38_SIRV	chr6	73521016	73517518	-	8	1707	19348	68739	ENSG00000156508.17	ENST00000309268.10	EEF1A1	EEF1A1-201	Known	Known	None	0.15000000596046448	None	None	None	None
m54284U_191110_105540/110101869/ccs	PB_GM12878_R1	hg38_SIRV	chr20	44522068	44499919	-	10	1916	53062	190452	ENSG00000132824.13	ENST00000342374.4	SERINC3	SERINC3-202	Known	Known	None	0.8500000238418579	None	None	None	None
m54284U_191110_105540/3213346/ccs	PB_GM12878_R1	hg38_SIRV	chr12	53295545	53299446	+	6	589	35026	122317	ENSG00000123349.13	ENST00000551018.5	PFDN5	PFDN5-214	Known	Known	None	0.15000000596046448	None	None	None	None
m54284U_191110_105540/113770514/ccs	PB_GM12878_R1	hg38_SIRV	chr20	44522051	44499919	-	10	1899	53062	190452	ENSG00000132824.13	ENST00000342374.4	SERINC3	SERINC3-202	Known	Known	None	0.8500000238418579	None	None	None	None
ea62ae8a-dce4-4cc9-aee8-86b327f042a5	ONT_GM12878_R1	hg38_SIRV	chr6	73519506	73517522	-	6	1539	19348	622701	ENSG00000156508.17	ENCODEHT000622701	EEF1A1	ENCODEHT000622701	Known	ISM	Both	0.15000000596046448	None	None	None	None
m54284U_191110_105540/115213506/ccs	PB_GM12878_R1	hg38_SIRV	chr20	44522051	44499919	-	10	1899	53062	190452	ENSG00000132824.13	ENST00000342374.4	SERINC3	SERINC3-202	Known	Known	None	0.8500000238418579	None	None	None	None
m54284U_191111_172039/43714681/ccs	PB_GM12878_R2	hg38_SIRV	chr1	183590494	183555563	-	15	2304	4066	14548	ENSG00000116701.14	ENST00000367535.7	NCF2	NCF2-201	Known	Known	None	0.25	None	None	None	None
m54284U_191110_105540/4259877/ccs	PB_GM12878_R1	hg38_SIRV	chr12	53295545	53299448	+	4	456	35026	122320	ENSG00000123349.13	ENST00000351500.7	PFDN5	PFDN5-203	Known	Known	None	0.15000000596046448	None	None	None	None
m54284U_191110_105540/7865384/ccs	PB_GM12878_R1	hg38_SIRV	chr12	53295545	53307172	+	7	800	35028	634193	ENSG00000139637.13	ENCODEHT000634193	C12orf10	ENCODEHT000634193	Known	NIC	None	0.20000000298023224	None	None	None	None
m54284U_191110_105540/124978238/ccs	PB_GM12878_R1	hg38_SIRV	chr20	44507085	44499919	-	5	1187	53062	634174	ENSG00000132824.13	ENCODEHT000634174	SERINC3	ENCODEHT000634174	Known	ISM	Both	0.8500000238418579	None	None	None	None
df8643b3-6b52-4f7a-94e1-29ee4cd23acb	ONT_GM12878_R1	hg38_SIRV	chr6	73521019	73517518	-	8	1724	19348	68739	ENSG00000156508.17	ENST00000309268.10	EEF1A1	EEF1A1-201	Known	Known	None	0.15000000596046448	None	None	None	None
m54284U_191110_105540/128911228/ccs	PB_GM12878_R1	hg38_SIRV	chr20	44522046	44499919	-	10	1894	53062	190452	ENSG00000132824.13	ENST00000342374.4	SERINC3	SERINC3-202	Known	Known	None	0.8500000238418579	None	None	None	None
m54284U_191110_105540/8258618/ccs	PB_GM12878_R1	hg38_SIRV	chr12	53295545	53299446	+	6	589	35026	122317	ENSG00000123349.13	ENST00000551018.5	PFDN5	PFDN5-214	Known	Known	None	0.15000000596046448	None	None	None	None
m54284U_191110_105540/131334453/ccs	PB_GM12878_R1	hg38_SIRV	chr20	44522062	44499919	-	10	1931	53062	634184	ENSG00000132824.13	ENCODEHT000634184	SERINC3	ENCODEHT000634184	Known	NNC	None	0.8500000238418579	None	None	None	None
3fcd684f-586c-4e44-ae15-ff42768a39fe	ONT_GM12878_R1	hg38_SIRV	chr6	73521016	73517518	-	8	1728	19348	68739	ENSG00000156508.17	ENST00000309268.10	EEF1A1	EEF1A1-201	Known	Known	None	0.15000000596046448	None	None	None	None
m54284U_191111_172039/43845112/ccs	PB_GM12878_R2	hg38_SIRV	chr1	183590454	183555563	-	15	2264	4066	14548	ENSG00000116701.14	ENST00000367535.7	NCF2	NCF2-201	Known	Known	None	0.25	None	None	None	None
m54284U_191110_105540/132515005/ccs	PB_GM12878_R1	hg38_SIRV	chr20	44522053	44499919	-	10	1901	53062	190452	ENSG00000132824.13	ENST00000342374.4	SERINC3	SERINC3-202	Known	Known	None	0.8500000238418579	None	None	None	None
m54284U_191110_105540/22743290/ccs	PB_GM12878_R1	hg38_SIRV	chr12	53295545	53299448	+	5	578	35026	122319	ENSG00000123349.13	ENST00000550880.5	PFDN5	PFDN5-212	Known	Known	None	0.15000000596046448	None	None	None	None
m54284U_191110_105540/133433680/ccs	PB_GM12878_R1	hg38_SIRV	chr20	44522059	44499919	-	10	1907	53062	190452	ENSG00000132824.13	ENST00000342374.4	SERINC3	SERINC3-202	Known	Known	None	0.8500000238418579	None	None	None	None
17be7469-56bf-45bc-a4f4-37ce168866c4	ONT_GM12878_R1	hg38_SIRV	chr6	73521022	73517518	-	8	1734	19348	68739	ENSG00000156508.17	ENST00000309268.10	EEF1A1	EEF1A1-201	Known	Known	None	0.15000000596046448	None	None	None	None
m54284U_191110_105540/133761160/ccs	PB_GM12878_R1	hg38_SIRV	chr20	44522075	44499919	-	10	1923	53062	190452	ENSG00000132824.13	ENST00000342374.4	SERINC3	SERINC3-202	Known	Known	None	0.8500000238418579	None	None	None	None
m54284U_191110_105540/29690111/ccs	PB_GM12878_R1	hg38_SIRV	chr12	53295546	53299468	+	6	681	35026	634129	ENSG00000123349.13	ENCODEHT000634129	PFDN5	ENCODEHT000634129	Known	NIC	None	0.15000000596046448	None	None	None	None
m54284U_191110_105540/136577485/ccs	PB_GM12878_R1	hg38_SIRV	chr20	44522053	44499919	-	10	1901	53062	190452	ENSG00000132824.13	ENST00000342374.4	SERINC3	SERINC3-202	Known	Known	None	0.8500000238418579	None	None	None	None
m54284U_191111_172039/43846257/ccs	PB_GM12878_R2	hg38_SIRV	chr1	183590531	183555563	-	15	2341	4066	14548	ENSG00000116701.14	ENST00000367535.7	NCF2	NCF2-201	Known	Known	None	0.25	None	None	None	None
cde83857-9928-4c09-b97d-d6092dbc569b	ONT_GM12878_R1	hg38_SIRV	chr6	73518291	73517518	-	2	508	19348	622692	ENSG00000156508.17	ENCODEHT000622692	EEF1A1	ENCODEHT000622692	Known	ISM	Both	0.15000000596046448	None	None	None	None
m54284U_191110_105540/34212562/ccs	PB_GM12878_R1	hg38_SIRV	chr12	53295545	53299446	+	6	589	35026	122317	ENSG00000123349.13	ENST00000551018.5	PFDN5	PFDN5-214	Known	Known	None	0.15000000596046448	None	None	None	None
m54284U_191110_105540/143459781/ccs	PB_GM12878_R1	hg38_SIRV	chr20	44510094	44499919	-	6	1294	53062	634176	ENSG00000132824.13	ENCODEHT000634176	SERINC3	ENCODEHT000634176	Known	ISM	Suffix	0.8500000238418579	None	None	None	None
51325b8f-6bc7-4d7f-aefd-916bdb6b0ff5	ONT_GM12878_R1	hg38_SIRV	chr6	73521019	73517518	-	8	1731	19348	68739	ENSG00000156508.17	ENST00000309268.10	EEF1A1	EEF1A1-201	Known	Known	None	0.15000000596046448	None	None	None	None
m54284U_191110_105540/148506441/ccs	PB_GM12878_R1	hg38_SIRV	chr20	44522035	44499919	-	10	1883	53062	190452	ENSG00000132824.13	ENST00000342374.4	SERINC3	SERINC3-202	Known	Known	None	0.8500000238418579	None	None	None	None
m54284U_191110_105540/36570287/ccs	PB_GM12878_R1	hg38_SIRV	chr12	53295545	53299448	+	6	591	35026	122317	ENSG00000123349.13	ENST00000551018.5	PFDN5	PFDN5-214	Known	Known	None	0.15000000596046448	None	None	None	None
m54284U_191110_105540/151717568/ccs	PB_GM12878_R1	hg38_SIRV	chr20	44522069	44499919	-	10	1917	53062	190452	ENSG00000132824.13	ENST00000342374.4	SERINC3	SERINC3-202	Known	Known	None	0.8500000238418579	None	None	None	None
m54284U_191111_172039/43911140/ccs	PB_GM12878_R2	hg38_SIRV	chr1	183590895	183555563	-	16	2225	4066	14547	ENSG00000116701.14	ENST00000367536.5	NCF2	NCF2-202	Known	Known	None	0.25	None	None	None	None
7e1ddc14-ede5-43b7-86df-d5d363318d06	ONT_GM12878_R1	hg38_SIRV	chr6	73521021	73517518	-	8	1717	19348	68739	ENSG00000156508.17	ENST00000309268.10	EEF1A1	EEF1A1-201	Known	Known	None	0.15000000596046448	None	None	None	None
m54284U_191110_105540/151717631/ccs	PB_GM12878_R1	hg38_SIRV	chr20	44522053	44499919	-	10	1901	53062	190452	ENSG00000132824.13	ENST00000342374.4	SERINC3	SERINC3-202	Known	Known	None	0.8500000238418579	None	None	None	None
m54284U_191110_105540/44106149/ccs	PB_GM12878_R1	hg38_SIRV	chr12	53295545	53299445	+	4	453	35026	122320	ENSG00000123349.13	ENST00000351500.7	PFDN5	PFDN5-203	Known	Known	None	0.15000000596046448	None	None	None	None
m54284U_191110_105540/155124881/ccs	PB_GM12878_R1	hg38_SIRV	chr20	44522091	44499919	-	10	1939	53062	190452	ENSG00000132824.13	ENST00000342374.4	SERINC3	SERINC3-202	Known	Known	None	0.8500000238418579	None	None	None	None
cdfb3f4d-8201-4f48-8bb4-eb983caeefcc	ONT_GM12878_R1	hg38_SIRV	chr6	73519362	73517518	-	5	1104	19348	622696	ENSG00000156508.17	ENCODEHT000622696	EEF1A1	ENCODEHT000622696	Known	ISM	Both	0.15000000596046448	None	None	None	None
m54284U_191110_105540/158204990/ccs	PB_GM12878_R1	hg38_SIRV	chr20	44522088	44499919	-	10	1936	53062	190452	ENSG00000132824.13	ENST00000342374.4	SERINC3	SERINC3-202	Known	Known	None	0.8500000238418579	None	None	None	None
m54284U_191110_105540/47776417/ccs	PB_GM12878_R1	hg38_SIRV	chr12	53295545	53299444	+	6	587	35026	122317	ENSG00000123349.13	ENST00000551018.5	PFDN5	PFDN5-214	Known	Known	None	0.15000000596046448	None	None	None	None
m54284U_191111_172039/44171940/ccs	PB_GM12878_R2	hg38_SIRV	chr1	183590492	183555563	-	15	2299	4066	14548	ENSG00000116701.14	ENST00000367535.7	NCF2	NCF2-201	Known	Known	None	0.25	None	None	None	None
m54284U_191110_105540/161350376/ccs	PB_GM12878_R1	hg38_SIRV	chr20	44522015	44499919	-	10	1863	53062	190452	ENSG00000132824.13	ENST00000342374.4	SERINC3	SERINC3-202	Known	Known	None	0.8500000238418579	None	None	None	None
a0b23a00-5dfa-4fc1-a667-14b09e6f99f7	ONT_GM12878_R1	hg38_SIRV	chr6	73521016	73517518	-	8	1728	19348	68739	ENSG00000156508.17	ENST00000309268.10	EEF1A1	EEF1A1-201	Known	Known	None	0.15000000596046448	None	None	None	None
m54284U_191110_105540/162268698/ccs	PB_GM12878_R1	hg38_SIRV	chr20	44522085	44499919	-	10	1933	53062	190452	ENSG00000132824.13	ENST00000342374.4	SERINC3	SERINC3-202	Known	Known	None	0.8500000238418579	None	None	None	None
m54284U_191110_105540/60229382/ccs	PB_GM12878_R1	hg38_SIRV	chr12	53295545	53299446	+	6	589	35026	122317	ENSG00000123349.13	ENST00000551018.5	PFDN5	PFDN5-214	Known	Known	None	0.15000000596046448	None	None	None	None
m54284U_191110_105540/162923991/ccs	PB_GM12878_R1	hg38_SIRV	chr20	44522046	44499919	-	10	1894	53062	190452	ENSG00000132824.13	ENST00000342374.4	SERINC3	SERINC3-202	Known	Known	None	0.8500000238418579	None	None	None	None
m54284U_191110_105540/61407976/ccs	PB_GM12878_R1	hg38_SIRV	chr12	53295545	53299446	+	6	589	35026	122317	ENSG00000123349.13	ENST00000551018.5	PFDN5	PFDN5-214	Known	Known	None	0.15000000596046448	None	None	None	None
af7bdd34-5c36-4526-ad92-ecd31ade0975	ONT_GM12878_R1	hg38_SIRV	chr6	73518409	73517518	-	3	691	19348	622697	ENSG00000156508.17	ENCODEHT000622697	EEF1A1	ENCODEHT000622697	Known	ISM	Suffix	0.15000000596046448	None	None	None	None
m54284U_191110_105540/165152319/ccs	PB_GM12878_R1	hg38_SIRV	chr20	44522065	44499919	-	10	1913	53062	190452	ENSG00000132824.13	ENST00000342374.4	SERINC3	SERINC3-202	Known	Known	None	0.8500000238418579	None	None	None	None
m54284U_191111_172039/44566340/ccs	PB_GM12878_R2	hg38_SIRV	chr1	183590462	183555563	-	15	2269	4066	14548	ENSG00000116701.14	ENST00000367535.7	NCF2	NCF2-201	Known	Known	None	0.25	None	None	None	None
da8cc2c9-bf61-47c2-a2ba-2755e6e60fd8	ONT_GM12878_R1	hg38_SIRV	chr6	73517936	73517529	-	1	374	19348	622695	ENSG00000156508.17	ENCODEHT000622695	EEF1A1	ENCODEHT000622695	Known	ISM	None	0.15000000596046448	None	None	None	None
m54284U_191110_105540/165282192/ccs	PB_GM12878_R1	hg38_SIRV	chr20	44522048	44499919	-	10	1896	53062	190452	ENSG00000132824.13	ENST00000342374.4	SERINC3	SERINC3-202	Known	Known	None	0.8500000238418579	None	None	None	None
m54284U_191110_105540/80281698/ccs	PB_GM12878_R1	hg38_SIRV	chr12	53295545	53299446	+	6	589	35026	122317	ENSG00000123349.13	ENST00000551018.5	PFDN5	PFDN5-214	Known	Known	None	0.15000000596046448	None	None	None	None
m54284U_191110_105540/166068349/ccs	PB_GM12878_R1	hg38_SIRV	chr20	44522040	44499919	-	10	1880	53062	190452	ENSG00000132824.13	ENST00000342374.4	SERINC3	SERINC3-202	Known	Known	None	0.8500000238418579	None	None	None	None
9eb721b7-2422-4202-8d4f-8c4f76644acf	ONT_GM12878_R1	hg38_SIRV	chr6	73521022	73517518	-	8	1727	19348	68739	ENSG00000156508.17	ENST00000309268.10	EEF1A1	EEF1A1-201	Known	Known	None	0.15000000596046448	None	None	None	None
m54284U_191110_105540/168888536/ccs	PB_GM12878_R1	hg38_SIRV	chr20	44522059	44499919	-	10	1907	53062	190452	ENSG00000132824.13	ENST00000342374.4	SERINC3	SERINC3-202	Known	Known	None	0.8500000238418579	None	None	None	None
m54284U_191111_172039/44698393/ccs	PB_GM12878_R2	hg38_SIRV	chr1	183590451	183555563	-	15	2261	4066	14548	ENSG00000116701.14	ENST00000367535.7	NCF2	NCF2-201	Known	Known	None	0.25	None	None	None	None
m54284U_191110_105540/82903396/ccs	PB_GM12878_R1	hg38_SIRV	chr12	53295545	53299448	+	6	591	35026	122317	ENSG00000123349.13	ENST00000551018.5	PFDN5	PFDN5-214	Known	Known	None	0.15000000596046448	None	None	None	None
m54284U_191110_105540/175770128/ccs	PB_GM12878_R1	hg38_SIRV	chr20	44522061	44499919	-	10	1909	53062	190452	ENSG00000132824.13	ENST00000342374.4	SERINC3	SERINC3-202	Known	Known	None	0.8500000238418579	None	None	None	None
ff0194ce-246d-4750-baff-b120004e5ef8	ONT_GM12878_R1	hg38_SIRV	chr6	73521018	73517522	-	8	1736	19348	622703	ENSG00000156508.17	ENCODEHT000622703	EEF1A1	ENCODEHT000622703	Known	NNC	None	0.15000000596046448	None	None	None	None
m54284U_191110_105540/177996493/ccs	PB_GM12878_R1	hg38_SIRV	chr20	44522059	44499919	-	10	1907	53062	190452	ENSG00000132824.13	ENST00000342374.4	SERINC3	SERINC3-202	Known	Known	None	0.8500000238418579	None	None	None	None
m54284U_191110_105540/91031222/ccs	PB_GM12878_R1	hg38_SIRV	chr12	53295545	53299448	+	6	591	35026	122317	ENSG00000123349.13	ENST00000551018.5	PFDN5	PFDN5-214	Known	Known	None	0.15000000596046448	None	None	None	None
m54284U_191110_105540/178259509/ccs	PB_GM12878_R1	hg38_SIRV	chr20	44522061	44499919	-	10	1909	53062	190452	ENSG00000132824.13	ENST00000342374.4	SERINC3	SERINC3-202	Known	Known	None	0.8500000238418579	None	None	None	None
e9def762-dcd2-4ac4-a142-3f9229a826ec	ONT_GM12878_R1	hg38_SIRV	chr6	73521020	73517518	-	8	1732	19348	68739	ENSG00000156508.17	ENST00000309268.10	EEF1A1	EEF1A1-201	Known	Known	None	0.15000000596046448	None	None	None	None
m54284U_191110_105540/179045285/ccs	PB_GM12878_R1	hg38_SIRV	chr20	44522048	44499919	-	10	1896	53062	190452	ENSG00000132824.13	ENST00000342374.4	SERINC3	SERINC3-202	Known	Known	None	0.8500000238418579	None	None	None	None
m54284U_191111_172039/45483999/ccs	PB_GM12878_R2	hg38_SIRV	chr1	183590531	183555563	-	15	2341	4066	14548	ENSG00000116701.14	ENST00000367535.7	NCF2	NCF2-201	Known	Known	None	0.25	None	None	None	None
m54284U_191111_172039/45548444/ccs	PB_GM12878_R2	hg38_SIRV	chr1	183590496	183555563	-	15	2323	4066	634194	ENSG00000116701.14	ENCODEHT000634194	NCF2	ENCODEHT000634194	Known	NNC	None	0.25	None	None	None	None
m54284U_191110_105540/93520393/ccs	PB_GM12878_R1	hg38_SIRV	chr12	53295545	53299446	+	6	589	35026	122317	ENSG00000123349.13	ENST00000551018.5	PFDN5	PFDN5-214	Known	Known	None	0.15000000596046448	None	None	None	None
m54284U_191111_172039/7340154/ccs	PB_GM12878_R2	hg38_SIRV	chr20	44522049	44499919	-	10	1897	53062	190452	ENSG00000132824.13	ENST00000342374.4	SERINC3	SERINC3-202	Known	Known	None	0.8500000238418579	None	None	None	None
a13fd488-8166-44a3-9d6a-9ddfec6880ff	ONT_GM12878_R1	hg38_SIRV	chr6	73521016	73517518	-	8	1735	19348	622699	ENSG00000156508.17	ENCODEHT000622699	EEF1A1	ENCODEHT000622699	Known	NNC	None	0.15000000596046448	None	None	None	None
m54284U_191111_172039/7734416/ccs	PB_GM12878_R2	hg38_SIRV	chr20	44522053	44499919	-	10	1901	53062	190452	ENSG00000132824.13	ENST00000342374.4	SERINC3	SERINC3-202	Known	Known	None	0.8500000238418579	None	None	None	None
m54284U_191110_105540/101909561/ccs	PB_GM12878_R1	hg38_SIRV	chr12	53295545	53299444	+	4	452	35026	122320	ENSG00000123349.13	ENST00000351500.7	PFDN5	PFDN5-203	Known	Known	None	0.15000000596046448	None	None	None	None
m54284U_191111_172039/14418609/ccs	PB_GM12878_R2	hg38_SIRV	chr20	44522038	44499919	-	10	1886	53062	190452	ENSG00000132824.13	ENST00000342374.4	SERINC3	SERINC3-202	Known	Known	None	0.8500000238418579	None	None	None	None
9830a721-d313-4823-b17f-54cdc1970c3e	ONT_GM12878_R1	hg38_SIRV	chr6	73519516	73517518	-	5	1264	19348	622696	ENSG00000156508.17	ENCODEHT000622696	EEF1A1	ENCODEHT000622696	Known	ISM	Both	0.15000000596046448	None	None	None	None
m54284U_191111_172039/15532954/ccs	PB_GM12878_R2	hg38_SIRV	chr20	44522040	44499919	-	10	1888	53062	190452	ENSG00000132824.13	ENST00000342374.4	SERINC3	SERINC3-202	Known	Known	None	0.8500000238418579	None	None	None	None
m54284U_191111_172039/46008166/ccs	PB_GM12878_R2	hg38_SIRV	chr1	183590876	183555563	-	16	2323	4066	633680	ENSG00000116701.14	ENCODEHT000633680	NCF2	ENCODEHT000633680	Known	NNC	None	0.25	None	None	None	None
m54284U_191110_105540/106366109/ccs	PB_GM12878_R1	hg38_SIRV	chr12	53295545	53299448	+	6	591	35026	122317	ENSG00000123349.13	ENST00000551018.5	PFDN5	PFDN5-214	Known	Known	None	0.15000000596046448	None	None	None	None
m54284U_191111_172039/18546869/ccs	PB_GM12878_R2	hg38_SIRV	chr20	44522053	44499919	-	10	1901	53062	190452	ENSG00000132824.13	ENST00000342374.4	SERINC3	SERINC3-202	Known	Known	None	0.8500000238418579	None	None	None	None
7b63526c-6522-458b-a913-5a9a18fe8bc4	ONT_GM12878_R1	hg38_SIRV	chr6	73520059	73517518	-	7	1714	19348	68735	ENSG00000156508.17	ENST00000316292.13	EEF1A1	EEF1A1-202	Known	Known	None	0.15000000596046448	None	None	None	None
m54284U_191111_172039/19136995/ccs	PB_GM12878_R2	hg38_SIRV	chr20	44522046	44499919	-	10	1894	53062	190452	ENSG00000132824.13	ENST00000342374.4	SERINC3	SERINC3-202	Known	Known	None	0.8500000238418579	None	None	None	None
m54284U_191110_105540/109183167/ccs	PB_GM12878_R1	hg38_SIRV	chr12	53295545	53299446	+	6	589	35026	122317	ENSG00000123349.13	ENST00000551018.5	PFDN5	PFDN5-214	Known	Known	None	0.15000000596046448	None	None	None	None
m54284U_191111_172039/21168438/ccs	PB_GM12878_R2	hg38_SIRV	chr20	44522090	44499919	-	10	1938	53062	190452	ENSG00000132824.13	ENST00000342374.4	SERINC3	SERINC3-202	Known	Known	None	0.8500000238418579	None	None	None	None
dce72bed-6b0f-4769-b195-9e22dcca9de7	ONT_GM12878_R1	hg38_SIRV	chr6	73521019	73517518	-	8	1725	19348	68739	ENSG00000156508.17	ENST00000309268.10	EEF1A1	EEF1A1-201	Known	Known	None	0.15000000596046448	None	None	None	None
m54284U_191111_172039/46926317/ccs	PB_GM12878_R2	hg38_SIRV	chr1	183590916	183555563	-	16	2360	4066	633680	ENSG00000116701.14	ENCODEHT000633680	NCF2	ENCODEHT000633680	Known	NNC	None	0.25	None	None	None	None
m54284U_191111_172039/22350422/ccs	PB_GM12878_R2	hg38_SIRV	chr20	44522059	44499919	-	10	1907	53062	190452	ENSG00000132824.13	ENST00000342374.4	SERINC3	SERINC3-202	Known	Known	None	0.8500000238418579	None	None	None	None
m54284U_191110_105540/110299374/ccs	PB_GM12878_R1	hg38_SIRV	chr12	53295545	53299448	+	6	591	35026	122317	ENSG00000123349.13	ENST00000551018.5	PFDN5	PFDN5-214	Known	Known	None	0.15000000596046448	None	None	None	None
m54284U_191111_172039/24971300/ccs	PB_GM12878_R2	hg38_SIRV	chr20	44522040	44499919	-	10	1888	53062	190452	ENSG00000132824.13	ENST00000342374.4	SERINC3	SERINC3-202	Known	Known	None	0.8500000238418579	None	None	None	None
2c61f3ad-70e3-48f1-82b8-289b7e715df3	ONT_GM12878_R1	hg38_SIRV	chr6	73521020	73517518	-	8	1732	19348	68739	ENSG00000156508.17	ENST00000309268.10	EEF1A1	EEF1A1-201	Known	Known	None	0.15000000596046448	None	None	None	None
m54284U_191110_105540/125501679/ccs	PB_GM12878_R1	hg38_SIRV	chr12	53295545	53299448	+	4	456	35026	122320	ENSG00000123349.13	ENST00000351500.7	PFDN5	PFDN5-203	Known	Known	None	0.15000000596046448	None	None	None	None
m54284U_191111_172039/25103019/ccs	PB_GM12878_R2	hg38_SIRV	chr20	44522043	44499919	-	10	1891	53062	190452	ENSG00000132824.13	ENST00000342374.4	SERINC3	SERINC3-202	Known	Known	None	0.8500000238418579	None	None	None	None
m54284U_191111_172039/47057576/ccs	PB_GM12878_R2	hg38_SIRV	chr1	183590872	183555563	-	16	2202	4066	14547	ENSG00000116701.14	ENST00000367536.5	NCF2	NCF2-202	Known	Known	None	0.25	None	None	None	None
m54284U_191111_172039/26609881/ccs	PB_GM12878_R2	hg38_SIRV	chr20	44522059	44499919	-	10	1907	53062	190452	ENSG00000132824.13	ENST00000342374.4	SERINC3	SERINC3-202	Known	Known	None	0.8500000238418579	None	None	None	None
dcf882e5-6407-48bc-8d01-a3722567c918	ONT_GM12878_R1	hg38_SIRV	chr6	73521020	73517518	-	8	1732	19348	68739	ENSG00000156508.17	ENST00000309268.10	EEF1A1	EEF1A1-201	Known	Known	None	0.15000000596046448	None	None	None	None
m54284U_191110_105540/127009621/ccs	PB_GM12878_R1	hg38_SIRV	chr12	53295545	53299448	+	4	456	35026	122320	ENSG00000123349.13	ENST00000351500.7	PFDN5	PFDN5-203	Known	Known	None	0.15000000596046448	None	None	None	None
m54284U_191111_172039/26610315/ccs	PB_GM12878_R2	hg38_SIRV	chr20	44522053	44499919	-	10	1901	53062	190452	ENSG00000132824.13	ENST00000342374.4	SERINC3	SERINC3-202	Known	Known	None	0.8500000238418579	None	None	None	None
4a000376-15bd-4425-a619-9f798f4e15b7	ONT_GM12878_R1	hg38_SIRV	chr6	73521019	73517518	-	8	1722	19348	68739	ENSG00000156508.17	ENST00000309268.10	EEF1A1	EEF1A1-201	Known	Known	None	0.15000000596046448	None	None	None	None
m54284U_191111_172039/28706827/ccs	PB_GM12878_R2	hg38_SIRV	chr20	44522048	44499919	-	10	1896	53062	190452	ENSG00000132824.13	ENST00000342374.4	SERINC3	SERINC3-202	Known	Known	None	0.8500000238418579	None	None	None	None
m54284U_191110_105540/142213554/ccs	PB_GM12878_R1	hg38_SIRV	chr12	53295545	53299448	+	6	591	35026	122317	ENSG00000123349.13	ENST00000551018.5	PFDN5	PFDN5-214	Known	Known	None	0.15000000596046448	None	None	None	None
m54284U_191111_172039/28902941/ccs	PB_GM12878_R2	hg38_SIRV	chr20	44522073	44500164	-	10	3188	53062	634187	ENSG00000132824.13	ENCODEHT000634187	SERINC3	ENCODEHT000634187	Known	NNC	None	0.8500000238418579	None	None	None	None
m54284U_191111_172039/47319382/ccs	PB_GM12878_R2	hg38_SIRV	chr1	183590567	183555563	-	15	2377	4066	14548	ENSG00000116701.14	ENST00000367535.7	NCF2	NCF2-201	Known	Known	None	0.25	None	None	None	None
m54284U_191111_172039/33882477/ccs	PB_GM12878_R2	hg38_SIRV	chr20	44522064	44499919	-	10	1912	53062	190452	ENSG00000132824.13	ENST00000342374.4	SERINC3	SERINC3-202	Known	Known	None	0.8500000238418579	None	None	None	None
393294db-bba5-46a5-b6f1-1ca5c1e0c744	ONT_GM12878_R1	hg38_SIRV	chr6	73518371	73517518	-	2	576	19348	622692	ENSG00000156508.17	ENCODEHT000622692	EEF1A1	ENCODEHT000622692	Known	ISM	Both	0.15000000596046448	None	None	None	None
m54284U_191110_105540/159385540/ccs	PB_GM12878_R1	hg38_SIRV	chr12	53295545	53299446	+	6	589	35026	122317	ENSG00000123349.13	ENST00000551018.5	PFDN5	PFDN5-214	Known	Known	None	0.15000000596046448	None	None	None	None
m54284U_191111_172039/37553748/ccs	PB_GM12878_R2	hg38_SIRV	chr20	44522051	44499919	-	10	1899	53062	190452	ENSG00000132824.13	ENST00000342374.4	SERINC3	SERINC3-202	Known	Known	None	0.8500000238418579	None	None	None	None
2a41e63e-d3fd-44a2-80d2-68eb1b1deb23	ONT_GM12878_R1	hg38_SIRV	chr6	73521018	73517518	-	8	1730	19348	68739	ENSG00000156508.17	ENST00000309268.10	EEF1A1	EEF1A1-201	Known	Known	None	0.15000000596046448	None	None	None	None
m54284U_191110_105540/160827040/ccs	PB_GM12878_R1	hg38_SIRV	chr12	53295545	53299446	+	4	454	35026	122320	ENSG00000123349.13	ENST00000351500.7	PFDN5	PFDN5-203	Known	Known	None	0.15000000596046448	None	None	None	None
m54284U_191111_172039/37881873/ccs	PB_GM12878_R2	hg38_SIRV	chr20	44522071	44499919	-	10	1919	53062	190452	ENSG00000132824.13	ENST00000342374.4	SERINC3	SERINC3-202	Known	Known	None	0.8500000238418579	None	None	None	None
m54284U_191111_172039/47973227/ccs	PB_GM12878_R2	hg38_SIRV	chr1	183590361	183555563	-	15	2171	4066	14548	ENSG00000116701.14	ENST00000367535.7	NCF2	NCF2-201	Known	Known	None	0.25	None	None	None	None
m54284U_191111_172039/39061545/ccs	PB_GM12878_R2	hg38_SIRV	chr20	44522040	44499919	-	10	1888	53062	190452	ENSG00000132824.13	ENST00000342374.4	SERINC3	SERINC3-202	Known	Known	None	0.8500000238418579	None	None	None	None
m54284U_191110_105540/161220833/ccs	PB_GM12878_R1	hg38_SIRV	chr12	53295545	53299446	+	6	589	35026	122317	ENSG00000123349.13	ENST00000551018.5	PFDN5	PFDN5-214	Known	Known	None	0.15000000596046448	None	None	None	None
ba71e2e9-0a2e-4def-8800-00674c412495	ONT_GM12878_R1	hg38_SIRV	chr6	73520059	73517518	-	7	1702	19348	68735	ENSG00000156508.17	ENST00000316292.13	EEF1A1	EEF1A1-202	Known	Known	None	0.15000000596046448	None	None	None	None
m54284U_191111_172039/44173604/ccs	PB_GM12878_R2	hg38_SIRV	chr20	44522064	44499919	-	10	1905	53062	190452	ENSG00000132824.13	ENST00000342374.4	SERINC3	SERINC3-202	Known	Known	None	0.8500000238418579	None	None	None	None
m54284U_191111_172039/52693366/ccs	PB_GM12878_R2	hg38_SIRV	chr20	44522049	44499919	-	10	1897	53062	190452	ENSG00000132824.13	ENST00000342374.4	SERINC3	SERINC3-202	Known	Known	None	0.8500000238418579	None	None	None	None
m54284U_191110_105540/165872360/ccs	PB_GM12878_R1	hg38_SIRV	chr12	53295545	53299445	+	6	588	35026	122317	ENSG00000123349.13	ENST00000551018.5	PFDN5	PFDN5-214	Known	Known	None	0.15000000596046448	None	None	None	None
0d4c40c3-82d9-4bdf-98e7-12533ffa5c32	ONT_GM12878_R1	hg38_SIRV	chr6	73521016	73517518	-	8	1722	19348	68739	ENSG00000156508.17	ENST00000309268.10	EEF1A1	EEF1A1-201	Known	Known	None	0.15000000596046448	None	None	None	None
m54284U_191111_172039/48301790/ccs	PB_GM12878_R2	hg38_SIRV	chr1	183590885	183555563	-	16	2332	4066	633680	ENSG00000116701.14	ENCODEHT000633680	NCF2	ENCODEHT000633680	Known	NNC	None	0.25	None	None	None	None
m54284U_191111_172039/54330587/ccs	PB_GM12878_R2	hg38_SIRV	chr20	44522046	44499919	-	10	1894	53062	190452	ENSG00000132824.13	ENST00000342374.4	SERINC3	SERINC3-202	Known	Known	None	0.8500000238418579	None	None	None	None
m54284U_191111_172039/60227591/ccs	PB_GM12878_R2	hg38_SIRV	chr20	44522070	44499919	-	10	1918	53062	190452	ENSG00000132824.13	ENST00000342374.4	SERINC3	SERINC3-202	Known	Known	None	0.8500000238418579	None	None	None	None
m54284U_191110_105540/166725376/ccs	PB_GM12878_R1	hg38_SIRV	chr12	53295545	53299446	+	6	589	35026	122317	ENSG00000123349.13	ENST00000551018.5	PFDN5	PFDN5-214	Known	Known	None	0.15000000596046448	None	None	None	None
7d7fa71d-d096-4b9c-90ce-6bd42be89940	ONT_GM12878_R1	hg38_SIRV	chr6	73521019	73517518	-	8	1731	19348	68739	ENSG00000156508.17	ENST00000309268.10	EEF1A1	EEF1A1-201	Known	Known	None	0.15000000596046448	None	None	None	None
m54284U_191111_172039/62063170/ccs	PB_GM12878_R2	hg38_SIRV	chr20	44522065	44499919	-	10	1913	53062	190452	ENSG00000132824.13	ENST00000342374.4	SERINC3	SERINC3-202	Known	Known	None	0.8500000238418579	None	None	None	None
m54284U_191111_172039/65211094/ccs	PB_GM12878_R2	hg38_SIRV	chr20	44522038	44499919	-	10	1886	53062	190452	ENSG00000132824.13	ENST00000342374.4	SERINC3	SERINC3-202	Known	Known	None	0.8500000238418579	None	None	None	None
m54284U_191110_105540/168821778/ccs	PB_GM12878_R1	hg38_SIRV	chr12	53295545	53299446	+	6	589	35026	122317	ENSG00000123349.13	ENST00000551018.5	PFDN5	PFDN5-214	Known	Known	None	0.15000000596046448	None	None	None	None
m54284U_191111_172039/48302615/ccs	PB_GM12878_R2	hg38_SIRV	chr1	183590564	183555563	-	15	2374	4066	14548	ENSG00000116701.14	ENST00000367535.7	NCF2	NCF2-201	Known	Known	None	0.25	None	None	None	None
21ba3fc1-0135-4268-9d6f-4ae115eb3c38	ONT_GM12878_R1	hg38_SIRV	chr6	73521011	73517518	-	8	1723	19348	68739	ENSG00000156508.17	ENST00000309268.10	EEF1A1	EEF1A1-201	Known	Known	None	0.15000000596046448	None	None	None	None
m54284U_191111_172039/65471437/ccs	PB_GM12878_R2	hg38_SIRV	chr20	44522051	44499919	-	10	1899	53062	190452	ENSG00000132824.13	ENST00000342374.4	SERINC3	SERINC3-202	Known	Known	None	0.8500000238418579	None	None	None	None
m54284U_191111_172039/66257301/ccs	PB_GM12878_R2	hg38_SIRV	chr20	44522049	44499919	-	10	1897	53062	190452	ENSG00000132824.13	ENST00000342374.4	SERINC3	SERINC3-202	Known	Known	None	0.8500000238418579	None	None	None	None
m54284U_191110_105540/168888316/ccs	PB_GM12878_R1	hg38_SIRV	chr12	53295545	53299448	+	4	456	35026	122320	ENSG00000123349.13	ENST00000351500.7	PFDN5	PFDN5-203	Known	Known	None	0.15000000596046448	None	None	None	None
17dd35da-d168-400b-8a2f-7662418b5f8c	ONT_GM12878_R1	hg38_SIRV	chr6	73519939	73517518	-	7	1594	19348	68735	ENSG00000156508.17	ENST00000316292.13	EEF1A1	EEF1A1-202	Known	Known	None	0.15000000596046448	None	None	None	None
m54284U_191111_172039/68290862/ccs	PB_GM12878_R2	hg38_SIRV	chr20	44522049	44499919	-	10	1897	53062	190452	ENSG00000132824.13	ENST00000342374.4	SERINC3	SERINC3-202	Known	Known	None	0.8500000238418579	None	None	None	None
m54284U_191111_172039/48368049/ccs	PB_GM12878_R2	hg38_SIRV	chr1	183590454	183555563	-	15	2264	4066	14548	ENSG00000116701.14	ENST00000367535.7	NCF2	NCF2-201	Known	Known	None	0.25	None	None	None	None
m54284U_191110_105540/170853008/ccs	PB_GM12878_R1	hg38_SIRV	chr12	53295545	53299445	+	6	588	35026	122317	ENSG00000123349.13	ENST00000551018.5	PFDN5	PFDN5-214	Known	Known	None	0.15000000596046448	None	None	None	None
m54284U_191111_172039/69076808/ccs	PB_GM12878_R2	hg38_SIRV	chr20	44522049	44499919	-	10	1897	53062	190452	ENSG00000132824.13	ENST00000342374.4	SERINC3	SERINC3-202	Known	Known	None	0.8500000238418579	None	None	None	None
21eb1f39-e05d-4f09-bef1-598c16e0066e	ONT_GM12878_R1	hg38_SIRV	chr6	73518338	73517518	-	2	555	19348	622692	ENSG00000156508.17	ENCODEHT000622692	EEF1A1	ENCODEHT000622692	Known	ISM	Both	0.15000000596046448	None	None	None	None
m54284U_191111_172039/70385983/ccs	PB_GM12878_R2	hg38_SIRV	chr20	44522038	44499919	-	10	1886	53062	190452	ENSG00000132824.13	ENST00000342374.4	SERINC3	SERINC3-202	Known	Known	None	0.8500000238418579	None	None	None	None
m54284U_191110_105540/174656177/ccs	PB_GM12878_R1	hg38_SIRV	chr12	53295545	53299446	+	6	589	35026	122317	ENSG00000123349.13	ENST00000551018.5	PFDN5	PFDN5-214	Known	Known	None	0.15000000596046448	None	None	None	None
m54284U_191111_172039/72811488/ccs	PB_GM12878_R2	hg38_SIRV	chr20	44522060	44499919	-	10	1908	53062	190452	ENSG00000132824.13	ENST00000342374.4	SERINC3	SERINC3-202	Known	Known	None	0.8500000238418579	None	None	None	None
d04e0924-918f-4995-b476-cbe130b12419	ONT_GM12878_R1	hg38_SIRV	chr6	73521026	73517518	-	8	1738	19348	68739	ENSG00000156508.17	ENST00000309268.10	EEF1A1	EEF1A1-201	Known	Known	None	0.15000000596046448	None	None	None	None
m54284U_191111_172039/75891080/ccs	PB_GM12878_R2	hg38_SIRV	chr20	44522024	44499919	-	10	1872	53062	190452	ENSG00000132824.13	ENST00000342374.4	SERINC3	SERINC3-202	Known	Known	None	0.8500000238418579	None	None	None	None
m54284U_191111_172039/48498154/ccs	PB_GM12878_R2	hg38_SIRV	chr1	183590359	183555563	-	15	2169	4066	14548	ENSG00000116701.14	ENST00000367535.7	NCF2	NCF2-201	Known	Known	None	0.25	None	None	None	None
m54284U_191110_105540/177146635/ccs	PB_GM12878_R1	hg38_SIRV	chr12	53295545	53299446	+	6	589	35026	122317	ENSG00000123349.13	ENST00000551018.5	PFDN5	PFDN5-214	Known	Known	None	0.15000000596046448	None	None	None	None
m54284U_191111_172039/76285135/ccs	PB_GM12878_R2	hg38_SIRV	chr20	44522070	44499919	-	10	1918	53062	190452	ENSG00000132824.13	ENST00000342374.4	SERINC3	SERINC3-202	Known	Known	None	0.8500000238418579	None	None	None	None
6e0d8dec-bbe9-42e4-9cda-1e0f07462ed8	ONT_GM12878_R1	hg38_SIRV	chr6	73521019	73517518	-	8	1703	19348	68739	ENSG00000156508.17	ENST00000309268.10	EEF1A1	EEF1A1-201	Known	Known	None	0.15000000596046448	None	None	None	None
m54284U_191111_172039/76939687/ccs	PB_GM12878_R2	hg38_SIRV	chr20	44522066	44499919	-	10	1914	53062	190452	ENSG00000132824.13	ENST00000342374.4	SERINC3	SERINC3-202	Known	Known	None	0.8500000238418579	None	None	None	None
m54284U_191110_105540/179503247/ccs	PB_GM12878_R1	hg38_SIRV	chr12	53295545	53299446	+	6	589	35026	122317	ENSG00000123349.13	ENST00000551018.5	PFDN5	PFDN5-214	Known	Known	None	0.15000000596046448	None	None	None	None
14019254-57a6-4060-bbff-777cd445c9da	ONT_GM12878_R1	hg38_SIRV	chr6	73521022	73517518	-	8	1734	19348	68739	ENSG00000156508.17	ENST00000309268.10	EEF1A1	EEF1A1-201	Known	Known	None	0.15000000596046448	None	None	None	None
m54284U_191111_172039/77070378/ccs	PB_GM12878_R2	hg38_SIRV	chr20	44522086	44499919	-	10	1934	53062	190452	ENSG00000132824.13	ENST00000342374.4	SERINC3	SERINC3-202	Known	Known	None	0.8500000238418579	None	None	None	None
m54284U_191111_172039/48498817/ccs	PB_GM12878_R2	hg38_SIRV	chr1	183590819	183555563	-	16	2266	4066	633680	ENSG00000116701.14	ENCODEHT000633680	NCF2	ENCODEHT000633680	Known	NNC	None	0.25	None	None	None	None
m54284U_191111_172039/20908696/ccs	PB_GM12878_R2	hg38_SIRV	chr12	53295545	53299446	+	4	454	35026	122320	ENSG00000123349.13	ENST00000351500.7	PFDN5	PFDN5-203	Known	Known	None	0.15000000596046448	None	None	None	None
m54284U_191111_172039/78118924/ccs	PB_GM12878_R2	hg38_SIRV	chr20	44522038	44499919	-	10	1886	53062	190452	ENSG00000132824.13	ENST00000342374.4	SERINC3	SERINC3-202	Known	Known	None	0.8500000238418579	None	None	None	None
69f37605-046b-454b-ab74-d8541b8e77a2	ONT_GM12878_R1	hg38_SIRV	chr6	73521019	73517518	-	8	1731	19348	68739	ENSG00000156508.17	ENST00000309268.10	EEF1A1	EEF1A1-201	Known	Known	None	0.15000000596046448	None	None	None	None
m54284U_191111_172039/81133611/ccs	PB_GM12878_R2	hg38_SIRV	chr20	44522072	44499919	-	10	1914	53062	190452	ENSG00000132824.13	ENST00000342374.4	SERINC3	SERINC3-202	Known	Known	None	0.8500000238418579	None	None	None	None
m54284U_191111_172039/22087831/ccs	PB_GM12878_R2	hg38_SIRV	chr12	53295545	53299448	+	6	591	35026	122317	ENSG00000123349.13	ENST00000551018.5	PFDN5	PFDN5-214	Known	Known	None	0.15000000596046448	None	None	None	None
m54284U_191111_172039/83886929/ccs	PB_GM12878_R2	hg38_SIRV	chr20	44522069	44499919	-	10	1917	53062	190452	ENSG00000132824.13	ENST00000342374.4	SERINC3	SERINC3-202	Known	Known	None	0.8500000238418579	None	None	None	None
m54284U_191111_172039/49217639/ccs	PB_GM12878_R2	hg38_SIRV	chr1	183590852	183555563	-	16	2299	4066	633680	ENSG00000116701.14	ENCODEHT000633680	NCF2	ENCODEHT000633680	Known	NNC	None	0.25	None	None	None	None
m54284U_191111_172039/49546511/ccs	PB_GM12878_R2	hg38_SIRV	chr1	183590648	183555563	-	16	2203	4066	634195	ENSG00000116701.14	ENCODEHT000634195	NCF2	ENCODEHT000634195	Known	NNC	None	0.25	None	None	None	None
025e51bf-c47a-4b04-8958-7d21f53819af	ONT_GM12878_R1	hg38_SIRV	chr6	73518437	73517518	-	2	654	19348	622692	ENSG00000156508.17	ENCODEHT000622692	EEF1A1	ENCODEHT000622692	Known	ISM	Both	0.15000000596046448	None	None	None	None
m54284U_191111_172039/85526541/ccs	PB_GM12878_R2	hg38_SIRV	chr20	44522064	44499919	-	10	1912	53062	190452	ENSG00000132824.13	ENST00000342374.4	SERINC3	SERINC3-202	Known	Known	None	0.8500000238418579	None	None	None	None
m54284U_191111_172039/26872115/ccs	PB_GM12878_R2	hg38_SIRV	chr12	53295545	53299446	+	6	589	35026	122317	ENSG00000123349.13	ENST00000551018.5	PFDN5	PFDN5-214	Known	Known	None	0.15000000596046448	None	None	None	None
m54284U_191111_172039/85723463/ccs	PB_GM12878_R2	hg38_SIRV	chr20	44522015	44499919	-	10	1863	53062	190452	ENSG00000132824.13	ENST00000342374.4	SERINC3	SERINC3-202	Known	Known	None	0.8500000238418579	None	None	None	None
7545412a-f21b-4de2-aec4-f71d19cc7b01	ONT_GM12878_R1	hg38_SIRV	chr6	73521013	73517518	-	8	1732	19348	622699	ENSG00000156508.17	ENCODEHT000622699	EEF1A1	ENCODEHT000622699	Known	NNC	None	0.15000000596046448	None	None	None	None
m54284U_191111_172039/86313075/ccs	PB_GM12878_R2	hg38_SIRV	chr20	44522060	44499919	-	10	1908	53062	190452	ENSG00000132824.13	ENST00000342374.4	SERINC3	SERINC3-202	Known	Known	None	0.8500000238418579	None	None	None	None
m54284U_191111_172039/33490119/ccs	PB_GM12878_R2	hg38_SIRV	chr12	53295545	53299446	+	4	454	35026	122320	ENSG00000123349.13	ENST00000351500.7	PFDN5	PFDN5-203	Known	Known	None	0.15000000596046448	None	None	None	None
m54284U_191111_172039/87688317/ccs	PB_GM12878_R2	hg38_SIRV	chr20	44522065	44499919	-	10	1913	53062	190452	ENSG00000132824.13	ENST00000342374.4	SERINC3	SERINC3-202	Known	Known	None	0.8500000238418579	None	None	None	None
m54284U_191111_172039/88278543/ccs	PB_GM12878_R2	hg38_SIRV	chr20	44522046	44499919	-	9	1803	53062	634196	ENSG00000132824.13	ENCODEHT000634196	SERINC3	ENCODEHT000634196	Known	NIC	None	0.8500000238418579	None	None	None	None
m54284U_191111_172039/49940991/ccs	PB_GM12878_R2	hg38_SIRV	chr1	183590563	183555563	-	15	2373	4066	14548	ENSG00000116701.14	ENST00000367535.7	NCF2	NCF2-201	Known	Known	None	0.25	None	None	None	None
0e813daf-668d-44d5-bd4c-3cc9848671d3	ONT_GM12878_R1	hg38_SIRV	chr6	73521020	73517518	-	8	1726	19348	68739	ENSG00000156508.17	ENST00000309268.10	EEF1A1	EEF1A1-201	Known	Known	None	0.15000000596046448	None	None	None	None
m54284U_191111_172039/40435954/ccs	PB_GM12878_R2	hg38_SIRV	chr12	53295545	53299446	+	6	589	35026	122317	ENSG00000123349.13	ENST00000551018.5	PFDN5	PFDN5-214	Known	Known	None	0.15000000596046448	None	None	None	None
m54284U_191111_172039/88604981/ccs	PB_GM12878_R2	hg38_SIRV	chr20	44522051	44499919	-	10	1899	53062	190452	ENSG00000132824.13	ENST00000342374.4	SERINC3	SERINC3-202	Known	Known	None	0.8500000238418579	None	None	None	None
m54284U_191111_172039/88998983/ccs	PB_GM12878_R2	hg38_SIRV	chr20	44522046	44499919	-	10	1894	53062	190452	ENSG00000132824.13	ENST00000342374.4	SERINC3	SERINC3-202	Known	Known	None	0.8500000238418579	None	None	None	None
d757e0e3-5d4f-485c-833d-51c8aa46cc41	ONT_GM12878_R1	hg38_SIRV	chr6	73521023	73517518	-	8	1721	19348	68739	ENSG00000156508.17	ENST00000309268.10	EEF1A1	EEF1A1-201	Known	Known	None	0.15000000596046448	None	None	None	None
m54284U_191111_172039/46728090/ccs	PB_GM12878_R2	hg38_SIRV	chr12	53295545	53299445	+	4	453	35026	122320	ENSG00000123349.13	ENST00000351500.7	PFDN5	PFDN5-203	Known	Known	None	0.15000000596046448	None	None	None	None
m54284U_191111_172039/89786063/ccs	PB_GM12878_R2	hg38_SIRV	chr20	44522068	44499919	-	10	1916	53062	190452	ENSG00000132824.13	ENST00000342374.4	SERINC3	SERINC3-202	Known	Known	None	0.8500000238418579	None	None	None	None
m54284U_191111_172039/50595512/ccs	PB_GM12878_R2	hg38_SIRV	chr1	183590564	183555563	-	15	2374	4066	14548	ENSG00000116701.14	ENST00000367535.7	NCF2	NCF2-201	Known	Known	None	0.25	None	None	None	None
2e9cf4fc-64c4-461d-a7cd-5089ec7d921c	ONT_GM12878_R1	hg38_SIRV	chr6	73521022	73517518	-	8	1734	19348	68739	ENSG00000156508.17	ENST00000309268.10	EEF1A1	EEF1A1-201	Known	Known	None	0.15000000596046448	None	None	None	None
m54284U_191111_172039/90046818/ccs	PB_GM12878_R2	hg38_SIRV	chr20	44522043	44499919	-	10	1912	53062	634184	ENSG00000132824.13	ENCODEHT000634184	SERINC3	ENCODEHT000634184	Known	NNC	None	0.8500000238418579	None	None	None	None
m54284U_191111_172039/48236720/ccs	PB_GM12878_R2	hg38_SIRV	chr12	53295545	53299448	+	6	591	35026	122317	ENSG00000123349.13	ENST00000551018.5	PFDN5	PFDN5-214	Known	Known	None	0.15000000596046448	None	None	None	None
m54284U_191111_172039/91227048/ccs	PB_GM12878_R2	hg38_SIRV	chr20	44522059	44499919	-	10	1907	53062	190452	ENSG00000132824.13	ENST00000342374.4	SERINC3	SERINC3-202	Known	Known	None	0.8500000238418579	None	None	None	None
m54284U_191111_172039/53740014/ccs	PB_GM12878_R2	hg38_SIRV	chr12	53295545	53299448	+	4	456	35026	122320	ENSG00000123349.13	ENST00000351500.7	PFDN5	PFDN5-203	Known	Known	None	0.15000000596046448	None	None	None	None
m54284U_191111_172039/91358398/ccs	PB_GM12878_R2	hg38_SIRV	chr20	44522040	44499919	-	10	1888	53062	190452	ENSG00000132824.13	ENST00000342374.4	SERINC3	SERINC3-202	Known	Known	None	0.8500000238418579	None	None	None	None
058c0427-738a-42f2-8013-c8bd3a87e01d	ONT_GM12878_R1	hg38_SIRV	chr6	73519365	73517518	-	5	1113	19348	622696	ENSG00000156508.17	ENCODEHT000622696	EEF1A1	ENCODEHT000622696	Known	ISM	Both	0.15000000596046448	None	None	None	None
m54284U_191111_172039/51316320/ccs	PB_GM12878_R2	hg38_SIRV	chr1	183590513	183555563	-	15	2323	4066	14548	ENSG00000116701.14	ENST00000367535.7	NCF2	NCF2-201	Known	Known	None	0.25	None	None	None	None
m54284U_191111_172039/92536951/ccs	PB_GM12878_R2	hg38_SIRV	chr20	44522059	44499919	-	10	1907	53062	190452	ENSG00000132824.13	ENST00000342374.4	SERINC3	SERINC3-202	Known	Known	None	0.8500000238418579	None	None	None	None
m54284U_191111_172039/76351385/ccs	PB_GM12878_R2	hg38_SIRV	chr12	53295545	53299446	+	6	589	35026	122317	ENSG00000123349.13	ENST00000551018.5	PFDN5	PFDN5-214	Known	Known	None	0.15000000596046448	None	None	None	None
9582d42c-bb6a-4c02-ad15-ecc036459873	ONT_GM12878_R1	hg38_SIRV	chr6	73521022	73517518	-	8	1734	19348	68739	ENSG00000156508.17	ENST00000309268.10	EEF1A1	EEF1A1-201	Known	Known	None	0.15000000596046448	None	None	None	None
m54284U_191111_172039/93784445/ccs	PB_GM12878_R2	hg38_SIRV	chr20	44522066	44499919	-	10	1914	53062	190452	ENSG00000132824.13	ENST00000342374.4	SERINC3	SERINC3-202	Known	Known	None	0.8500000238418579	None	None	None	None
m54284U_191111_172039/94634777/ccs	PB_GM12878_R2	hg38_SIRV	chr20	44510126	44499919	-	6	1326	53062	634176	ENSG00000132824.13	ENCODEHT000634176	SERINC3	ENCODEHT000634176	Known	ISM	Suffix	0.8500000238418579	None	None	None	None
m54284U_191111_172039/76876110/ccs	PB_GM12878_R2	hg38_SIRV	chr12	53295545	53299448	+	4	456	35026	122320	ENSG00000123349.13	ENST00000351500.7	PFDN5	PFDN5-203	Known	Known	None	0.15000000596046448	None	None	None	None
d0db193e-f688-49c4-82e3-9b22fa2e01a2	ONT_GM12878_R1	hg38_SIRV	chr6	73521020	73517518	-	8	1732	19348	68739	ENSG00000156508.17	ENST00000309268.10	EEF1A1	EEF1A1-201	Known	Known	None	0.15000000596046448	None	None	None	None
m54284U_191111_172039/99485524/ccs	PB_GM12878_R2	hg38_SIRV	chr20	44522071	44499919	-	10	1919	53062	190452	ENSG00000132824.13	ENST00000342374.4	SERINC3	SERINC3-202	Known	Known	None	0.8500000238418579	None	None	None	None
m54284U_191111_172039/51709093/ccs	PB_GM12878_R2	hg38_SIRV	chr1	183590661	183555563	-	15	2471	4066	14548	ENSG00000116701.14	ENST00000367535.7	NCF2	NCF2-201	Known	Known	None	0.25	None	None	None	None
m54284U_191111_172039/81267462/ccs	PB_GM12878_R2	hg38_SIRV	chr12	53295545	53299445	+	6	588	35026	122317	ENSG00000123349.13	ENST00000551018.5	PFDN5	PFDN5-214	Known	Known	None	0.15000000596046448	None	None	None	None
m54284U_191111_172039/104071768/ccs	PB_GM12878_R2	hg38_SIRV	chr20	44522059	44499919	-	10	1907	53062	190452	ENSG00000132824.13	ENST00000342374.4	SERINC3	SERINC3-202	Known	Known	None	0.8500000238418579	None	None	None	None
71f5af32-1e43-41f2-9f08-cf7cc7f56355	ONT_GM12878_R1	hg38_SIRV	chr6	73518418	73517518	-	2	635	19348	622692	ENSG00000156508.17	ENCODEHT000622692	EEF1A1	ENCODEHT000622692	Known	ISM	Both	0.15000000596046448	None	None	None	None
m54284U_191111_172039/105447678/ccs	PB_GM12878_R2	hg38_SIRV	chr20	44522061	44499919	-	10	1909	53062	190452	ENSG00000132824.13	ENST00000342374.4	SERINC3	SERINC3-202	Known	Known	None	0.8500000238418579	None	None	None	None
m54284U_191111_172039/81854889/ccs	PB_GM12878_R2	hg38_SIRV	chr12	53295545	53299448	+	6	591	35026	122317	ENSG00000123349.13	ENST00000551018.5	PFDN5	PFDN5-214	Known	Known	None	0.15000000596046448	None	None	None	None
m54284U_191111_172039/106234470/ccs	PB_GM12878_R2	hg38_SIRV	chr20	44522029	44499919	-	10	1877	53062	190452	ENSG00000132824.13	ENST00000342374.4	SERINC3	SERINC3-202	Known	Known	None	0.8500000238418579	None	None	None	None
2f9b0eb2-68f8-4bef-9126-811e0e4c38d5	ONT_GM12878_R1	hg38_SIRV	chr6	73521020	73517518	-	8	1732	19348	68739	ENSG00000156508.17	ENST00000309268.10	EEF1A1	EEF1A1-201	Known	Known	None	0.15000000596046448	None	None	None	None
m54284U_191111_172039/51840812/ccs	PB_GM12878_R2	hg38_SIRV	chr1	183590513	183555563	-	15	2323	4066	14548	ENSG00000116701.14	ENST00000367535.7	NCF2	NCF2-201	Known	Known	None	0.25	None	None	None	None
m54284U_191111_172039/51841806/ccs	PB_GM12878_R2	hg38_SIRV	chr1	183590727	183555563	-	17	2347	4066	634197	ENSG00000116701.14	ENCODEHT000634197	NCF2	ENCODEHT000634197	Known	NNC	None	0.25	None	None	None	None
m54284U_191111_172039/108594589/ccs	PB_GM12878_R2	hg38_SIRV	chr20	44522035	44499919	-	10	1883	53062	190452	ENSG00000132824.13	ENST00000342374.4	SERINC3	SERINC3-202	Known	Known	None	0.8500000238418579	None	None	None	None
m54284U_191111_172039/83231363/ccs	PB_GM12878_R2	hg38_SIRV	chr12	53295545	53299448	+	6	591	35026	122317	ENSG00000123349.13	ENST00000551018.5	PFDN5	PFDN5-214	Known	Known	None	0.15000000596046448	None	None	None	None
27143583-294f-4079-8033-082ace329e57	ONT_GM12878_R1	hg38_SIRV	chr6	73521019	73517518	-	8	1731	19348	68739	ENSG00000156508.17	ENST00000309268.10	EEF1A1	EEF1A1-201	Known	Known	None	0.15000000596046448	None	None	None	None
m54284U_191111_172039/109379699/ccs	PB_GM12878_R2	hg38_SIRV	chr20	44522052	44500164	-	10	3167	53062	634187	ENSG00000132824.13	ENCODEHT000634187	SERINC3	ENCODEHT000634187	Known	NNC	None	0.8500000238418579	None	None	None	None
m54284U_191111_172039/110429047/ccs	PB_GM12878_R2	hg38_SIRV	chr20	44522046	44499919	-	10	1894	53062	190452	ENSG00000132824.13	ENST00000342374.4	SERINC3	SERINC3-202	Known	Known	None	0.8500000238418579	None	None	None	None
m54284U_191111_172039/86116456/ccs	PB_GM12878_R2	hg38_SIRV	chr12	53295545	53299448	+	3	381	35026	122322	ENSG00000123349.13	ENST00000550846.5	PFDN5	PFDN5-211	Known	Known	None	0.15000000596046448	None	None	None	None
93c4d148-b705-4e5e-b4b3-330742f62934	ONT_GM12878_R1	hg38_SIRV	chr6	73521018	73517522	-	8	1736	19348	622703	ENSG00000156508.17	ENCODEHT000622703	EEF1A1	ENCODEHT000622703	Known	NNC	None	0.15000000596046448	None	None	None	None
m54284U_191111_172039/110757437/ccs	PB_GM12878_R2	hg38_SIRV	chr20	44522048	44499919	-	10	1896	53062	190452	ENSG00000132824.13	ENST00000342374.4	SERINC3	SERINC3-202	Known	Known	None	0.8500000238418579	None	None	None	None
m54284U_191111_172039/52233295/ccs	PB_GM12878_R2	hg38_SIRV	chr1	183590492	183555563	-	15	2302	4066	14548	ENSG00000116701.14	ENST00000367535.7	NCF2	NCF2-201	Known	Known	None	0.25	None	None	None	None
m54284U_191111_172039/98241111/ccs	PB_GM12878_R2	hg38_SIRV	chr12	53295545	53299444	+	6	587	35026	122317	ENSG00000123349.13	ENST00000551018.5	PFDN5	PFDN5-214	Known	Known	None	0.15000000596046448	None	None	None	None
m54284U_191111_172039/110823261/ccs	PB_GM12878_R2	hg38_SIRV	chr20	44522048	44499919	-	10	1896	53062	190452	ENSG00000132824.13	ENST00000342374.4	SERINC3	SERINC3-202	Known	Known	None	0.8500000238418579	None	None	None	None
17bc8e8f-dd59-4dcf-a0ed-580df8767f56	ONT_GM12878_R1	hg38_SIRV	chr6	73520115	73517518	-	7	1776	19348	68735	ENSG00000156508.17	ENST00000316292.13	EEF1A1	EEF1A1-202	Known	Known	None	0.15000000596046448	None	None	None	None
m54284U_191111_172039/112198723/ccs	PB_GM12878_R2	hg38_SIRV	chr20	44522070	44499919	-	10	1918	53062	190452	ENSG00000132824.13	ENST00000342374.4	SERINC3	SERINC3-202	Known	Known	None	0.8500000238418579	None	None	None	None
m54284U_191111_172039/114952289/ccs	PB_GM12878_R2	hg38_SIRV	chr20	44522059	44499919	-	8	1633	53062	634198	ENSG00000132824.13	ENCODEHT000634198	SERINC3	ENCODEHT000634198	Known	NIC	None	0.8500000238418579	None	None	None	None
m54284U_191111_172039/98764233/ccs	PB_GM12878_R2	hg38_SIRV	chr12	53295545	53299444	+	6	587	35026	122317	ENSG00000123349.13	ENST00000551018.5	PFDN5	PFDN5-214	Known	Known	None	0.15000000596046448	None	None	None	None
e3c1751e-7544-432d-a371-41d330c258df	ONT_GM12878_R1	hg38_SIRV	chr6	73521021	73517518	-	8	1733	19348	68739	ENSG00000156508.17	ENST00000309268.10	EEF1A1	EEF1A1-201	Known	Known	None	0.15000000596046448	None	None	None	None
m54284U_191111_172039/52299645/ccs	PB_GM12878_R2	hg38_SIRV	chr1	183590819	183555563	-	16	2266	4066	633680	ENSG00000116701.14	ENCODEHT000633680	NCF2	ENCODEHT000633680	Known	NNC	None	0.25	None	None	None	None
m54284U_191111_172039/115933672/ccs	PB_GM12878_R2	hg38_SIRV	chr20	44522046	44499919	-	10	1894	53062	190452	ENSG00000132824.13	ENST00000342374.4	SERINC3	SERINC3-202	Known	Known	None	0.8500000238418579	None	None	None	None
m54284U_191111_172039/116918778/ccs	PB_GM12878_R2	hg38_SIRV	chr20	44522054	44499919	-	10	1902	53062	190452	ENSG00000132824.13	ENST00000342374.4	SERINC3	SERINC3-202	Known	Known	None	0.8500000238418579	None	None	None	None
m54284U_191111_172039/113182827/ccs	PB_GM12878_R2	hg38_SIRV	chr12	53295545	53299446	+	6	589	35026	122317	ENSG00000123349.13	ENST00000551018.5	PFDN5	PFDN5-214	Known	Known	None	0.15000000596046448	None	None	None	None
84b2d3c4-e09b-42fe-81b1-530bd87b3d83	ONT_GM12878_R1	hg38_SIRV	chr6	73521019	73517518	-	8	1731	19348	68739	ENSG00000156508.17	ENST00000309268.10	EEF1A1	EEF1A1-201	Known	Known	None	0.15000000596046448	None	None	None	None
m54284U_191111_172039/117835184/ccs	PB_GM12878_R2	hg38_SIRV	chr20	44522064	44499919	-	10	1912	53062	190452	ENSG00000132824.13	ENST00000342374.4	SERINC3	SERINC3-202	Known	Known	None	0.8500000238418579	None	None	None	None
m54284U_191111_172039/119081152/ccs	PB_GM12878_R2	hg38_SIRV	chr20	44522071	44499919	-	10	1919	53062	190452	ENSG00000132824.13	ENST00000342374.4	SERINC3	SERINC3-202	Known	Known	None	0.8500000238418579	None	None	None	None
m54284U_191111_172039/118489730/ccs	PB_GM12878_R2	hg38_SIRV	chr12	53295545	53299449	+	6	592	35026	122317	ENSG00000123349.13	ENST00000551018.5	PFDN5	PFDN5-214	Known	Known	None	0.10000000149011612	None	None	None	None
m54284U_191111_172039/52364789/ccs	PB_GM12878_R2	hg38_SIRV	chr1	183590454	183555563	-	15	2264	4066	14548	ENSG00000116701.14	ENST00000367535.7	NCF2	NCF2-201	Known	Known	None	0.25	None	None	None	None
9f252ca3-aecc-48be-a9c0-4bf0460713af	ONT_GM12878_R1	hg38_SIRV	chr6	73521025	73517518	-	8	1735	19348	68739	ENSG00000156508.17	ENST00000309268.10	EEF1A1	EEF1A1-201	Known	Known	None	0.15000000596046448	None	None	None	None
m54284U_191111_172039/119603826/ccs	PB_GM12878_R2	hg38_SIRV	chr20	44522061	44499919	-	11	2012	53062	634199	ENSG00000132824.13	ENCODEHT000634199	SERINC3	ENCODEHT000634199	Known	NIC	None	0.8500000238418579	None	None	None	None
m54284U_191111_172039/118685783/ccs	PB_GM12878_R2	hg38_SIRV	chr12	53295545	53299446	+	6	589	35026	122317	ENSG00000123349.13	ENST00000551018.5	PFDN5	PFDN5-214	Known	Known	None	0.15000000596046448	None	None	None	None
m54284U_191111_172039/122357396/ccs	PB_GM12878_R2	hg38_SIRV	chr20	44522053	44499919	-	10	1901	53062	190452	ENSG00000132824.13	ENST00000342374.4	SERINC3	SERINC3-202	Known	Known	None	0.8500000238418579	None	None	None	None
47846311-5da1-4dcf-be8a-399b95209313	ONT_GM12878_R1	hg38_SIRV	chr6	73518605	73517518	-	3	903	19348	622697	ENSG00000156508.17	ENCODEHT000622697	EEF1A1	ENCODEHT000622697	Known	ISM	Suffix	0.15000000596046448	None	None	None	None
m54284U_191111_172039/123733834/ccs	PB_GM12878_R2	hg38_SIRV	chr20	44522059	44499919	-	10	1907	53062	190452	ENSG00000132824.13	ENST00000342374.4	SERINC3	SERINC3-202	Known	Known	None	0.8500000238418579	None	None	None	None
m54284U_191111_172039/52561419/ccs	PB_GM12878_R2	hg38_SIRV	chr1	183590957	183555563	-	16	2287	4066	14547	ENSG00000116701.14	ENST00000367536.5	NCF2	NCF2-202	Known	Known	None	0.25	None	None	None	None
m54284U_191111_172039/125569417/ccs	PB_GM12878_R2	hg38_SIRV	chr12	53295545	53299432	+	4	440	35026	122320	ENSG00000123349.13	ENST00000351500.7	PFDN5	PFDN5-203	Known	Known	None	0.20000000298023224	None	None	None	None
m54284U_191111_172039/129106853/ccs	PB_GM12878_R2	hg38_SIRV	chr12	53295545	53307172	+	12	2008	35028	634200	ENSG00000139637.13	ENCODEHT000634200	C12orf10	ENCODEHT000634200	Known	NNC	None	0.20000000298023224	None	None	None	None
m54284U_191111_172039/124190908/ccs	PB_GM12878_R2	hg38_SIRV	chr20	44522068	44499919	-	10	1916	53062	190452	ENSG00000132824.13	ENST00000342374.4	SERINC3	SERINC3-202	Known	Known	None	0.8500000238418579	None	None	None	None
37c3ec3c-61fa-4fb5-8953-589c4144847c	ONT_GM12878_R1	hg38_SIRV	chr6	73518227	73517518	-	2	444	19348	622692	ENSG00000156508.17	ENCODEHT000622692	EEF1A1	ENCODEHT000622692	Known	ISM	Both	0.15000000596046448	None	None	None	None
m54284U_191111_172039/126026318/ccs	PB_GM12878_R2	hg38_SIRV	chr20	44522070	44499919	-	10	1918	53062	190452	ENSG00000132824.13	ENST00000342374.4	SERINC3	SERINC3-202	Known	Known	None	0.8500000238418579	None	None	None	None
m54284U_191111_172039/134938771/ccs	PB_GM12878_R2	hg38_SIRV	chr12	53295545	53299447	+	6	590	35026	122317	ENSG00000123349.13	ENST00000551018.5	PFDN5	PFDN5-214	Known	Known	None	0.10000000149011612	None	None	None	None
m54284U_191111_172039/126157717/ccs	PB_GM12878_R2	hg38_SIRV	chr20	44522053	44499919	-	10	1901	53062	190452	ENSG00000132824.13	ENST00000342374.4	SERINC3	SERINC3-202	Known	Known	None	0.8500000238418579	None	None	None	None
m54284U_191111_172039/52954059/ccs	PB_GM12878_R2	hg38_SIRV	chr1	183590502	183555563	-	15	2312	4066	14548	ENSG00000116701.14	ENST00000367535.7	NCF2	NCF2-201	Known	Known	None	0.25	None	None	None	None
1fef8fba-10f4-48cc-b25a-4b685a5974cf	ONT_GM12878_R1	hg38_SIRV	chr6	73518435	73517518	-	2	652	19348	622692	ENSG00000156508.17	ENCODEHT000622692	EEF1A1	ENCODEHT000622692	Known	ISM	Both	0.15000000596046448	None	None	None	None
m54284U_191111_172039/132646926/ccs	PB_GM12878_R2	hg38_SIRV	chr20	44507085	44499919	-	5	1187	53062	634174	ENSG00000132824.13	ENCODEHT000634174	SERINC3	ENCODEHT000634174	Known	ISM	Both	0.8500000238418579	None	None	None	None
m54284U_191111_172039/138543597/ccs	PB_GM12878_R2	hg38_SIRV	chr12	53295545	53299448	+	4	456	35026	122320	ENSG00000123349.13	ENST00000351500.7	PFDN5	PFDN5-203	Known	Known	None	0.15000000596046448	None	None	None	None
m54284U_191111_172039/135070456/ccs	PB_GM12878_R2	hg38_SIRV	chr20	44522046	44499919	-	10	1894	53062	190452	ENSG00000132824.13	ENST00000342374.4	SERINC3	SERINC3-202	Known	Known	None	0.8500000238418579	None	None	None	None
df92ad9f-ff71-4718-b7e5-cb521e2136b7	ONT_GM12878_R1	hg38_SIRV	chr6	73521019	73517518	-	8	1731	19348	68739	ENSG00000156508.17	ENST00000309268.10	EEF1A1	EEF1A1-201	Known	Known	None	0.15000000596046448	None	None	None	None
m54284U_191111_172039/139134307/ccs	PB_GM12878_R2	hg38_SIRV	chr20	44504889	44499919	-	4	943	53062	634182	ENSG00000132824.13	ENCODEHT000634182	SERINC3	ENCODEHT000634182	Known	ISM	Both	0.8500000238418579	None	None	None	None
m54284U_191111_172039/143393924/ccs	PB_GM12878_R2	hg38_SIRV	chr12	53295545	53299446	+	4	454	35026	122320	ENSG00000123349.13	ENST00000351500.7	PFDN5	PFDN5-203	Known	Known	None	0.15000000596046448	None	None	None	None
m54284U_191111_172039/53152578/ccs	PB_GM12878_R2	hg38_SIRV	chr1	183590531	183555563	-	15	2341	4066	14548	ENSG00000116701.14	ENST00000367535.7	NCF2	NCF2-201	Known	Known	None	0.25	None	None	None	None
m54284U_191111_172039/140771328/ccs	PB_GM12878_R2	hg38_SIRV	chr20	44522040	44499919	-	10	1888	53062	190452	ENSG00000132824.13	ENST00000342374.4	SERINC3	SERINC3-202	Known	Known	None	0.8500000238418579	None	None	None	None
a8bddc81-7e20-4de5-b258-f4b1225ee6ed	ONT_GM12878_R1	hg38_SIRV	chr6	73521019	73517518	-	8	1723	19348	68739	ENSG00000156508.17	ENST00000309268.10	EEF1A1	EEF1A1-201	Known	Known	None	0.15000000596046448	None	None	None	None
m54284U_191111_172039/150603388/ccs	PB_GM12878_R2	hg38_SIRV	chr12	53295545	53299446	+	6	589	35026	122317	ENSG00000123349.13	ENST00000551018.5	PFDN5	PFDN5-214	Known	Known	None	0.15000000596046448	None	None	None	None
m54284U_191111_172039/141688989/ccs	PB_GM12878_R2	hg38_SIRV	chr20	44522059	44499919	-	10	1907	53062	190452	ENSG00000132824.13	ENST00000342374.4	SERINC3	SERINC3-202	Known	Known	None	0.8500000238418579	None	None	None	None
e7d710dc-abe8-4087-8fbb-e2f22db63d37	ONT_GM12878_R1	hg38_SIRV	chr6	73521020	73517518	-	8	1747	19348	68739	ENSG00000156508.17	ENST00000309268.10	EEF1A1	EEF1A1-201	Known	Known	None	0.15000000596046448	None	None	None	None
m54284U_191111_172039/142608094/ccs	PB_GM12878_R2	hg38_SIRV	chr20	44522040	44499919	-	10	1888	53062	190452	ENSG00000132824.13	ENST00000342374.4	SERINC3	SERINC3-202	Known	Known	None	0.8500000238418579	None	None	None	None
m54284U_191111_172039/151849557/ccs	PB_GM12878_R2	hg38_SIRV	chr12	53295545	53299448	+	6	591	35026	122317	ENSG00000123349.13	ENST00000551018.5	PFDN5	PFDN5-214	Known	Known	None	0.15000000596046448	None	None	None	None
m54284U_191111_172039/144182042/ccs	PB_GM12878_R2	hg38_SIRV	chr20	44522061	44499919	-	10	1909	53062	190452	ENSG00000132824.13	ENST00000342374.4	SERINC3	SERINC3-202	Known	Known	None	0.8500000238418579	None	None	None	None
m54284U_191111_172039/53217374/ccs	PB_GM12878_R2	hg38_SIRV	chr1	183590492	183555563	-	15	2302	4066	14548	ENSG00000116701.14	ENST00000367535.7	NCF2	NCF2-201	Known	Known	None	0.25	None	None	None	None
430ec16b-3404-419b-8dda-6ea1a510cde3	ONT_GM12878_R1	hg38_SIRV	chr6	73521019	73517518	-	8	1722	19348	68739	ENSG00000156508.17	ENST00000309268.10	EEF1A1	EEF1A1-201	Known	Known	None	0.15000000596046448	None	None	None	None
m54284U_191111_172039/145295576/ccs	PB_GM12878_R2	hg38_SIRV	chr20	44500106	44499919	-	1	188	53062	634201	ENSG00000132824.13	ENCODEHT000634201	SERINC3	ENCODEHT000634201	Known	ISM	None	0.8500000238418579	None	None	None	None
m54284U_191111_172039/163908152/ccs	PB_GM12878_R2	hg38_SIRV	chr12	53295545	53299446	+	6	589	35026	122317	ENSG00000123349.13	ENST00000551018.5	PFDN5	PFDN5-214	Known	Known	None	0.15000000596046448	None	None	None	None
75cc9d49-52e4-4e96-9742-cec272b02031	ONT_GM12878_R1	hg38_SIRV	chr6	73520060	73517518	-	7	1715	19348	68735	ENSG00000156508.17	ENST00000316292.13	EEF1A1	EEF1A1-202	Known	Known	None	0.15000000596046448	None	None	None	None
m54284U_191111_172039/145754788/ccs	PB_GM12878_R2	hg38_SIRV	chr20	44522051	44499919	-	10	1899	53062	190452	ENSG00000132824.13	ENST00000342374.4	SERINC3	SERINC3-202	Known	Known	None	0.8500000238418579	None	None	None	None
m54284U_191111_172039/178127685/ccs	PB_GM12878_R2	hg38_SIRV	chr12	53295545	53299446	+	6	589	35026	122317	ENSG00000123349.13	ENST00000551018.5	PFDN5	PFDN5-214	Known	Known	None	0.15000000596046448	None	None	None	None
m54284U_191111_172039/53742006/ccs	PB_GM12878_R2	hg38_SIRV	chr1	183590715	183555563	-	15	2525	4066	14548	ENSG00000116701.14	ENST00000367535.7	NCF2	NCF2-201	Known	Known	None	0.25	None	None	None	None
m54284U_191111_172039/147129765/ccs	PB_GM12878_R2	hg38_SIRV	chr20	44522027	44499919	-	10	1875	53062	190452	ENSG00000132824.13	ENST00000342374.4	SERINC3	SERINC3-202	Known	Known	None	0.8500000238418579	None	None	None	None
a36da06f-20a1-4677-8ac2-768602be3e31	ONT_GM12878_R1	hg38_SIRV	chr6	73521020	73517518	-	8	1726	19348	68739	ENSG00000156508.17	ENST00000309268.10	EEF1A1	EEF1A1-201	Known	Known	None	0.15000000596046448	None	None	None	None
m54284U_191111_172039/147916153/ccs	PB_GM12878_R2	hg38_SIRV	chr20	44522038	44499919	-	10	1886	53062	190452	ENSG00000132824.13	ENST00000342374.4	SERINC3	SERINC3-202	Known	Known	None	0.8500000238418579	None	None	None	None
19d61aac-991e-4ddd-b11c-ce62218d2d4f	ONT_GM12878_R2	hg38_SIRV	chr12	53295545	53299448	+	6	591	35026	122317	ENSG00000123349.13	ENST00000551018.5	PFDN5	PFDN5-214	Known	Known	None	0.15000000596046448	None	None	None	None
m54284U_191111_172039/151979725/ccs	PB_GM12878_R2	hg38_SIRV	chr20	44522059	44499919	-	10	1907	53062	190452	ENSG00000132824.13	ENST00000342374.4	SERINC3	SERINC3-202	Known	Known	None	0.8500000238418579	None	None	None	None
611254dd-7a05-44a8-891b-9b73a087333f	ONT_GM12878_R1	hg38_SIRV	chr6	73518720	73517518	-	4	932	19348	622700	ENSG00000156508.17	ENCODEHT000622700	EEF1A1	ENCODEHT000622700	Known	ISM	Both	0.15000000596046448	None	None	None	None
m54284U_191111_172039/152308253/ccs	PB_GM12878_R2	hg38_SIRV	chr20	44522040	44499919	-	10	1888	53062	190452	ENSG00000132824.13	ENST00000342374.4	SERINC3	SERINC3-202	Known	Known	None	0.8500000238418579	None	None	None	None
m54284U_191111_172039/53936984/ccs	PB_GM12878_R2	hg38_SIRV	chr1	183590459	183555563	-	15	2269	4066	14548	ENSG00000116701.14	ENST00000367535.7	NCF2	NCF2-201	Known	Known	None	0.25	None	None	None	None
m54284U_191110_105540/14877772/ccs	PB_GM12878_R1	hg38_SIRV	chr12	53295546	53299446	+	6	588	35026	122317	ENSG00000123349.13	ENST00000551018.5	PFDN5	PFDN5-214	Known	Known	None	0.15000000596046448	None	None	None	None
m54284U_191111_172039/155453835/ccs	PB_GM12878_R2	hg38_SIRV	chr20	44522008	44499919	-	10	1856	53062	190452	ENSG00000132824.13	ENST00000342374.4	SERINC3	SERINC3-202	Known	Known	None	0.8500000238418579	None	None	None	None
eccaa3e8-b81c-4d91-9be6-4cdc7a508028	ONT_GM12878_R1	hg38_SIRV	chr6	73518820	73517518	-	4	1032	19348	622700	ENSG00000156508.17	ENCODEHT000622700	EEF1A1	ENCODEHT000622700	Known	ISM	Both	0.15000000596046448	None	None	None	None
m54284U_191111_172039/156500335/ccs	PB_GM12878_R2	hg38_SIRV	chr20	44522046	44499919	-	10	1894	53062	190452	ENSG00000132824.13	ENST00000342374.4	SERINC3	SERINC3-202	Known	Known	None	0.8500000238418579	None	None	None	None
m54284U_191110_105540/55181368/ccs	PB_GM12878_R1	hg38_SIRV	chr12	53295546	53299446	+	6	588	35026	122317	ENSG00000123349.13	ENST00000551018.5	PFDN5	PFDN5-214	Known	Known	None	0.15000000596046448	None	None	None	None
m54284U_191111_172039/158204355/ccs	PB_GM12878_R2	hg38_SIRV	chr20	44522059	44499919	-	10	1907	53062	190452	ENSG00000132824.13	ENST00000342374.4	SERINC3	SERINC3-202	Known	Known	None	0.8500000238418579	None	None	None	None
m54284U_191111_172039/158204517/ccs	PB_GM12878_R2	hg38_SIRV	chr20	44522049	44499919	-	10	1873	53062	634202	ENSG00000132824.13	ENCODEHT000634202	SERINC3	ENCODEHT000634202	Known	NNC	None	0.8500000238418579	None	None	None	None
m54284U_191111_172039/54200478/ccs	PB_GM12878_R2	hg38_SIRV	chr1	183590373	183555563	-	15	2183	4066	14548	ENSG00000116701.14	ENST00000367535.7	NCF2	NCF2-201	Known	Known	None	0.25	None	None	None	None
bcf04c2d-620e-4832-8fc7-3b6cdf7b307e	ONT_GM12878_R1	hg38_SIRV	chr6	73521019	73517518	-	8	1738	19348	622699	ENSG00000156508.17	ENCODEHT000622699	EEF1A1	ENCODEHT000622699	Known	NNC	None	0.15000000596046448	None	None	None	None
m54284U_191110_105540/62720319/ccs	PB_GM12878_R1	hg38_SIRV	chr12	53295546	53299446	+	4	453	35026	122320	ENSG00000123349.13	ENST00000351500.7	PFDN5	PFDN5-203	Known	Known	None	0.15000000596046448	None	None	None	None
m54284U_191111_172039/160630252/ccs	PB_GM12878_R2	hg38_SIRV	chr20	44522059	44499919	-	10	1907	53062	190452	ENSG00000132824.13	ENST00000342374.4	SERINC3	SERINC3-202	Known	Known	None	0.8500000238418579	None	None	None	None
m54284U_191111_172039/163252642/ccs	PB_GM12878_R2	hg38_SIRV	chr20	44522059	44499919	-	10	1907	53062	190452	ENSG00000132824.13	ENST00000342374.4	SERINC3	SERINC3-202	Known	Known	None	0.8500000238418579	None	None	None	None
38ed86d0-889c-44be-9d73-8f137be31b47	ONT_GM12878_R1	hg38_SIRV	chr6	73521020	73517518	-	8	1724	19348	68739	ENSG00000156508.17	ENST00000309268.10	EEF1A1	EEF1A1-201	Known	Known	None	0.15000000596046448	None	None	None	None
m54284U_191110_105540/119603715/ccs	PB_GM12878_R1	hg38_SIRV	chr12	53295546	53299444	+	6	586	35026	122317	ENSG00000123349.13	ENST00000551018.5	PFDN5	PFDN5-214	Known	Known	None	0.15000000596046448	None	None	None	None
m54284U_191111_172039/169347661/ccs	PB_GM12878_R2	hg38_SIRV	chr20	44522048	44499919	-	10	1896	53062	190452	ENSG00000132824.13	ENST00000342374.4	SERINC3	SERINC3-202	Known	Known	None	0.8500000238418579	None	None	None	None
m54284U_191111_172039/54264928/ccs	PB_GM12878_R2	hg38_SIRV	chr1	183590497	183555563	-	15	2307	4066	14548	ENSG00000116701.14	ENST00000367535.7	NCF2	NCF2-201	Known	Known	None	0.25	None	None	None	None
50e13d63-f221-4021-ae49-c1fcd94a8372	ONT_GM12878_R1	hg38_SIRV	chr6	73521014	73517518	-	8	1726	19348	68739	ENSG00000156508.17	ENST00000309268.10	EEF1A1	EEF1A1-201	Known	Known	None	0.15000000596046448	None	None	None	None
m54284U_191110_105540/155126188/ccs	PB_GM12878_R1	hg38_SIRV	chr12	53295546	53299448	+	6	590	35026	122317	ENSG00000123349.13	ENST00000551018.5	PFDN5	PFDN5-214	Known	Known	None	0.15000000596046448	None	None	None	None
m54284U_191111_172039/171114759/ccs	PB_GM12878_R2	hg38_SIRV	chr20	44522059	44499919	-	10	1907	53062	190452	ENSG00000132824.13	ENST00000342374.4	SERINC3	SERINC3-202	Known	Known	None	0.8500000238418579	None	None	None	None
m54284U_191111_172039/171704340/ccs	PB_GM12878_R2	hg38_SIRV	chr20	44522062	44499919	-	10	1910	53062	190452	ENSG00000132824.13	ENST00000342374.4	SERINC3	SERINC3-202	Known	Known	None	0.8500000238418579	None	None	None	None
ec2adc36-a1d4-4c51-99d4-b96a5b04ec16	ONT_GM12878_R1	hg38_SIRV	chr6	73521022	73517518	-	8	1724	19348	68739	ENSG00000156508.17	ENST00000309268.10	EEF1A1	EEF1A1-201	Known	Known	None	0.15000000596046448	None	None	None	None
m54284U_191110_105540/158401213/ccs	PB_GM12878_R1	hg38_SIRV	chr12	53295546	53299446	+	4	453	35026	122320	ENSG00000123349.13	ENST00000351500.7	PFDN5	PFDN5-203	Known	Known	None	0.15000000596046448	None	None	None	None
m54284U_191111_172039/172425919/ccs	PB_GM12878_R2	hg38_SIRV	chr20	44512977	44499919	-	8	1437	53062	634169	ENSG00000132824.13	ENCODEHT000634169	SERINC3	ENCODEHT000634169	Known	ISM	Suffix	0.8500000238418579	None	None	None	None
m54284U_191111_172039/54330504/ccs	PB_GM12878_R2	hg38_SIRV	chr1	183590927	183555563	-	16	2257	4066	14547	ENSG00000116701.14	ENST00000367536.5	NCF2	NCF2-202	Known	Known	None	0.25	None	None	None	None
m54284U_191111_172039/172885168/ccs	PB_GM12878_R2	hg38_SIRV	chr20	44522054	44499919	-	10	1902	53062	190452	ENSG00000132824.13	ENST00000342374.4	SERINC3	SERINC3-202	Known	Known	None	0.8500000238418579	None	None	None	None
8a11d3e4-0c98-4e80-bb71-c7210a07a2c7	ONT_GM12878_R1	hg38_SIRV	chr6	73521019	73517518	-	8	1731	19348	68739	ENSG00000156508.17	ENST00000309268.10	EEF1A1	EEF1A1-201	Known	Known	None	0.15000000596046448	None	None	None	None
m54284U_191111_172039/5374584/ccs	PB_GM12878_R2	hg38_SIRV	chr12	53295546	53299446	+	6	594	35026	122332	ENSG00000123349.13	ENST00000549759.1	PFDN5	PFDN5-207	Known	Known	None	0.15000000596046448	None	None	None	None
m54284U_191111_172039/174064202/ccs	PB_GM12878_R2	hg38_SIRV	chr20	44522068	44499919	-	10	1916	53062	190452	ENSG00000132824.13	ENST00000342374.4	SERINC3	SERINC3-202	Known	Known	None	0.8500000238418579	None	None	None	None
m54284U_191111_172039/174590044/ccs	PB_GM12878_R2	hg38_SIRV	chr20	44522076	44499919	-	10	1939	53062	190452	ENSG00000132824.13	ENST00000342374.4	SERINC3	SERINC3-202	Known	Known	None	0.8500000238418579	None	None	None	None
7812490a-9a58-43a4-968d-025d4678fd21	ONT_GM12878_R1	hg38_SIRV	chr6	73521023	73517518	-	8	1735	19348	68739	ENSG00000156508.17	ENST00000309268.10	EEF1A1	EEF1A1-201	Known	Known	None	0.15000000596046448	None	None	None	None
m54284U_191111_172039/10747944/ccs	PB_GM12878_R2	hg38_SIRV	chr12	53295546	53299446	+	6	588	35026	122317	ENSG00000123349.13	ENST00000551018.5	PFDN5	PFDN5-214	Known	Known	None	0.15000000596046448	None	None	None	None
m54284U_191111_172039/54789903/ccs	PB_GM12878_R2	hg38_SIRV	chr1	183590481	183555563	-	15	2291	4066	14548	ENSG00000116701.14	ENST00000367535.7	NCF2	NCF2-201	Known	Known	None	0.25	None	None	None	None
m54284U_191111_172039/174916776/ccs	PB_GM12878_R2	hg38_SIRV	chr20	44522038	44499919	-	10	1886	53062	190452	ENSG00000132824.13	ENST00000342374.4	SERINC3	SERINC3-202	Known	Known	None	0.8500000238418579	None	None	None	None
7446b3ad-2d42-43de-a828-5c3984bc796f	ONT_GM12878_R1	hg38_SIRV	chr6	73521019	73517518	-	8	1731	19348	68739	ENSG00000156508.17	ENST00000309268.10	EEF1A1	EEF1A1-201	Known	Known	None	0.15000000596046448	None	None	None	None
m54284U_191111_172039/19792752/ccs	PB_GM12878_R2	hg38_SIRV	chr12	53295546	53299446	+	6	588	35026	122317	ENSG00000123349.13	ENST00000551018.5	PFDN5	PFDN5-214	Known	Known	None	0.15000000596046448	None	None	None	None
m54284U_191111_172039/175309884/ccs	PB_GM12878_R2	hg38_SIRV	chr20	44522048	44499919	-	10	1896	53062	190452	ENSG00000132824.13	ENST00000342374.4	SERINC3	SERINC3-202	Known	Known	None	0.8500000238418579	None	None	None	None
m54284U_191111_172039/175506463/ccs	PB_GM12878_R2	hg38_SIRV	chr20	44522049	44499919	-	10	1897	53062	190452	ENSG00000132824.13	ENST00000342374.4	SERINC3	SERINC3-202	Known	Known	None	0.8500000238418579	None	None	None	None
m54284U_191111_172039/55247470/ccs	PB_GM12878_R2	hg38_SIRV	chr1	183590462	183555563	-	15	2272	4066	14548	ENSG00000116701.14	ENST00000367535.7	NCF2	NCF2-201	Known	Known	None	0.25	None	None	None	None
m54284U_191111_172039/22808915/ccs	PB_GM12878_R2	hg38_SIRV	chr12	53295546	53299444	+	6	586	35026	122317	ENSG00000123349.13	ENST00000551018.5	PFDN5	PFDN5-214	Known	Known	None	0.15000000596046448	None	None	None	None
4dd84fc4-1879-4db8-99fa-196e70726a75	ONT_GM12878_R1	hg38_SIRV	chr6	73520059	73517518	-	7	1689	19348	68735	ENSG00000156508.17	ENST00000316292.13	EEF1A1	EEF1A1-202	Known	Known	None	0.15000000596046448	None	None	None	None
m54284U_191111_172039/176816538/ccs	PB_GM12878_R2	hg38_SIRV	chr20	44522008	44499919	-	10	1856	53062	190452	ENSG00000132824.13	ENST00000342374.4	SERINC3	SERINC3-202	Known	Known	None	0.8500000238418579	None	None	None	None
m54284U_191111_172039/177146308/ccs	PB_GM12878_R2	hg38_SIRV	chr20	44522035	44499919	-	10	1883	53062	190452	ENSG00000132824.13	ENST00000342374.4	SERINC3	SERINC3-202	Known	Known	None	0.8500000238418579	None	None	None	None
5487741b-16ea-4cfa-917b-c7f08719fb8a	ONT_GM12878_R1	hg38_SIRV	chr6	73521019	73517518	-	8	1731	19348	68739	ENSG00000156508.17	ENST00000309268.10	EEF1A1	EEF1A1-201	Known	Known	None	0.15000000596046448	None	None	None	None
m54284U_191111_172039/25036787/ccs	PB_GM12878_R2	hg38_SIRV	chr12	53295546	53299448	+	6	590	35026	122317	ENSG00000123349.13	ENST00000551018.5	PFDN5	PFDN5-214	Known	Known	None	0.15000000596046448	None	None	None	None
m54284U_191110_105540/55184070/ccs	PB_GM12878_R1	hg38_SIRV	chr20	44522072	44499920	-	10	1919	53062	190452	ENSG00000132824.13	ENST00000342374.4	SERINC3	SERINC3-202	Known	Known	None	0.8500000238418579	None	None	None	None
m54284U_191110_105540/111872540/ccs	PB_GM12878_R1	hg38_SIRV	chr20	44522059	44499920	-	10	1906	53062	190452	ENSG00000132824.13	ENST00000342374.4	SERINC3	SERINC3-202	Known	Known	None	0.8500000238418579	None	None	None	None
m54284U_191111_172039/55313788/ccs	PB_GM12878_R2	hg38_SIRV	chr1	183590507	183555565	-	16	2199	4066	633698	ENSG00000116701.14	ENCODEHT000633698	NCF2	ENCODEHT000633698	Known	NIC	None	0.25	None	None	None	None
1f9246de-5978-49d3-9dbe-3569108e783f	ONT_GM12878_R1	hg38_SIRV	chr6	73521020	73517518	-	8	1732	19348	68739	ENSG00000156508.17	ENST00000309268.10	EEF1A1	EEF1A1-201	Known	Known	None	0.15000000596046448	None	None	None	None
m54284U_191111_172039/32639231/ccs	PB_GM12878_R2	hg38_SIRV	chr12	53295546	53299444	+	6	586	35026	122317	ENSG00000123349.13	ENST00000551018.5	PFDN5	PFDN5-214	Known	Known	None	0.15000000596046448	None	None	None	None
m54284U_191110_105540/168035494/ccs	PB_GM12878_R1	hg38_SIRV	chr20	44522019	44499920	-	10	1866	53062	190452	ENSG00000132824.13	ENST00000342374.4	SERINC3	SERINC3-202	Known	Known	None	0.8500000238418579	None	None	None	None
m54284U_191111_172039/26542563/ccs	PB_GM12878_R2	hg38_SIRV	chr20	44522008	44499920	-	10	1855	53062	190452	ENSG00000132824.13	ENST00000342374.4	SERINC3	SERINC3-202	Known	Known	None	0.8500000238418579	None	None	None	None
2e668c55-a4f2-4c29-893a-c53f743471ee	ONT_GM12878_R1	hg38_SIRV	chr6	73521019	73517518	-	8	1725	19348	68739	ENSG00000156508.17	ENST00000309268.10	EEF1A1	EEF1A1-201	Known	Known	None	0.15000000596046448	None	None	None	None
m54284U_191111_172039/54657796/ccs	PB_GM12878_R2	hg38_SIRV	chr12	53295546	53299446	+	6	588	35026	122317	ENSG00000123349.13	ENST00000551018.5	PFDN5	PFDN5-214	Known	Known	None	0.15000000596046448	None	None	None	None
m54284U_191111_172039/63307948/ccs	PB_GM12878_R2	hg38_SIRV	chr20	44522046	44499920	-	10	1893	53062	190452	ENSG00000132824.13	ENST00000342374.4	SERINC3	SERINC3-202	Known	Known	None	0.8500000238418579	None	None	None	None
edc3297a-f20f-4eef-865b-e80c2a480c1f	ONT_GM12878_R1	hg38_SIRV	chr6	73517933	73517529	-	1	371	19348	622695	ENSG00000156508.17	ENCODEHT000622695	EEF1A1	ENCODEHT000622695	Known	ISM	None	0.15000000596046448	None	None	None	None
m54284U_191111_172039/55314746/ccs	PB_GM12878_R2	hg38_SIRV	chr1	183590397	183555563	-	15	2207	4066	14548	ENSG00000116701.14	ENST00000367535.7	NCF2	NCF2-201	Known	Known	None	0.25	None	None	None	None
m54284U_191111_172039/90571785/ccs	PB_GM12878_R2	hg38_SIRV	chr20	44522054	44499920	-	10	1901	53062	190452	ENSG00000132824.13	ENST00000342374.4	SERINC3	SERINC3-202	Known	Known	None	0.8500000238418579	None	None	None	None
m54284U_191111_172039/72681813/ccs	PB_GM12878_R2	hg38_SIRV	chr12	53295546	53299446	+	6	588	35026	122317	ENSG00000123349.13	ENST00000551018.5	PFDN5	PFDN5-214	Known	Known	None	0.15000000596046448	None	None	None	None
m54284U_191111_172039/92736303/ccs	PB_GM12878_R2	hg38_SIRV	chr20	44522053	44499920	-	10	1900	53062	190452	ENSG00000132824.13	ENST00000342374.4	SERINC3	SERINC3-202	Known	Known	None	0.8500000238418579	None	None	None	None
d4d937e7-d7cf-436b-839b-b1b9c6e2c5a0	ONT_GM12878_R1	hg38_SIRV	chr6	73520059	73517518	-	7	1707	19348	68735	ENSG00000156508.17	ENST00000316292.13	EEF1A1	EEF1A1-202	Known	Known	None	0.15000000596046448	None	None	None	None
m54284U_191111_172039/117506104/ccs	PB_GM12878_R2	hg38_SIRV	chr20	44522059	44499920	-	10	1906	53062	190452	ENSG00000132824.13	ENST00000342374.4	SERINC3	SERINC3-202	Known	Known	None	0.8500000238418579	None	None	None	None
m54284U_191111_172039/123406830/ccs	PB_GM12878_R2	hg38_SIRV	chr12	53295546	53299448	+	6	590	35026	122317	ENSG00000123349.13	ENST00000551018.5	PFDN5	PFDN5-214	Known	Known	None	0.15000000596046448	None	None	None	None
m54284U_191111_172039/133498140/ccs	PB_GM12878_R2	hg38_SIRV	chr20	44522069	44499920	-	10	1916	53062	190452	ENSG00000132824.13	ENST00000342374.4	SERINC3	SERINC3-202	Known	Known	None	0.8500000238418579	None	None	None	None
m54284U_191111_172039/55510292/ccs	PB_GM12878_R2	hg38_SIRV	chr1	183590534	183555565	-	16	2226	4066	633698	ENSG00000116701.14	ENCODEHT000633698	NCF2	ENCODEHT000633698	Known	NIC	None	0.25	None	None	None	None
7b316982-bb65-4063-aaac-e11635ca8566	ONT_GM12878_R1	hg38_SIRV	chr6	73519942	73517518	-	7	1597	19348	68735	ENSG00000156508.17	ENST00000316292.13	EEF1A1	EEF1A1-202	Known	Known	None	0.15000000596046448	None	None	None	None
m54284U_191111_172039/139855255/ccs	PB_GM12878_R2	hg38_SIRV	chr20	44522059	44499920	-	10	1906	53062	190452	ENSG00000132824.13	ENST00000342374.4	SERINC3	SERINC3-202	Known	Known	None	0.8500000238418579	None	None	None	None
m54284U_191111_172039/138217805/ccs	PB_GM12878_R2	hg38_SIRV	chr12	53295546	53299446	+	6	588	35026	122317	ENSG00000123349.13	ENST00000551018.5	PFDN5	PFDN5-214	Known	Known	None	0.15000000596046448	None	None	None	None
m54284U_191111_172039/178323731/ccs	PB_GM12878_R2	hg38_SIRV	chr20	44522048	44499920	-	10	1895	53062	190452	ENSG00000132824.13	ENST00000342374.4	SERINC3	SERINC3-202	Known	Known	None	0.8500000238418579	None	None	None	None
2472633e-2358-4a66-bb62-5b812f9fac84	ONT_GM12878_R1	hg38_SIRV	chr6	73518405	73517518	-	3	703	19348	622697	ENSG00000156508.17	ENCODEHT000622697	EEF1A1	ENCODEHT000622697	Known	ISM	Suffix	0.15000000596046448	None	None	None	None
m54284U_191110_105540/4589576/ccs	PB_GM12878_R1	hg38_SIRV	chr20	44522069	44499921	-	10	1915	53062	190452	ENSG00000132824.13	ENST00000342374.4	SERINC3	SERINC3-202	Known	Known	None	0.800000011920929	None	None	None	None
m54284U_191111_172039/139069808/ccs	PB_GM12878_R2	hg38_SIRV	chr12	53295546	53299446	+	4	453	35026	122320	ENSG00000123349.13	ENST00000351500.7	PFDN5	PFDN5-203	Known	Known	None	0.15000000596046448	None	None	None	None
m54284U_191111_172039/55511321/ccs	PB_GM12878_R2	hg38_SIRV	chr1	183590513	183555563	-	15	2323	4066	14548	ENSG00000116701.14	ENST00000367535.7	NCF2	NCF2-201	Known	Known	None	0.25	None	None	None	None
m54284U_191110_105540/7995681/ccs	PB_GM12878_R1	hg38_SIRV	chr20	44522051	44499921	-	10	1897	53062	190452	ENSG00000132824.13	ENST00000342374.4	SERINC3	SERINC3-202	Known	Known	None	0.800000011920929	None	None	None	None
fe82782b-fb0c-4431-8252-18954a7c92fc	ONT_GM12878_R1	hg38_SIRV	chr6	73521017	73517522	-	8	1735	19348	622703	ENSG00000156508.17	ENCODEHT000622703	EEF1A1	ENCODEHT000622703	Known	NNC	None	0.15000000596046448	None	None	None	None
m54284U_191110_105540/52496806/ccs	PB_GM12878_R1	hg38_SIRV	chr20	44522061	44499915	-	11	2017	53062	634199	ENSG00000132824.13	ENCODEHT000634199	SERINC3	ENCODEHT000634199	Known	NIC	None	0.800000011920929	None	None	None	None
m54284U_191111_172039/158074990/ccs	PB_GM12878_R2	hg38_SIRV	chr12	53295546	53299448	+	6	590	35026	122317	ENSG00000123349.13	ENST00000551018.5	PFDN5	PFDN5-214	Known	Known	None	0.15000000596046448	None	None	None	None
m54284U_191110_105540/63964177/ccs	PB_GM12878_R1	hg38_SIRV	chr20	44522046	44499921	-	10	1892	53062	190452	ENSG00000132824.13	ENST00000342374.4	SERINC3	SERINC3-202	Known	Known	None	0.800000011920929	None	None	None	None
ce102747-bc0d-42a3-8752-24ab7fd07ff0	ONT_GM12878_R1	hg38_SIRV	chr6	73520059	73517518	-	7	1729	19348	68735	ENSG00000156508.17	ENST00000316292.13	EEF1A1	EEF1A1-202	Known	Known	None	0.15000000596046448	None	None	None	None
m54284U_191111_172039/168823632/ccs	PB_GM12878_R2	hg38_SIRV	chr12	53295546	53299446	+	6	588	35026	122317	ENSG00000123349.13	ENST00000551018.5	PFDN5	PFDN5-214	Known	Known	None	0.15000000596046448	None	None	None	None
m54284U_191111_172039/55641910/ccs	PB_GM12878_R2	hg38_SIRV	chr1	183590884	183555563	-	16	2331	4066	633680	ENSG00000116701.14	ENCODEHT000633680	NCF2	ENCODEHT000633680	Known	NNC	None	0.25	None	None	None	None
m54284U_191110_105540/70584086/ccs	PB_GM12878_R1	hg38_SIRV	chr20	44522059	44499921	-	10	1905	53062	190452	ENSG00000132824.13	ENST00000342374.4	SERINC3	SERINC3-202	Known	Known	None	0.800000011920929	None	None	None	None
m54284U_191110_105540/82053961/ccs	PB_GM12878_R1	hg38_SIRV	chr20	44522075	44499921	-	10	1921	53062	190452	ENSG00000132824.13	ENST00000342374.4	SERINC3	SERINC3-202	Known	Known	None	0.800000011920929	None	None	None	None
279f10a4-9352-4c0f-9f18-e7cd0ef5488e	ONT_GM12878_R1	hg38_SIRV	chr6	73518541	73517518	-	3	839	19348	622697	ENSG00000156508.17	ENCODEHT000622697	EEF1A1	ENCODEHT000622697	Known	ISM	Suffix	0.15000000596046448	None	None	None	None
m54284U_191111_172039/175376571/ccs	PB_GM12878_R2	hg38_SIRV	chr12	53295543	53299446	+	5	890	35026	634115	ENSG00000123349.13	ENCODEHT000634115	PFDN5	ENCODEHT000634115	Known	NIC	None	0.15000000596046448	None	None	None	None
m54284U_191110_105540/84345737/ccs	PB_GM12878_R1	hg38_SIRV	chr20	44522068	44499921	-	10	1914	53062	190452	ENSG00000132824.13	ENST00000342374.4	SERINC3	SERINC3-202	Known	Known	None	0.800000011920929	None	None	None	None
m54284U_191110_105540/98830817/ccs	PB_GM12878_R1	hg38_SIRV	chr20	44522051	44499921	-	10	1897	53062	190452	ENSG00000132824.13	ENST00000342374.4	SERINC3	SERINC3-202	Known	Known	None	0.800000011920929	None	None	None	None
m54284U_191111_172039/56558048/ccs	PB_GM12878_R2	hg38_SIRV	chr1	183590884	183555563	-	16	2331	4066	633680	ENSG00000116701.14	ENCODEHT000633680	NCF2	ENCODEHT000633680	Known	NNC	None	0.25	None	None	None	None
5a5c8820-ea12-49ac-8a2b-6afb1539f460	ONT_GM12878_R1	hg38_SIRV	chr6	73521019	73517518	-	8	1731	19348	68739	ENSG00000156508.17	ENST00000309268.10	EEF1A1	EEF1A1-201	Known	Known	None	0.15000000596046448	None	None	None	None
986789fc-4d72-41cc-b8d3-16c8f9709e88	ONT_GM12878_R1	hg38_SIRV	chr12	53295546	53299448	+	4	455	35026	122320	ENSG00000123349.13	ENST00000351500.7	PFDN5	PFDN5-203	Known	Known	None	0.15000000596046448	None	None	None	None
m54284U_191110_105540/114426785/ccs	PB_GM12878_R1	hg38_SIRV	chr20	44522049	44499921	-	10	1895	53062	190452	ENSG00000132824.13	ENST00000342374.4	SERINC3	SERINC3-202	Known	Known	None	0.800000011920929	None	None	None	None
m54284U_191110_105540/123076778/ccs	PB_GM12878_R1	hg38_SIRV	chr20	44522038	44499921	-	10	1884	53062	190452	ENSG00000132824.13	ENST00000342374.4	SERINC3	SERINC3-202	Known	Known	None	0.800000011920929	None	None	None	None
a5a40665-9091-4baf-8c62-ee37ec7d3cbc	ONT_GM12878_R1	hg38_SIRV	chr6	73521019	73517518	-	8	1738	19348	622699	ENSG00000156508.17	ENCODEHT000622699	EEF1A1	ENCODEHT000622699	Known	NNC	None	0.15000000596046448	None	None	None	None
20555c46-a595-4ba2-aada-a7d5ff53bce1	ONT_GM12878_R1	hg38_SIRV	chr12	53295546	53299448	+	6	590	35026	122317	ENSG00000123349.13	ENST00000551018.5	PFDN5	PFDN5-214	Known	Known	None	0.15000000596046448	None	None	None	None
m54284U_191110_105540/128846659/ccs	PB_GM12878_R1	hg38_SIRV	chr20	44522040	44499921	-	10	1886	53062	190452	ENSG00000132824.13	ENST00000342374.4	SERINC3	SERINC3-202	Known	Known	None	0.800000011920929	None	None	None	None
m54284U_191111_172039/57082014/ccs	PB_GM12878_R2	hg38_SIRV	chr1	183590564	183555563	-	15	2374	4066	14548	ENSG00000116701.14	ENST00000367535.7	NCF2	NCF2-201	Known	Known	None	0.25	None	None	None	None
m54284U_191110_105540/137756812/ccs	PB_GM12878_R1	hg38_SIRV	chr20	44522068	44499921	-	10	1914	53062	190452	ENSG00000132824.13	ENST00000342374.4	SERINC3	SERINC3-202	Known	Known	None	0.800000011920929	None	None	None	None
2d2940a3-eeb4-40f3-af96-0e70cce8bf9c	ONT_GM12878_R1	hg38_SIRV	chr6	73521021	73517518	-	8	1733	19348	68739	ENSG00000156508.17	ENST00000309268.10	EEF1A1	EEF1A1-201	Known	Known	None	0.15000000596046448	None	None	None	None
8f6bdb4b-0363-463f-b262-1aeee66889f6	ONT_GM12878_R2	hg38_SIRV	chr12	53295546	53299446	+	6	588	35026	122317	ENSG00000123349.13	ENST00000551018.5	PFDN5	PFDN5-214	Known	Known	None	0.15000000596046448	None	None	None	None
m54284U_191110_105540/139135003/ccs	PB_GM12878_R1	hg38_SIRV	chr20	44513894	44499829	-	9	1649	53062	634186	ENSG00000132824.13	ENCODEHT000634186	SERINC3	ENCODEHT000634186	Known	ISM	Both	0.800000011920929	None	None	None	None
f75786ae-04bd-4f6a-a090-d03f894f4f67	ONT_GM12878_R1	hg38_SIRV	chr6	73521019	73517518	-	8	1745	19348	622699	ENSG00000156508.17	ENCODEHT000622699	EEF1A1	ENCODEHT000622699	Known	NNC	None	0.15000000596046448	None	None	None	None
42844ad7-6b94-4ad7-a36f-13848779d36b	ONT_GM12878_R2	hg38_SIRV	chr12	53295546	53299446	+	6	588	35026	122317	ENSG00000123349.13	ENST00000551018.5	PFDN5	PFDN5-214	Known	Known	None	0.15000000596046448	None	None	None	None
m54284U_191110_105540/150800164/ccs	PB_GM12878_R1	hg38_SIRV	chr20	44522048	44499921	-	10	1894	53062	190452	ENSG00000132824.13	ENST00000342374.4	SERINC3	SERINC3-202	Known	Known	None	0.800000011920929	None	None	None	None
m54284U_191111_172039/57278609/ccs	PB_GM12878_R2	hg38_SIRV	chr1	183590914	183555563	-	16	2244	4066	14547	ENSG00000116701.14	ENST00000367536.5	NCF2	NCF2-202	Known	Known	None	0.25	None	None	None	None
m54284U_191110_105540/160760456/ccs	PB_GM12878_R1	hg38_SIRV	chr20	44522048	44499921	-	10	1894	53062	190452	ENSG00000132824.13	ENST00000342374.4	SERINC3	SERINC3-202	Known	Known	None	0.800000011920929	None	None	None	None
1647ca0c-927e-4a40-aedf-05da70c35273	ONT_GM12878_R2	hg38_SIRV	chr12	53295546	53299449	+	4	456	35026	122320	ENSG00000123349.13	ENST00000351500.7	PFDN5	PFDN5-203	Known	Known	None	0.10000000149011612	None	None	None	None
c68b04db-ba93-443c-bb7c-a2edd0ec7bdb	ONT_GM12878_R1	hg38_SIRV	chr6	73519388	73517518	-	5	1136	19348	622696	ENSG00000156508.17	ENCODEHT000622696	EEF1A1	ENCODEHT000622696	Known	ISM	Both	0.15000000596046448	None	None	None	None
m54284U_191110_105540/163775982/ccs	PB_GM12878_R1	hg38_SIRV	chr20	44522070	44499921	-	10	1916	53062	190452	ENSG00000132824.13	ENST00000342374.4	SERINC3	SERINC3-202	Known	Known	None	0.800000011920929	None	None	None	None
m54284U_191110_105540/168429131/ccs	PB_GM12878_R1	hg38_SIRV	chr20	44522059	44499921	-	10	1905	53062	190452	ENSG00000132824.13	ENST00000342374.4	SERINC3	SERINC3-202	Known	Known	None	0.800000011920929	None	None	None	None
2df16409-d5d1-4569-83e0-031581f6e54e	ONT_GM12878_R2	hg38_SIRV	chr12	53295546	53299446	+	6	588	35026	122317	ENSG00000123349.13	ENST00000551018.5	PFDN5	PFDN5-214	Known	Known	None	0.15000000596046448	None	None	None	None
879b3513-7e6d-480d-a192-38e07caf8029	ONT_GM12878_R1	hg38_SIRV	chr6	73521014	73517518	-	8	1719	19348	68739	ENSG00000156508.17	ENST00000309268.10	EEF1A1	EEF1A1-201	Known	Known	None	0.15000000596046448	None	None	None	None
m54284U_191111_172039/57477288/ccs	PB_GM12878_R2	hg38_SIRV	chr1	183590516	183555563	-	15	2326	4066	14548	ENSG00000116701.14	ENST00000367535.7	NCF2	NCF2-201	Known	Known	None	0.25	None	None	None	None
m54284U_191110_105540/178784395/ccs	PB_GM12878_R1	hg38_SIRV	chr20	44522068	44499921	-	10	1914	53062	190452	ENSG00000132824.13	ENST00000342374.4	SERINC3	SERINC3-202	Known	Known	None	0.800000011920929	None	None	None	None
m54284U_191111_172039/4784663/ccs	PB_GM12878_R2	hg38_SIRV	chr20	44522061	44499921	-	10	1907	53062	190452	ENSG00000132824.13	ENST00000342374.4	SERINC3	SERINC3-202	Known	Known	None	0.800000011920929	None	None	None	None
edc7f2c0-c84d-4316-b976-29a92300049e	ONT_GM12878_R2	hg38_SIRV	chr12	53295546	53299448	+	6	590	35026	122317	ENSG00000123349.13	ENST00000551018.5	PFDN5	PFDN5-214	Known	Known	None	0.15000000596046448	None	None	None	None
42ba292f-06d5-48c1-86bd-685e39b02981	ONT_GM12878_R1	hg38_SIRV	chr6	73521027	73517518	-	8	1739	19348	68739	ENSG00000156508.17	ENST00000309268.10	EEF1A1	EEF1A1-201	Known	Known	None	0.15000000596046448	None	None	None	None
m54284U_191111_172039/11207162/ccs	PB_GM12878_R2	hg38_SIRV	chr20	44522076	44499921	-	10	1922	53062	190452	ENSG00000132824.13	ENST00000342374.4	SERINC3	SERINC3-202	Known	Known	None	0.800000011920929	None	None	None	None
m54284U_191111_172039/20776842/ccs	PB_GM12878_R2	hg38_SIRV	chr20	44522051	44499921	-	10	1897	53062	190452	ENSG00000132824.13	ENST00000342374.4	SERINC3	SERINC3-202	Known	Known	None	0.800000011920929	None	None	None	None
m54284U_191111_172039/57542180/ccs	PB_GM12878_R2	hg38_SIRV	chr1	183590495	183555563	-	15	2305	4066	14548	ENSG00000116701.14	ENST00000367535.7	NCF2	NCF2-201	Known	Known	None	0.25	None	None	None	None
m54284U_191111_172039/53608465/ccs	PB_GM12878_R2	hg38_SIRV	chr12	53295547	53299446	+	6	587	35026	122317	ENSG00000123349.13	ENST00000551018.5	PFDN5	PFDN5-214	Known	Known	None	0.15000000596046448	None	None	None	None
41d858ad-7a21-4db1-b4bc-ab2f5d98707d	ONT_GM12878_R1	hg38_SIRV	chr6	73520085	73517518	-	7	1730	19348	622893	ENSG00000156508.17	ENCODEHT000622893	EEF1A1	ENCODEHT000622893	Known	ISM	Suffix	0.15000000596046448	None	None	None	None
m54284U_191111_172039/31065601/ccs	PB_GM12878_R2	hg38_SIRV	chr20	44522046	44499921	-	10	1892	53062	190452	ENSG00000132824.13	ENST00000342374.4	SERINC3	SERINC3-202	Known	Known	None	0.800000011920929	None	None	None	None
m54284U_191111_172039/34079690/ccs	PB_GM12878_R2	hg38_SIRV	chr20	44522041	44499921	-	10	1887	53062	190452	ENSG00000132824.13	ENST00000342374.4	SERINC3	SERINC3-202	Known	Known	None	0.800000011920929	None	None	None	None
0ac874b4-b8be-416c-b372-71b0f2993318	ONT_GM12878_R1	hg38_SIRV	chr12	53295547	53299434	+	6	575	35026	122317	ENSG00000123349.13	ENST00000551018.5	PFDN5	PFDN5-214	Known	Known	None	0.20000000298023224	None	None	None	None
c9336f28-3cfd-41af-91c9-961a3108e4f7	ONT_GM12878_R1	hg38_SIRV	chr6	73521019	73517518	-	8	1731	19348	68739	ENSG00000156508.17	ENST00000309268.10	EEF1A1	EEF1A1-201	Known	Known	None	0.15000000596046448	None	None	None	None
12d13137-28dd-4984-ad7a-11af9b7af0c2	ONT_GM12878_R1	hg38_SIRV	chr12	53295547	53299448	+	5	590	35026	634203	ENSG00000123349.13	ENCODEHT000634203	PFDN5	ENCODEHT000634203	Known	NNC	None	0.15000000596046448	None	None	None	None
m54284U_191111_172039/40896552/ccs	PB_GM12878_R2	hg38_SIRV	chr20	44522094	44499921	-	10	1940	53062	190452	ENSG00000132824.13	ENST00000342374.4	SERINC3	SERINC3-202	Known	Known	None	0.800000011920929	None	None	None	None
m54284U_191111_172039/57672288/ccs	PB_GM12878_R2	hg38_SIRV	chr1	183590495	183555563	-	15	2305	4066	14548	ENSG00000116701.14	ENST00000367535.7	NCF2	NCF2-201	Known	Known	None	0.25	None	None	None	None
m54284U_191111_172039/93717320/ccs	PB_GM12878_R2	hg38_SIRV	chr20	44522069	44499921	-	10	1915	53062	190452	ENSG00000132824.13	ENST00000342374.4	SERINC3	SERINC3-202	Known	Known	None	0.800000011920929	None	None	None	None
aad80434-2a79-41e7-9a31-d3a57014054c	ONT_GM12878_R1	hg38_SIRV	chr6	73521014	73517518	-	8	1726	19348	68739	ENSG00000156508.17	ENST00000309268.10	EEF1A1	EEF1A1-201	Known	Known	None	0.15000000596046448	None	None	None	None
3c4f6114-98f4-442c-aa09-f8777a2cdf26	ONT_GM12878_R2	hg38_SIRV	chr12	53295547	53299448	+	6	589	35026	122317	ENSG00000123349.13	ENST00000551018.5	PFDN5	PFDN5-214	Known	Known	None	0.15000000596046448	None	None	None	None
m54284U_191111_172039/104532437/ccs	PB_GM12878_R2	hg38_SIRV	chr20	44522059	44499921	-	10	1905	53062	190452	ENSG00000132824.13	ENST00000342374.4	SERINC3	SERINC3-202	Known	Known	None	0.800000011920929	None	None	None	None
m54284U_191111_172039/106957229/ccs	PB_GM12878_R2	hg38_SIRV	chr20	44522062	44499921	-	10	1908	53062	190452	ENSG00000132824.13	ENST00000342374.4	SERINC3	SERINC3-202	Known	Known	None	0.800000011920929	None	None	None	None
467979fe-3ec5-4a8f-8de8-007fdf045006	ONT_GM12878_R2	hg38_SIRV	chr12	53295547	53299446	+	6	587	35026	122317	ENSG00000123349.13	ENST00000551018.5	PFDN5	PFDN5-214	Known	Known	None	0.15000000596046448	None	None	None	None
573264b7-fb62-41ac-9b2d-13d7a72d0916	ONT_GM12878_R1	hg38_SIRV	chr6	73518515	73517518	-	3	813	19348	622697	ENSG00000156508.17	ENCODEHT000622697	EEF1A1	ENCODEHT000622697	Known	ISM	Suffix	0.15000000596046448	None	None	None	None
m54284U_191111_172039/130744940/ccs	PB_GM12878_R2	hg38_SIRV	chr20	44522048	44499921	-	10	1894	53062	190452	ENSG00000132824.13	ENST00000342374.4	SERINC3	SERINC3-202	Known	Known	None	0.800000011920929	None	None	None	None
m54284U_191111_172039/57870201/ccs	PB_GM12878_R2	hg38_SIRV	chr1	183590420	183555563	-	15	2230	4066	14548	ENSG00000116701.14	ENST00000367535.7	NCF2	NCF2-201	Known	Known	None	0.25	None	None	None	None
m54284U_191111_172039/149423162/ccs	PB_GM12878_R2	hg38_SIRV	chr20	44522059	44499921	-	10	1905	53062	190452	ENSG00000132824.13	ENST00000342374.4	SERINC3	SERINC3-202	Known	Known	None	0.800000011920929	None	None	None	None
986f311b-a4bb-40ff-9bf5-202badd685f2	ONT_GM12878_R1	hg38_SIRV	chr6	73521018	73517522	-	8	1736	19348	622703	ENSG00000156508.17	ENCODEHT000622703	EEF1A1	ENCODEHT000622703	Known	NNC	None	0.15000000596046448	None	None	None	None
435c3191-eeb5-4618-8850-0d24ca469446	ONT_GM12878_R2	hg38_SIRV	chr12	53295547	53299437	+	6	578	35026	122317	ENSG00000123349.13	ENST00000551018.5	PFDN5	PFDN5-214	Known	Known	None	0.20000000298023224	None	None	None	None
m54284U_191110_105540/330116/ccs	PB_GM12878_R1	hg38_SIRV	chr20	44522049	44499922	-	10	1894	53062	190452	ENSG00000132824.13	ENST00000342374.4	SERINC3	SERINC3-202	Known	Known	None	0.75	None	None	None	None
m54284U_191110_105540/50136037/ccs	PB_GM12878_R1	hg38_SIRV	chr20	44522030	44499922	-	10	1875	53062	190452	ENSG00000132824.13	ENST00000342374.4	SERINC3	SERINC3-202	Known	Known	None	0.75	None	None	None	None
5adc4e0b-a4fe-4600-a364-d0fa1282dfac	ONT_GM12878_R1	hg38_SIRV	chr6	73521023	73517518	-	8	1720	19348	68739	ENSG00000156508.17	ENST00000309268.10	EEF1A1	EEF1A1-201	Known	Known	None	0.15000000596046448	None	None	None	None
m54284U_191110_105540/34146280/ccs	PB_GM12878_R1	hg38_SIRV	chr12	53295548	53299448	+	6	588	35026	122317	ENSG00000123349.13	ENST00000551018.5	PFDN5	PFDN5-214	Known	Known	None	0.15000000596046448	None	None	None	None
m54284U_191111_172039/57934475/ccs	PB_GM12878_R2	hg38_SIRV	chr1	183590531	183555563	-	15	2341	4066	14548	ENSG00000116701.14	ENST00000367535.7	NCF2	NCF2-201	Known	Known	None	0.25	None	None	None	None
m54284U_191110_105540/62458274/ccs	PB_GM12878_R1	hg38_SIRV	chr20	44522061	44499922	-	10	1906	53062	190452	ENSG00000132824.13	ENST00000342374.4	SERINC3	SERINC3-202	Known	Known	None	0.75	None	None	None	None
m54284U_191110_105540/73401125/ccs	PB_GM12878_R1	hg38_SIRV	chr20	44522059	44499922	-	10	1904	53062	190452	ENSG00000132824.13	ENST00000342374.4	SERINC3	SERINC3-202	Known	Known	None	0.75	None	None	None	None
m54284U_191110_105540/57346606/ccs	PB_GM12878_R1	hg38_SIRV	chr12	53295548	53299445	+	6	585	35026	122317	ENSG00000123349.13	ENST00000551018.5	PFDN5	PFDN5-214	Known	Known	None	0.15000000596046448	None	None	None	None
7987dbe8-c03d-4039-99f6-8ca75c2fccae	ONT_GM12878_R1	hg38_SIRV	chr6	73520059	73517518	-	7	1706	19348	68735	ENSG00000156508.17	ENST00000316292.13	EEF1A1	EEF1A1-202	Known	Known	None	0.15000000596046448	None	None	None	None
m54284U_191110_105540/93128600/ccs	PB_GM12878_R1	hg38_SIRV	chr20	44510126	44499922	-	6	1323	53062	634176	ENSG00000132824.13	ENCODEHT000634176	SERINC3	ENCODEHT000634176	Known	ISM	Suffix	0.75	None	None	None	None
m54284U_191111_172039/58131239/ccs	PB_GM12878_R2	hg38_SIRV	chr1	183590602	183555563	-	15	2412	4066	14548	ENSG00000116701.14	ENST00000367535.7	NCF2	NCF2-201	Known	Known	None	0.25	None	None	None	None
m54284U_191110_105540/93259050/ccs	PB_GM12878_R1	hg38_SIRV	chr20	44522048	44499922	-	10	1893	53062	190452	ENSG00000132824.13	ENST00000342374.4	SERINC3	SERINC3-202	Known	Known	None	0.75	None	None	None	None
m54284U_191110_105540/62260787/ccs	PB_GM12878_R1	hg38_SIRV	chr12	53295548	53299444	+	6	584	35026	122317	ENSG00000123349.13	ENST00000551018.5	PFDN5	PFDN5-214	Known	Known	None	0.15000000596046448	None	None	None	None
580c6fec-f7c4-403b-8c75-443fa53acf6a	ONT_GM12878_R1	hg38_SIRV	chr6	73521017	73517518	-	8	1736	19348	622699	ENSG00000156508.17	ENCODEHT000622699	EEF1A1	ENCODEHT000622699	Known	NNC	None	0.15000000596046448	None	None	None	None
m54284U_191110_105540/96274526/ccs	PB_GM12878_R1	hg38_SIRV	chr20	44522059	44499922	-	10	1904	53062	190452	ENSG00000132824.13	ENST00000342374.4	SERINC3	SERINC3-202	Known	Known	None	0.75	None	None	None	None
83cf86e9-74b3-445d-8f2f-5436a336a3e7	ONT_GM12878_R1	hg38_SIRV	chr6	73521020	73517518	-	8	1732	19348	68739	ENSG00000156508.17	ENST00000309268.10	EEF1A1	EEF1A1-201	Known	Known	None	0.15000000596046448	None	None	None	None
m54284U_191110_105540/70780476/ccs	PB_GM12878_R1	hg38_SIRV	chr12	53295548	53299445	+	6	585	35026	122317	ENSG00000123349.13	ENST00000551018.5	PFDN5	PFDN5-214	Known	Known	None	0.15000000596046448	None	None	None	None
m54284U_191110_105540/100401886/ccs	PB_GM12878_R1	hg38_SIRV	chr20	44510126	44499922	-	6	1323	53062	634176	ENSG00000132824.13	ENCODEHT000634176	SERINC3	ENCODEHT000634176	Known	ISM	Suffix	0.75	None	None	None	None
m54284U_191110_105540/108005275/ccs	PB_GM12878_R1	hg38_SIRV	chr20	44522068	44499922	-	10	1913	53062	190452	ENSG00000132824.13	ENST00000342374.4	SERINC3	SERINC3-202	Known	Known	None	0.75	None	None	None	None
m54284U_191111_172039/58328322/ccs	PB_GM12878_R2	hg38_SIRV	chr1	183590512	183555563	-	15	2322	4066	14548	ENSG00000116701.14	ENST00000367535.7	NCF2	NCF2-201	Known	Known	None	0.25	None	None	None	None
m54284U_191110_105540/126683055/ccs	PB_GM12878_R1	hg38_SIRV	chr20	44522041	44499922	-	10	1869	53062	634204	ENSG00000132824.13	ENCODEHT000634204	SERINC3	ENCODEHT000634204	Known	NNC	None	0.75	None	None	None	None
m54284U_191110_105540/93390650/ccs	PB_GM12878_R1	hg38_SIRV	chr12	53295548	53299446	+	6	586	35026	122317	ENSG00000123349.13	ENST00000551018.5	PFDN5	PFDN5-214	Known	Known	None	0.15000000596046448	None	None	None	None
b6a04884-80a9-41e0-9492-e59f75cd16df	ONT_GM12878_R1	hg38_SIRV	chr6	73518566	73517518	-	3	864	19348	622697	ENSG00000156508.17	ENCODEHT000622697	EEF1A1	ENCODEHT000622697	Known	ISM	Suffix	0.15000000596046448	None	None	None	None
m54284U_191110_105540/130679187/ccs	PB_GM12878_R1	hg38_SIRV	chr20	44522059	44499922	-	10	1904	53062	190452	ENSG00000132824.13	ENST00000342374.4	SERINC3	SERINC3-202	Known	Known	None	0.75	None	None	None	None
m54284U_191110_105540/101450166/ccs	PB_GM12878_R1	hg38_SIRV	chr12	53295548	53299445	+	6	585	35026	122317	ENSG00000123349.13	ENST00000551018.5	PFDN5	PFDN5-214	Known	Known	None	0.15000000596046448	None	None	None	None
m54284U_191110_105540/138346936/ccs	PB_GM12878_R1	hg38_SIRV	chr20	44522077	44499922	-	10	1922	53062	190452	ENSG00000132824.13	ENST00000342374.4	SERINC3	SERINC3-202	Known	Known	None	0.75	None	None	None	None
7a98a51e-84dd-4ee6-adad-84e3b82e7c86	ONT_GM12878_R1	hg38_SIRV	chr6	73521019	73517518	-	8	1731	19348	68739	ENSG00000156508.17	ENST00000309268.10	EEF1A1	EEF1A1-201	Known	Known	None	0.15000000596046448	None	None	None	None
m54284U_191111_172039/58395207/ccs	PB_GM12878_R2	hg38_SIRV	chr1	183590604	183555563	-	15	2414	4066	14548	ENSG00000116701.14	ENST00000367535.7	NCF2	NCF2-201	Known	Known	None	0.25	None	None	None	None
m54284U_191110_105540/141756095/ccs	PB_GM12878_R1	hg38_SIRV	chr20	44522070	44499922	-	10	1915	53062	190452	ENSG00000132824.13	ENST00000342374.4	SERINC3	SERINC3-202	Known	Known	None	0.75	None	None	None	None
m54284U_191110_105540/104726697/ccs	PB_GM12878_R1	hg38_SIRV	chr12	53295548	53299446	+	6	586	35026	122317	ENSG00000123349.13	ENST00000551018.5	PFDN5	PFDN5-214	Known	Known	None	0.15000000596046448	None	None	None	None
a6bf3d4e-031e-49d3-a241-9d4c60c7c02f	ONT_GM12878_R1	hg38_SIRV	chr6	73521019	73517518	-	8	1731	19348	68739	ENSG00000156508.17	ENST00000309268.10	EEF1A1	EEF1A1-201	Known	Known	None	0.15000000596046448	None	None	None	None
m54284U_191110_105540/148964841/ccs	PB_GM12878_R1	hg38_SIRV	chr20	44522059	44499922	-	10	1904	53062	190452	ENSG00000132824.13	ENST00000342374.4	SERINC3	SERINC3-202	Known	Known	None	0.75	None	None	None	None
m54284U_191111_172039/3604482/ccs	PB_GM12878_R2	hg38_SIRV	chr20	44522063	44499922	-	10	1908	53062	190452	ENSG00000132824.13	ENST00000342374.4	SERINC3	SERINC3-202	Known	Known	None	0.75	None	None	None	None
m54284U_191110_105540/117769872/ccs	PB_GM12878_R1	hg38_SIRV	chr12	53295548	53299444	+	6	584	35026	122317	ENSG00000123349.13	ENST00000551018.5	PFDN5	PFDN5-214	Known	Known	None	0.15000000596046448	None	None	None	None
f1709ce4-8ccb-4f9c-aa62-2a35277c7b99	ONT_GM12878_R1	hg38_SIRV	chr6	73521022	73517518	-	8	1725	19348	68739	ENSG00000156508.17	ENST00000309268.10	EEF1A1	EEF1A1-201	Known	Known	None	0.15000000596046448	None	None	None	None
m54284U_191111_172039/6816544/ccs	PB_GM12878_R2	hg38_SIRV	chr20	44522059	44499922	-	10	1904	53062	190452	ENSG00000132824.13	ENST00000342374.4	SERINC3	SERINC3-202	Known	Known	None	0.75	None	None	None	None
m54284U_191111_172039/58589602/ccs	PB_GM12878_R2	hg38_SIRV	chr1	183590419	183555563	-	15	2229	4066	14548	ENSG00000116701.14	ENST00000367535.7	NCF2	NCF2-201	Known	Known	None	0.25	None	None	None	None
m54284U_191111_172039/12977066/ccs	PB_GM12878_R2	hg38_SIRV	chr20	44522052	44499922	-	10	1897	53062	190452	ENSG00000132824.13	ENST00000342374.4	SERINC3	SERINC3-202	Known	Known	None	0.75	None	None	None	None
m54284U_191110_105540/117900395/ccs	PB_GM12878_R1	hg38_SIRV	chr12	53295548	53299448	+	5	575	35026	122319	ENSG00000123349.13	ENST00000550880.5	PFDN5	PFDN5-212	Known	Known	None	0.15000000596046448	None	None	None	None
9a6e9151-8e38-4343-9dd5-10d7e1afc41b	ONT_GM12878_R1	hg38_SIRV	chr6	73521027	73517518	-	8	1731	19348	68739	ENSG00000156508.17	ENST00000309268.10	EEF1A1	EEF1A1-201	Known	Known	None	0.15000000596046448	None	None	None	None
m54284U_191111_172039/29689548/ccs	PB_GM12878_R2	hg38_SIRV	chr20	44522049	44499922	-	10	1894	53062	190452	ENSG00000132824.13	ENST00000342374.4	SERINC3	SERINC3-202	Known	Known	None	0.75	None	None	None	None
d3a43d91-b978-40cd-9260-471a24c6d2de	ONT_GM12878_R1	hg38_SIRV	chr6	73517831	73517529	-	1	269	19348	622695	ENSG00000156508.17	ENCODEHT000622695	EEF1A1	ENCODEHT000622695	Known	ISM	None	0.15000000596046448	None	None	None	None
m54284U_191110_105540/124390048/ccs	PB_GM12878_R1	hg38_SIRV	chr12	53295548	53299448	+	6	588	35026	122317	ENSG00000123349.13	ENST00000551018.5	PFDN5	PFDN5-214	Known	Known	None	0.15000000596046448	None	None	None	None
m54284U_191111_172039/38209845/ccs	PB_GM12878_R2	hg38_SIRV	chr20	44522046	44499922	-	10	1891	53062	190452	ENSG00000132824.13	ENST00000342374.4	SERINC3	SERINC3-202	Known	Known	None	0.75	None	None	None	None
m54284U_191111_172039/58591547/ccs	PB_GM12878_R2	hg38_SIRV	chr1	183590883	183555563	-	16	2213	4066	14547	ENSG00000116701.14	ENST00000367536.5	NCF2	NCF2-202	Known	Known	None	0.25	None	None	None	None
314f9321-0d62-42ab-b9bf-3bdbef09b752	ONT_GM12878_R1	hg38_SIRV	chr6	73521016	73517518	-	8	1735	19348	622699	ENSG00000156508.17	ENCODEHT000622699	EEF1A1	ENCODEHT000622699	Known	NNC	None	0.15000000596046448	None	None	None	None
m54284U_191111_172039/38929834/ccs	PB_GM12878_R2	hg38_SIRV	chr20	44522051	44499922	-	10	1896	53062	190452	ENSG00000132824.13	ENST00000342374.4	SERINC3	SERINC3-202	Known	Known	None	0.75	None	None	None	None
m54284U_191111_172039/19333713/ccs	PB_GM12878_R2	hg38_SIRV	chr12	53295548	53299446	+	6	586	35026	122317	ENSG00000123349.13	ENST00000551018.5	PFDN5	PFDN5-214	Known	Known	None	0.15000000596046448	None	None	None	None
m54284U_191111_172039/44106054/ccs	PB_GM12878_R2	hg38_SIRV	chr20	44522065	44499922	-	10	1910	53062	190452	ENSG00000132824.13	ENST00000342374.4	SERINC3	SERINC3-202	Known	Known	None	0.75	None	None	None	None
c377e8a8-760f-466f-8fe5-300f11cd7f56	ONT_GM12878_R1	hg38_SIRV	chr6	73521019	73517518	-	8	1731	19348	68739	ENSG00000156508.17	ENST00000309268.10	EEF1A1	EEF1A1-201	Known	Known	None	0.15000000596046448	None	None	None	None
m54284U_191111_172039/72286358/ccs	PB_GM12878_R2	hg38_SIRV	chr20	44522070	44499922	-	10	1915	53062	190452	ENSG00000132824.13	ENST00000342374.4	SERINC3	SERINC3-202	Known	Known	None	0.75	None	None	None	None
m54284U_191111_172039/58983166/ccs	PB_GM12878_R2	hg38_SIRV	chr12	53295548	53299446	+	4	451	35026	122320	ENSG00000123349.13	ENST00000351500.7	PFDN5	PFDN5-203	Known	Known	None	0.15000000596046448	None	None	None	None
m54284U_191111_172039/58656966/ccs	PB_GM12878_R2	hg38_SIRV	chr1	183590497	183555563	-	15	2307	4066	14548	ENSG00000116701.14	ENST00000367535.7	NCF2	NCF2-201	Known	Known	None	0.25	None	None	None	None
m54284U_191111_172039/97191576/ccs	PB_GM12878_R2	hg38_SIRV	chr20	44522053	44499922	-	10	1898	53062	190452	ENSG00000132824.13	ENST00000342374.4	SERINC3	SERINC3-202	Known	Known	None	0.75	None	None	None	None
8d3fc674-1da8-4f52-ad9e-78fd5b0ab1cc	ONT_GM12878_R1	hg38_SIRV	chr6	73521019	73517518	-	8	1725	19348	68739	ENSG00000156508.17	ENST00000309268.10	EEF1A1	EEF1A1-201	Known	Known	None	0.15000000596046448	None	None	None	None
m54284U_191111_172039/99811921/ccs	PB_GM12878_R2	hg38_SIRV	chr20	44522051	44499922	-	10	1896	53062	190452	ENSG00000132824.13	ENST00000342374.4	SERINC3	SERINC3-202	Known	Known	None	0.75	None	None	None	None
m54284U_191111_172039/81658146/ccs	PB_GM12878_R2	hg38_SIRV	chr12	53295548	53299448	+	6	588	35026	122317	ENSG00000123349.13	ENST00000551018.5	PFDN5	PFDN5-214	Known	Known	None	0.15000000596046448	None	None	None	None
m54284U_191111_172039/102236607/ccs	PB_GM12878_R2	hg38_SIRV	chr20	44522015	44499922	-	10	1860	53062	190452	ENSG00000132824.13	ENST00000342374.4	SERINC3	SERINC3-202	Known	Known	None	0.75	None	None	None	None
4941973b-9492-4855-8feb-e281de05ad8a	ONT_GM12878_R1	hg38_SIRV	chr6	73521011	73517518	-	8	1723	19348	68739	ENSG00000156508.17	ENST00000309268.10	EEF1A1	EEF1A1-201	Known	Known	None	0.15000000596046448	None	None	None	None
m54284U_191111_172039/104268949/ccs	PB_GM12878_R2	hg38_SIRV	chr20	44522041	44499922	-	10	1886	53062	190452	ENSG00000132824.13	ENST00000342374.4	SERINC3	SERINC3-202	Known	Known	None	0.75	None	None	None	None
m54284U_191111_172039/109249165/ccs	PB_GM12878_R2	hg38_SIRV	chr12	53295548	53299448	+	6	588	35026	122317	ENSG00000123349.13	ENST00000551018.5	PFDN5	PFDN5-214	Known	Known	None	0.15000000596046448	None	None	None	None
m54284U_191111_172039/58721212/ccs	PB_GM12878_R2	hg38_SIRV	chr1	183590949	183555563	-	16	2279	4066	14547	ENSG00000116701.14	ENST00000367536.5	NCF2	NCF2-202	Known	Known	None	0.25	None	None	None	None
m54284U_191111_172039/116000342/ccs	PB_GM12878_R2	hg38_SIRV	chr20	44522048	44499922	-	10	1893	53062	190452	ENSG00000132824.13	ENST00000342374.4	SERINC3	SERINC3-202	Known	Known	None	0.75	None	None	None	None
cfc02c5e-cb1a-4680-960d-8ec3913cd9cd	ONT_GM12878_R1	hg38_SIRV	chr6	73520059	73517518	-	7	1714	19348	68735	ENSG00000156508.17	ENST00000316292.13	EEF1A1	EEF1A1-202	Known	Known	None	0.15000000596046448	None	None	None	None
m54284U_191111_172039/121636966/ccs	PB_GM12878_R2	hg38_SIRV	chr20	44522071	44499922	-	10	1916	53062	190452	ENSG00000132824.13	ENST00000342374.4	SERINC3	SERINC3-202	Known	Known	None	0.75	None	None	None	None
m54284U_191111_172039/123994705/ccs	PB_GM12878_R2	hg38_SIRV	chr12	53295548	53299445	+	6	585	35026	122317	ENSG00000123349.13	ENST00000551018.5	PFDN5	PFDN5-214	Known	Known	None	0.15000000596046448	None	None	None	None
m54284U_191111_172039/125110805/ccs	PB_GM12878_R2	hg38_SIRV	chr20	44522088	44499922	-	10	1933	53062	190452	ENSG00000132824.13	ENST00000342374.4	SERINC3	SERINC3-202	Known	Known	None	0.75	None	None	None	None
761fea3a-713c-472b-b072-82e00e61c484	ONT_GM12878_R1	hg38_SIRV	chr6	73518803	73517518	-	4	1015	19348	622700	ENSG00000156508.17	ENCODEHT000622700	EEF1A1	ENCODEHT000622700	Known	ISM	Both	0.15000000596046448	None	None	None	None
m54284U_191111_172039/58721292/ccs	PB_GM12878_R2	hg38_SIRV	chr1	183590424	183555563	-	15	2234	4066	14548	ENSG00000116701.14	ENST00000367535.7	NCF2	NCF2-201	Known	Known	None	0.25	None	None	None	None
m54284U_191111_172039/143065124/ccs	PB_GM12878_R2	hg38_SIRV	chr12	53295548	53299448	+	4	453	35026	122320	ENSG00000123349.13	ENST00000351500.7	PFDN5	PFDN5-203	Known	Known	None	0.15000000596046448	None	None	None	None
m54284U_191111_172039/133039900/ccs	PB_GM12878_R2	hg38_SIRV	chr20	44522046	44499922	-	10	1891	53062	190452	ENSG00000132824.13	ENST00000342374.4	SERINC3	SERINC3-202	Known	Known	None	0.75	None	None	None	None
m54284U_191111_172039/138215624/ccs	PB_GM12878_R2	hg38_SIRV	chr20	44522048	44499922	-	10	1893	53062	190452	ENSG00000132824.13	ENST00000342374.4	SERINC3	SERINC3-202	Known	Known	None	0.75	None	None	None	None
2d7f9598-f53c-4615-b290-d6aea1661e63	ONT_GM12878_R1	hg38_SIRV	chr6	73521018	73517518	-	8	1714	19348	68739	ENSG00000156508.17	ENST00000309268.10	EEF1A1	EEF1A1-201	Known	Known	None	0.15000000596046448	None	None	None	None
m54284U_191111_172039/154928796/ccs	PB_GM12878_R2	hg38_SIRV	chr12	53295548	53299446	+	6	586	35026	122317	ENSG00000123349.13	ENST00000551018.5	PFDN5	PFDN5-214	Known	Known	None	0.15000000596046448	None	None	None	None
m54284U_191111_172039/138805999/ccs	PB_GM12878_R2	hg38_SIRV	chr20	44522052	44499922	-	10	1897	53062	190452	ENSG00000132824.13	ENST00000342374.4	SERINC3	SERINC3-202	Known	Known	None	0.75	None	None	None	None
m54284U_191111_172039/58983771/ccs	PB_GM12878_R2	hg38_SIRV	chr1	183590543	183555563	-	15	2350	4066	14548	ENSG00000116701.14	ENST00000367535.7	NCF2	NCF2-201	Known	Known	None	0.25	None	None	None	None
m54284U_191111_172039/148572531/ccs	PB_GM12878_R2	hg38_SIRV	chr20	44522059	44499922	-	10	1904	53062	190452	ENSG00000132824.13	ENST00000342374.4	SERINC3	SERINC3-202	Known	Known	None	0.75	None	None	None	None
74c62aa6-8f6c-4af7-94d2-deee9332a405	ONT_GM12878_R1	hg38_SIRV	chr6	73518374	73517518	-	2	579	19348	622692	ENSG00000156508.17	ENCODEHT000622692	EEF1A1	ENCODEHT000622692	Known	ISM	Both	0.15000000596046448	None	None	None	None
8e516b23-0f3d-498e-a3df-af81efe56256	ONT_GM12878_R2	hg38_SIRV	chr12	53295548	53299438	+	6	578	35026	122317	ENSG00000123349.13	ENST00000551018.5	PFDN5	PFDN5-214	Known	Known	None	0.20000000298023224	None	None	None	None
m54284U_191111_172039/152830336/ccs	PB_GM12878_R2	hg38_SIRV	chr20	44522051	44499922	-	10	1896	53062	190452	ENSG00000132824.13	ENST00000342374.4	SERINC3	SERINC3-202	Known	Known	None	0.75	None	None	None	None
m54284U_191111_172039/155059237/ccs	PB_GM12878_R2	hg38_SIRV	chr20	44522035	44499922	-	10	1880	53062	190452	ENSG00000132824.13	ENST00000342374.4	SERINC3	SERINC3-202	Known	Known	None	0.75	None	None	None	None
m54284U_191110_105540/3540648/ccs	PB_GM12878_R1	hg38_SIRV	chr12	53295549	53299446	+	6	585	35026	122317	ENSG00000123349.13	ENST00000551018.5	PFDN5	PFDN5-214	Known	Known	None	0.15000000596046448	None	None	None	None
35c69dbe-04a7-445b-91e2-9651f1960fae	ONT_GM12878_R1	hg38_SIRV	chr6	73518720	73517518	-	4	904	19348	622700	ENSG00000156508.17	ENCODEHT000622700	EEF1A1	ENCODEHT000622700	Known	ISM	Both	0.15000000596046448	None	None	None	None
m54284U_191111_172039/166791796/ccs	PB_GM12878_R2	hg38_SIRV	chr20	44522039	44499922	-	10	1850	53062	190452	ENSG00000132824.13	ENST00000342374.4	SERINC3	SERINC3-202	Known	Known	None	0.75	None	None	None	None
m54284U_191111_172039/59180417/ccs	PB_GM12878_R2	hg38_SIRV	chr1	183590454	183555563	-	15	2264	4066	14548	ENSG00000116701.14	ENST00000367535.7	NCF2	NCF2-201	Known	Known	None	0.25	None	None	None	None
m54284U_191110_105540/34276939/ccs	PB_GM12878_R1	hg38_SIRV	chr20	44522052	44499923	-	10	1896	53062	190452	ENSG00000132824.13	ENST00000342374.4	SERINC3	SERINC3-202	Known	Known	None	0.699999988079071	None	None	None	None
m54284U_191110_105540/4786897/ccs	PB_GM12878_R1	hg38_SIRV	chr12	53295549	53299445	+	6	584	35026	122317	ENSG00000123349.13	ENST00000551018.5	PFDN5	PFDN5-214	Known	Known	None	0.15000000596046448	None	None	None	None
m54284U_191111_172039/59444057/ccs	PB_GM12878_R2	hg38_SIRV	chr1	183555978	183555562	-	1	356	4066	633683	ENSG00000116701.14	ENCODEHT000633683	NCF2	ENCODEHT000633683	Known	Genomic	None	0.25	None	None	None	None
3c700bfb-5eed-4679-8dca-0f0a241e5337	ONT_GM12878_R1	hg38_SIRV	chr6	73518784	73517518	-	4	996	19348	622700	ENSG00000156508.17	ENCODEHT000622700	EEF1A1	ENCODEHT000622700	Known	ISM	Both	0.15000000596046448	None	None	None	None
m54284U_191110_105540/73205457/ccs	PB_GM12878_R1	hg38_SIRV	chr20	44522056	44499923	-	10	1900	53062	190452	ENSG00000132824.13	ENST00000342374.4	SERINC3	SERINC3-202	Known	Known	None	0.699999988079071	None	None	None	None
m54284U_191110_105540/10357084/ccs	PB_GM12878_R1	hg38_SIRV	chr12	53295549	53299446	+	6	585	35026	122317	ENSG00000123349.13	ENST00000551018.5	PFDN5	PFDN5-214	Known	Known	None	0.15000000596046448	None	None	None	None
m54284U_191110_105540/95619212/ccs	PB_GM12878_R1	hg38_SIRV	chr20	44522048	44499923	-	10	1892	53062	190452	ENSG00000132824.13	ENST00000342374.4	SERINC3	SERINC3-202	Known	Known	None	0.699999988079071	None	None	None	None
8a2f3fef-b9cb-48f7-8c92-1380838e4703	ONT_GM12878_R1	hg38_SIRV	chr6	73521018	73517518	-	8	1721	19348	622706	ENSG00000156508.17	ENCODEHT000622706	EEF1A1	ENCODEHT000622706	Known	NIC	None	0.15000000596046448	None	None	None	None
m54284U_191110_105540/101122099/ccs	PB_GM12878_R1	hg38_SIRV	chr20	44522064	44499923	-	10	1908	53062	190452	ENSG00000132824.13	ENST00000342374.4	SERINC3	SERINC3-202	Known	Known	None	0.699999988079071	None	None	None	None
m54284U_191110_105540/13697686/ccs	PB_GM12878_R1	hg38_SIRV	chr12	53295549	53299446	+	6	585	35026	122317	ENSG00000123349.13	ENST00000551018.5	PFDN5	PFDN5-214	Known	Known	None	0.15000000596046448	None	None	None	None
m54284U_191111_172039/59507959/ccs	PB_GM12878_R2	hg38_SIRV	chr1	183590443	183555563	-	15	2253	4066	14548	ENSG00000116701.14	ENST00000367535.7	NCF2	NCF2-201	Known	Known	None	0.25	None	None	None	None
m54284U_191110_105540/102236878/ccs	PB_GM12878_R1	hg38_SIRV	chr20	44522048	44499923	-	10	1892	53062	190452	ENSG00000132824.13	ENST00000342374.4	SERINC3	SERINC3-202	Known	Known	None	0.699999988079071	None	None	None	None
6ed561bc-7d0b-45c1-9986-6b09b4756d4c	ONT_GM12878_R1	hg38_SIRV	chr6	73519993	73517518	-	7	1648	19348	68735	ENSG00000156508.17	ENST00000316292.13	EEF1A1	EEF1A1-202	Known	Known	None	0.15000000596046448	None	None	None	None
m54284U_191110_105540/126747070/ccs	PB_GM12878_R1	hg38_SIRV	chr20	44522027	44499923	-	10	1871	53062	190452	ENSG00000132824.13	ENST00000342374.4	SERINC3	SERINC3-202	Known	Known	None	0.699999988079071	None	None	None	None
m54284U_191110_105540/20381938/ccs	PB_GM12878_R1	hg38_SIRV	chr12	53295549	53299446	+	6	585	35026	122317	ENSG00000123349.13	ENST00000551018.5	PFDN5	PFDN5-214	Known	Known	None	0.15000000596046448	None	None	None	None
m54284U_191110_105540/149094520/ccs	PB_GM12878_R1	hg38_SIRV	chr20	44522046	44499923	-	10	1890	53062	190452	ENSG00000132824.13	ENST00000342374.4	SERINC3	SERINC3-202	Known	Known	None	0.699999988079071	None	None	None	None
a778ff43-6982-4b5a-90ca-0dba7ca48e8c	ONT_GM12878_R1	hg38_SIRV	chr6	73521016	73517518	-	8	1728	19348	68739	ENSG00000156508.17	ENST00000309268.10	EEF1A1	EEF1A1-201	Known	Known	None	0.15000000596046448	None	None	None	None
m54284U_191110_105540/160105979/ccs	PB_GM12878_R1	hg38_SIRV	chr20	44522051	44499923	-	10	1895	53062	190452	ENSG00000132824.13	ENST00000342374.4	SERINC3	SERINC3-202	Known	Known	None	0.699999988079071	None	None	None	None
m54284U_191111_172039/59639855/ccs	PB_GM12878_R2	hg38_SIRV	chr1	183590892	183555563	-	16	2222	4066	14547	ENSG00000116701.14	ENST00000367536.5	NCF2	NCF2-202	Known	Known	None	0.25	None	None	None	None
m54284U_191110_105540/21301565/ccs	PB_GM12878_R1	hg38_SIRV	chr12	53295549	53299446	+	6	585	35026	122317	ENSG00000123349.13	ENST00000551018.5	PFDN5	PFDN5-214	Known	Known	None	0.15000000596046448	None	None	None	None
ae27073b-cc8f-4908-8ff9-961a562a5680	ONT_GM12878_R1	hg38_SIRV	chr6	73521022	73517518	-	8	1734	19348	68739	ENSG00000156508.17	ENST00000309268.10	EEF1A1	EEF1A1-201	Known	Known	None	0.15000000596046448	None	None	None	None
m54284U_191110_105540/162071862/ccs	PB_GM12878_R1	hg38_SIRV	chr20	44522021	44499923	-	10	1865	53062	190452	ENSG00000132824.13	ENST00000342374.4	SERINC3	SERINC3-202	Known	Known	None	0.699999988079071	None	None	None	None
m54284U_191110_105540/174785794/ccs	PB_GM12878_R1	hg38_SIRV	chr20	44522052	44499923	-	10	1896	53062	190452	ENSG00000132824.13	ENST00000342374.4	SERINC3	SERINC3-202	Known	Known	None	0.699999988079071	None	None	None	None
m54284U_191110_105540/22938157/ccs	PB_GM12878_R1	hg38_SIRV	chr12	53295549	53299446	+	6	585	35026	122317	ENSG00000123349.13	ENST00000551018.5	PFDN5	PFDN5-214	Known	Known	None	0.15000000596046448	None	None	None	None
b827630e-dafe-4c0b-b671-84bde28d6934	ONT_GM12878_R1	hg38_SIRV	chr6	73520059	73517518	-	7	1714	19348	68735	ENSG00000156508.17	ENST00000316292.13	EEF1A1	EEF1A1-202	Known	Known	None	0.15000000596046448	None	None	None	None
m54284U_191111_172039/28443096/ccs	PB_GM12878_R2	hg38_SIRV	chr20	44522055	44499923	-	10	1899	53062	190452	ENSG00000132824.13	ENST00000342374.4	SERINC3	SERINC3-202	Known	Known	None	0.699999988079071	None	None	None	None
m54284U_191111_172039/60622340/ccs	PB_GM12878_R2	hg38_SIRV	chr1	183590454	183555563	-	15	2264	4066	14548	ENSG00000116701.14	ENST00000367535.7	NCF2	NCF2-201	Known	Known	None	0.25	None	None	None	None
m54284U_191110_105540/24709205/ccs	PB_GM12878_R1	hg38_SIRV	chr12	53295549	53299445	+	6	584	35026	122317	ENSG00000123349.13	ENST00000551018.5	PFDN5	PFDN5-214	Known	Known	None	0.15000000596046448	None	None	None	None
m54284U_191111_172039/118097575/ccs	PB_GM12878_R2	hg38_SIRV	chr20	44522041	44499923	-	10	1885	53062	190452	ENSG00000132824.13	ENST00000342374.4	SERINC3	SERINC3-202	Known	Known	None	0.699999988079071	None	None	None	None
3341ad0b-df19-4b30-ba68-7f4b2689ca30	ONT_GM12878_R1	hg38_SIRV	chr6	73521019	73517518	-	8	1722	19348	68739	ENSG00000156508.17	ENST00000309268.10	EEF1A1	EEF1A1-201	Known	Known	None	0.15000000596046448	None	None	None	None
m54284U_191111_172039/165676813/ccs	PB_GM12878_R2	hg38_SIRV	chr20	44522070	44499923	-	10	1914	53062	190452	ENSG00000132824.13	ENST00000342374.4	SERINC3	SERINC3-202	Known	Known	None	0.699999988079071	None	None	None	None
m54284U_191110_105540/33621319/ccs	PB_GM12878_R1	hg38_SIRV	chr12	53295549	53299446	+	6	585	35026	122317	ENSG00000123349.13	ENST00000551018.5	PFDN5	PFDN5-214	Known	Known	None	0.15000000596046448	None	None	None	None
m54284U_191110_105540/12256903/ccs	PB_GM12878_R1	hg38_SIRV	chr20	44522050	44499924	-	10	1893	53062	190452	ENSG00000132824.13	ENST00000342374.4	SERINC3	SERINC3-202	Known	Known	None	0.6499999761581421	None	None	None	None
3c7e39a5-8e78-4c6c-b48f-3917b81741f1	ONT_GM12878_R1	hg38_SIRV	chr6	73518607	73517518	-	3	895	19348	622697	ENSG00000156508.17	ENCODEHT000622697	EEF1A1	ENCODEHT000622697	Known	ISM	Suffix	0.15000000596046448	None	None	None	None
m54284U_191111_172039/60819656/ccs	PB_GM12878_R2	hg38_SIRV	chr1	183590892	183555563	-	16	2222	4066	14547	ENSG00000116701.14	ENST00000367536.5	NCF2	NCF2-202	Known	Known	None	0.25	None	None	None	None
m54284U_191110_105540/71043909/ccs	PB_GM12878_R1	hg38_SIRV	chr20	44522056	44499925	-	10	1898	53062	190452	ENSG00000132824.13	ENST00000342374.4	SERINC3	SERINC3-202	Known	Known	None	0.6000000238418579	None	None	None	None
m54284U_191110_105540/43647142/ccs	PB_GM12878_R1	hg38_SIRV	chr12	53295549	53299446	+	6	585	35026	122317	ENSG00000123349.13	ENST00000551018.5	PFDN5	PFDN5-214	Known	Known	None	0.15000000596046448	None	None	None	None
m54284U_191111_172039/60229772/ccs	PB_GM12878_R2	hg38_SIRV	chr20	44522049	44499926	-	10	1890	53062	190452	ENSG00000132824.13	ENST00000342374.4	SERINC3	SERINC3-202	Known	Known	None	0.6000000238418579	None	None	None	None
a1beab20-f712-4970-80fd-20fce15d0cf8	ONT_GM12878_R1	hg38_SIRV	chr6	73521023	73517518	-	8	1735	19348	68739	ENSG00000156508.17	ENST00000309268.10	EEF1A1	EEF1A1-201	Known	Known	None	0.15000000596046448	None	None	None	None
m54284U_191111_172039/134611168/ccs	PB_GM12878_R2	hg38_SIRV	chr20	44500408	44499920	-	1	459	53062	634201	ENSG00000132824.13	ENCODEHT000634201	SERINC3	ENCODEHT000634201	Known	ISM	None	0.6000000238418579	None	None	None	None
m54284U_191110_105540/46728943/ccs	PB_GM12878_R1	hg38_SIRV	chr12	53295549	53299448	+	4	452	35026	122320	ENSG00000123349.13	ENST00000351500.7	PFDN5	PFDN5-203	Known	Known	None	0.15000000596046448	None	None	None	None
m54284U_191111_172039/93915218/ccs	PB_GM12878_R2	hg38_SIRV	chr20	44522069	44499927	-	10	1909	53062	190452	ENSG00000132824.13	ENST00000342374.4	SERINC3	SERINC3-202	Known	Known	None	0.550000011920929	None	None	None	None
m54284U_191111_172039/60950801/ccs	PB_GM12878_R2	hg38_SIRV	chr1	183590513	183555563	-	15	2323	4066	14548	ENSG00000116701.14	ENST00000367535.7	NCF2	NCF2-201	Known	Known	None	0.25	None	None	None	None
4f7fc760-0b95-47a4-93f8-9aeb9025f041	ONT_GM12878_R1	hg38_SIRV	chr6	73521021	73517518	-	8	1733	19348	68739	ENSG00000156508.17	ENST00000309268.10	EEF1A1	EEF1A1-201	Known	Known	None	0.15000000596046448	None	None	None	None
f57cf3bf-9c3e-4eb8-88ae-11900f1177ed	ONT_GM12878_R2	hg38_SIRV	chr20	44514005	44499835	-	9	1748	53062	634186	ENSG00000132824.13	ENCODEHT000634186	SERINC3	ENCODEHT000634186	Known	ISM	Both	0.550000011920929	None	None	None	None
m54284U_191110_105540/59310674/ccs	PB_GM12878_R1	hg38_SIRV	chr12	53295546	53299446	+	5	887	35026	634115	ENSG00000123349.13	ENCODEHT000634115	PFDN5	ENCODEHT000634115	Known	NIC	None	0.15000000596046448	None	None	None	None
m54284U_191110_105540/145230268/ccs	PB_GM12878_R1	hg38_SIRV	chr20	44522071	44499929	-	10	1909	53062	190452	ENSG00000132824.13	ENST00000342374.4	SERINC3	SERINC3-202	Known	Known	None	0.5	None	None	None	None
6b71f4d4-c0d5-4828-aa91-677830870af9	ONT_GM12878_R1	hg38_SIRV	chr6	73518523	73517518	-	3	821	19348	622697	ENSG00000156508.17	ENCODEHT000622697	EEF1A1	ENCODEHT000622697	Known	ISM	Suffix	0.15000000596046448	None	None	None	None
m54284U_191111_172039/41681696/ccs	PB_GM12878_R2	hg38_SIRV	chr20	44522075	44499929	-	10	1913	53062	190452	ENSG00000132824.13	ENST00000342374.4	SERINC3	SERINC3-202	Known	Known	None	0.5	None	None	None	None
m54284U_191110_105540/60098911/ccs	PB_GM12878_R1	hg38_SIRV	chr12	53295549	53299446	+	6	585	35026	122317	ENSG00000123349.13	ENST00000551018.5	PFDN5	PFDN5-214	Known	Known	None	0.15000000596046448	None	None	None	None
m54284U_191111_172039/89524168/ccs	PB_GM12878_R2	hg38_SIRV	chr20	44522046	44499932	-	10	1881	53062	190452	ENSG00000132824.13	ENST00000342374.4	SERINC3	SERINC3-202	Known	Known	None	0.3499999940395355	None	None	None	None
m54284U_191111_172039/61211440/ccs	PB_GM12878_R2	hg38_SIRV	chr1	183566995	183555563	-	7	1278	4066	633678	ENSG00000116701.14	ENCODEHT000633678	NCF2	ENCODEHT000633678	Known	ISM	Suffix	0.25	None	None	None	None
050c73c9-2ba8-4ca0-9883-02f2ebd7c1f4	ONT_GM12878_R1	hg38_SIRV	chr6	73520059	73517518	-	7	1718	19348	622715	ENSG00000156508.17	ENCODEHT000622715	EEF1A1	ENCODEHT000622715	Known	ISM	Suffix	0.15000000596046448	None	None	None	None
m54284U_191110_105540/44957887/ccs	PB_GM12878_R1	hg38_SIRV	chr20	44522068	44499937	-	10	1898	53062	190452	ENSG00000132824.13	ENST00000342374.4	SERINC3	SERINC3-202	Known	Known	None	0.30000001192092896	None	None	None	None
m54284U_191110_105540/63308282/ccs	PB_GM12878_R1	hg38_SIRV	chr12	53295549	53299448	+	6	587	35026	122317	ENSG00000123349.13	ENST00000551018.5	PFDN5	PFDN5-214	Known	Known	None	0.15000000596046448	None	None	None	None
m54284U_191110_105540/11010329/ccs	PB_GM12878_R1	hg38_SIRV	chr20	44522038	44499940	-	10	1865	53062	190452	ENSG00000132824.13	ENST00000342374.4	SERINC3	SERINC3-202	Known	Known	None	0.25	None	None	None	None
1b59cfb5-f5b9-4d77-b7df-fc04b2a6461c	ONT_GM12878_R1	hg38_SIRV	chr6	73521020	73517518	-	8	1726	19348	68739	ENSG00000156508.17	ENST00000309268.10	EEF1A1	EEF1A1-201	Known	Known	None	0.15000000596046448	None	None	None	None
711394db-8985-4fcd-a079-fd178536fd1e	ONT_GM12878_R2	hg38_SIRV	chr20	44522048	44499948	-	10	1861	53062	190452	ENSG00000132824.13	ENST00000342374.4	SERINC3	SERINC3-202	Known	Known	None	0.3499999940395355	None	None	None	None
m54284U_191110_105540/72484071/ccs	PB_GM12878_R1	hg38_SIRV	chr12	53295546	53299446	+	5	887	35026	634115	ENSG00000123349.13	ENCODEHT000634115	PFDN5	ENCODEHT000634115	Known	NIC	None	0.15000000596046448	None	None	None	None
m54284U_191111_172039/24118867/ccs	PB_GM12878_R2	hg38_SIRV	chr20	44522060	44499953	-	10	1881	53062	190452	ENSG00000132824.13	ENST00000342374.4	SERINC3	SERINC3-202	Known	Known	None	0.3499999940395355	None	None	None	None
m54284U_191111_172039/61212028/ccs	PB_GM12878_R2	hg38_SIRV	chr1	183590513	183555563	-	15	2323	4066	14548	ENSG00000116701.14	ENST00000367535.7	NCF2	NCF2-201	Known	Known	None	0.25	None	None	None	None
4a1dd764-e850-4f95-8007-3829e3b4cec6	ONT_GM12878_R1	hg38_SIRV	chr6	73520059	73517518	-	7	1708	19348	68735	ENSG00000156508.17	ENST00000316292.13	EEF1A1	EEF1A1-202	Known	Known	None	0.15000000596046448	None	None	None	None
m54284U_191111_172039/125634592/ccs	PB_GM12878_R2	hg38_SIRV	chr20	44522049	44499988	-	10	1828	53062	190452	ENSG00000132824.13	ENST00000342374.4	SERINC3	SERINC3-202	Known	Known	None	0.6000000238418579	None	None	None	None
m54284U_191110_105540/84148455/ccs	PB_GM12878_R1	hg38_SIRV	chr12	53295549	53299446	+	6	585	35026	122317	ENSG00000123349.13	ENST00000551018.5	PFDN5	PFDN5-214	Known	Known	None	0.15000000596046448	None	None	None	None
644479dd-544d-4868-9f6b-d4a0ac50c941	ONT_GM12878_R1	hg38_SIRV	chr20	44512966	44500027	-	8	1312	53062	634169	ENSG00000132824.13	ENCODEHT000634169	SERINC3	ENCODEHT000634169	Known	ISM	Suffix	0.25	None	None	None	None
78cfd2f2-1ff6-454f-9610-11ebf771ad1d	ONT_GM12878_R1	hg38_SIRV	chr6	73521019	73517518	-	8	1731	19348	68739	ENSG00000156508.17	ENST00000309268.10	EEF1A1	EEF1A1-201	Known	Known	None	0.15000000596046448	None	None	None	None
m54284U_191110_105540/89850223/ccs	PB_GM12878_R1	hg38_SIRV	chr12	53295549	53299444	+	6	583	35026	122317	ENSG00000123349.13	ENST00000551018.5	PFDN5	PFDN5-214	Known	Known	None	0.15000000596046448	None	None	None	None
m54284U_191110_105540/146934623/ccs	PB_GM12878_R1	hg38_SIRV	chr20	44522049	44500119	-	10	1697	53062	190452	ENSG00000132824.13	ENST00000342374.4	SERINC3	SERINC3-202	Known	Known	None	0.25	None	None	None	None
m54284U_191111_172039/61800975/ccs	PB_GM12878_R2	hg38_SIRV	chr1	183590454	183555563	-	15	2264	4066	14548	ENSG00000116701.14	ENST00000367535.7	NCF2	NCF2-201	Known	Known	None	0.25	None	None	None	None
m54284U_191111_172039/171444124/ccs	PB_GM12878_R2	hg38_SIRV	chr20	44522069	44500124	-	10	1712	53062	190452	ENSG00000132824.13	ENST00000342374.4	SERINC3	SERINC3-202	Known	Known	None	0.25	None	None	None	None
e11f5e43-38a2-4793-955d-897ff23b07fc	ONT_GM12878_R1	hg38_SIRV	chr6	73518277	73517518	-	2	494	19348	622692	ENSG00000156508.17	ENCODEHT000622692	EEF1A1	ENCODEHT000622692	Known	ISM	Both	0.15000000596046448	None	None	None	None
m54284U_191110_105540/91619331/ccs	PB_GM12878_R1	hg38_SIRV	chr12	53295549	53299443	+	6	582	35026	122317	ENSG00000123349.13	ENST00000551018.5	PFDN5	PFDN5-214	Known	Known	None	0.15000000596046448	None	None	None	None
m54284U_191110_105540/30344718/ccs	PB_GM12878_R1	hg38_SIRV	chr20	44522075	44500126	-	10	1716	53062	190452	ENSG00000132824.13	ENST00000342374.4	SERINC3	SERINC3-202	Known	Known	None	0.30000001192092896	None	None	None	None
m54284U_191110_105540/84673663/ccs	PB_GM12878_R1	hg38_SIRV	chr20	44522076	44500126	-	10	1717	53062	190452	ENSG00000132824.13	ENST00000342374.4	SERINC3	SERINC3-202	Known	Known	None	0.30000001192092896	None	None	None	None
a9b7de89-97e7-41d8-9af9-d8745f256d42	ONT_GM12878_R1	hg38_SIRV	chr6	73520059	73517518	-	7	1714	19348	68735	ENSG00000156508.17	ENST00000316292.13	EEF1A1	EEF1A1-202	Known	Known	None	0.15000000596046448	None	None	None	None
m54284U_191110_105540/122554235/ccs	PB_GM12878_R1	hg38_SIRV	chr12	53295549	53299446	+	5	913	35026	634205	ENSG00000123349.13	ENCODEHT000634205	PFDN5	ENCODEHT000634205	Known	NIC	None	0.15000000596046448	None	None	None	None
m54284U_191111_172039/62129627/ccs	PB_GM12878_R2	hg38_SIRV	chr1	183590582	183555563	-	15	2373	4066	14548	ENSG00000116701.14	ENST00000367535.7	NCF2	NCF2-201	Known	Known	None	0.25	None	None	None	None
m54284U_191110_105540/105187491/ccs	PB_GM12878_R1	hg38_SIRV	chr20	44522049	44500126	-	10	1690	53062	190452	ENSG00000132824.13	ENST00000342374.4	SERINC3	SERINC3-202	Known	Known	None	0.30000001192092896	None	None	None	None
m54284U_191111_172039/88476021/ccs	PB_GM12878_R2	hg38_SIRV	chr20	44522070	44500126	-	10	1711	53062	190452	ENSG00000132824.13	ENST00000342374.4	SERINC3	SERINC3-202	Known	Known	None	0.30000001192092896	None	None	None	None
97d24543-db10-4160-afc1-69550287088e	ONT_GM12878_R1	hg38_SIRV	chr6	73521020	73517518	-	8	1732	19348	68739	ENSG00000156508.17	ENST00000309268.10	EEF1A1	EEF1A1-201	Known	Known	None	0.15000000596046448	None	None	None	None
m54284U_191110_105540/130615273/ccs	PB_GM12878_R1	hg38_SIRV	chr12	53295549	53299448	+	6	587	35026	122317	ENSG00000123349.13	ENST00000551018.5	PFDN5	PFDN5-214	Known	Known	None	0.15000000596046448	None	None	None	None
m54284U_191110_105540/129433737/ccs	PB_GM12878_R1	hg38_SIRV	chr20	44522061	44500129	-	10	1699	53062	190452	ENSG00000132824.13	ENST00000342374.4	SERINC3	SERINC3-202	Known	Known	None	0.25	None	None	None	None
m54284U_191111_172039/62325512/ccs	PB_GM12878_R2	hg38_SIRV	chr1	183590991	183555563	-	16	2438	4066	633680	ENSG00000116701.14	ENCODEHT000633680	NCF2	ENCODEHT000633680	Known	NNC	None	0.25	None	None	None	None
m54284U_191110_105540/143328067/ccs	PB_GM12878_R1	hg38_SIRV	chr20	44522096	44500130	-	10	1733	53062	190452	ENSG00000132824.13	ENST00000342374.4	SERINC3	SERINC3-202	Known	Known	None	0.30000001192092896	None	None	None	None
m54284U_191110_105540/144902956/ccs	PB_GM12878_R1	hg38_SIRV	chr12	53295549	53299447	+	6	586	35026	122317	ENSG00000123349.13	ENST00000551018.5	PFDN5	PFDN5-214	Known	Known	None	0.10000000149011612	None	None	None	None
cb2362d2-0142-445a-9f45-2a6ecb6ff4c8	ONT_GM12878_R1	hg38_SIRV	chr6	73518608	73517518	-	3	906	19348	622697	ENSG00000156508.17	ENCODEHT000622697	EEF1A1	ENCODEHT000622697	Known	ISM	Suffix	0.15000000596046448	None	None	None	None
06c6a386-71d3-4117-928b-9875e781e5bb	ONT_GM12878_R1	hg38_SIRV	chr6	73517838	73517529	-	1	276	19348	622695	ENSG00000156508.17	ENCODEHT000622695	EEF1A1	ENCODEHT000622695	Known	ISM	None	0.15000000596046448	None	None	None	None
08661ff0-6640-4ef3-8764-e106d2013acf	ONT_GM12878_R2	hg38_SIRV	chr20	44513875	44500130	-	9	1409	53062	634186	ENSG00000132824.13	ENCODEHT000634186	SERINC3	ENCODEHT000634186	Known	ISM	Both	0.30000001192092896	None	None	None	None
m54284U_191110_105540/146998648/ccs	PB_GM12878_R1	hg38_SIRV	chr12	53295549	53299448	+	6	587	35026	122317	ENSG00000123349.13	ENST00000551018.5	PFDN5	PFDN5-214	Known	Known	None	0.15000000596046448	None	None	None	None
m54284U_191111_172039/91816339/ccs	PB_GM12878_R2	hg38_SIRV	chr20	44522059	44500131	-	10	1695	53062	190452	ENSG00000132824.13	ENST00000342374.4	SERINC3	SERINC3-202	Known	Known	None	0.3499999940395355	None	None	None	None
5702b9fb-203e-40e8-b105-a1b7091cb6a2	ONT_GM12878_R1	hg38_SIRV	chr6	73521019	73517518	-	8	1731	19348	68739	ENSG00000156508.17	ENST00000309268.10	EEF1A1	EEF1A1-201	Known	Known	None	0.15000000596046448	None	None	None	None
m54284U_191110_105540/70649085/ccs	PB_GM12878_R1	hg38_SIRV	chr20	44522049	44500133	-	10	1683	53062	190452	ENSG00000132824.13	ENST00000342374.4	SERINC3	SERINC3-202	Known	Known	None	0.3499999940395355	None	None	None	None
m54284U_191111_172039/62458637/ccs	PB_GM12878_R2	hg38_SIRV	chr1	183590510	183555563	-	15	2320	4066	14548	ENSG00000116701.14	ENST00000367535.7	NCF2	NCF2-201	Known	Known	None	0.25	None	None	None	None
m54284U_191110_105540/151652833/ccs	PB_GM12878_R1	hg38_SIRV	chr12	53295549	53299446	+	6	585	35026	122317	ENSG00000123349.13	ENST00000551018.5	PFDN5	PFDN5-214	Known	Known	None	0.15000000596046448	None	None	None	None
m54284U_191111_172039/22218659/ccs	PB_GM12878_R2	hg38_SIRV	chr20	44522045	44500127	-	11	1789	53062	634199	ENSG00000132824.13	ENCODEHT000634199	SERINC3	ENCODEHT000634199	Known	NIC	None	0.3499999940395355	None	None	None	None
ae664cfe-c5cb-4360-af30-695d9e14ba04	ONT_GM12878_R1	hg38_SIRV	chr6	73519991	73517518	-	7	1646	19348	68735	ENSG00000156508.17	ENST00000316292.13	EEF1A1	EEF1A1-202	Known	Known	None	0.15000000596046448	None	None	None	None
m54284U_191111_172039/70517542/ccs	PB_GM12878_R2	hg38_SIRV	chr20	44522069	44500133	-	10	1703	53062	190452	ENSG00000132824.13	ENST00000342374.4	SERINC3	SERINC3-202	Known	Known	None	0.3499999940395355	None	None	None	None
m54284U_191110_105540/153355090/ccs	PB_GM12878_R1	hg38_SIRV	chr12	53295549	53299448	+	6	587	35026	122317	ENSG00000123349.13	ENST00000551018.5	PFDN5	PFDN5-214	Known	Known	None	0.15000000596046448	None	None	None	None
m54284U_191111_172039/153356888/ccs	PB_GM12878_R2	hg38_SIRV	chr20	44522075	44500135	-	10	1707	53062	190452	ENSG00000132824.13	ENST00000342374.4	SERINC3	SERINC3-202	Known	Known	None	0.3499999940395355	None	None	None	None
m54284U_191111_172039/62523461/ccs	PB_GM12878_R2	hg38_SIRV	chr1	183590885	183555563	-	16	2332	4066	633680	ENSG00000116701.14	ENCODEHT000633680	NCF2	ENCODEHT000633680	Known	NNC	None	0.25	None	None	None	None
8e27bc03-47fb-422f-bf7c-35fe2a59f5d5	ONT_GM12878_R1	hg38_SIRV	chr6	73520059	73517518	-	7	1714	19348	68735	ENSG00000156508.17	ENST00000316292.13	EEF1A1	EEF1A1-202	Known	Known	None	0.15000000596046448	None	None	None	None
07d87f95-cd91-46b2-9454-d7e4aa247f4b	ONT_GM12878_R1	hg38_SIRV	chr20	44504063	44500187	-	3	607	53062	634177	ENSG00000132824.13	ENCODEHT000634177	SERINC3	ENCODEHT000634177	Known	ISM	Suffix	0.15000000596046448	None	None	None	None
m54284U_191110_105540/169148903/ccs	PB_GM12878_R1	hg38_SIRV	chr12	53295549	53299446	+	6	585	35026	122317	ENSG00000123349.13	ENST00000551018.5	PFDN5	PFDN5-214	Known	Known	None	0.15000000596046448	None	None	None	None
m54284U_191111_172039/7537601/ccs	PB_GM12878_R2	hg38_SIRV	chr20	44522046	44500189	-	10	1624	53062	190452	ENSG00000132824.13	ENST00000342374.4	SERINC3	SERINC3-202	Known	Known	None	0.25	None	None	None	None
23cd7b52-849c-4729-9d94-3844fbc3dbba	ONT_GM12878_R1	hg38_SIRV	chr6	73521022	73517518	-	8	1725	19348	68739	ENSG00000156508.17	ENST00000309268.10	EEF1A1	EEF1A1-201	Known	Known	None	0.15000000596046448	None	None	None	None
m54284U_191110_105540/169935379/ccs	PB_GM12878_R1	hg38_SIRV	chr12	53295549	53299446	+	6	585	35026	122317	ENSG00000123349.13	ENST00000551018.5	PFDN5	PFDN5-214	Known	Known	None	0.15000000596046448	None	None	None	None
m54284U_191111_172039/11273981/ccs	PB_GM12878_R2	hg38_SIRV	chr20	44522059	44500189	-	10	1637	53062	190452	ENSG00000132824.13	ENST00000342374.4	SERINC3	SERINC3-202	Known	Known	None	0.25	None	None	None	None
m54284U_191111_172039/62850948/ccs	PB_GM12878_R2	hg38_SIRV	chr1	183590888	183555563	-	16	2218	4066	14547	ENSG00000116701.14	ENST00000367536.5	NCF2	NCF2-202	Known	Known	None	0.25	None	None	None	None
3a31c1c2-08aa-4e00-9c7e-b26be72d3f48	ONT_GM12878_R1	hg38_SIRV	chr6	73521020	73517518	-	8	1732	19348	68739	ENSG00000156508.17	ENST00000309268.10	EEF1A1	EEF1A1-201	Known	Known	None	0.15000000596046448	None	None	None	None
m54284U_191111_172039/29755712/ccs	PB_GM12878_R2	hg38_SIRV	chr20	44522065	44500434	-	10	2910	53062	634187	ENSG00000132824.13	ENCODEHT000634187	SERINC3	ENCODEHT000634187	Known	NNC	None	0.25	None	None	None	None
m54284U_191110_105540/173867185/ccs	PB_GM12878_R1	hg38_SIRV	chr12	53295549	53299444	+	6	583	35026	122317	ENSG00000123349.13	ENST00000551018.5	PFDN5	PFDN5-214	Known	Known	None	0.15000000596046448	None	None	None	None
m54284U_191111_172039/79562774/ccs	PB_GM12878_R2	hg38_SIRV	chr20	44507031	44500189	-	5	863	53062	634174	ENSG00000132824.13	ENCODEHT000634174	SERINC3	ENCODEHT000634174	Known	ISM	Both	0.25	None	None	None	None
ab7d4df9-228b-4ee6-b246-ee8ad1ddd7b8	ONT_GM12878_R1	hg38_SIRV	chr6	73521022	73517518	-	8	1734	19348	68739	ENSG00000156508.17	ENST00000309268.10	EEF1A1	EEF1A1-201	Known	Known	None	0.15000000596046448	None	None	None	None
2ba33636-55f7-4657-96f0-4c568b87c02b	ONT_GM12878_R1	hg38_SIRV	chr20	44503993	44500189	-	3	535	53062	634177	ENSG00000132824.13	ENCODEHT000634177	SERINC3	ENCODEHT000634177	Known	ISM	Suffix	0.25	None	None	None	None
m54284U_191111_172039/9700646/ccs	PB_GM12878_R2	hg38_SIRV	chr12	53295546	53299445	+	5	886	35026	634115	ENSG00000123349.13	ENCODEHT000634115	PFDN5	ENCODEHT000634115	Known	NIC	None	0.15000000596046448	None	None	None	None
m54284U_191111_172039/63112247/ccs	PB_GM12878_R2	hg38_SIRV	chr1	183590885	183555563	-	16	2332	4066	633680	ENSG00000116701.14	ENCODEHT000633680	NCF2	ENCODEHT000633680	Known	NNC	None	0.25	None	None	None	None
7cfbd21c-2ca7-4a52-8d63-70befc538625	ONT_GM12878_R1	hg38_SIRV	chr20	44522036	44500189	-	10	1621	53062	190452	ENSG00000132824.13	ENST00000342374.4	SERINC3	SERINC3-202	Known	Known	None	0.25	None	None	None	None
551804bb-e488-428a-839d-48063fd37fe0	ONT_GM12878_R1	hg38_SIRV	chr6	73521016	73517518	-	8	1728	19348	68739	ENSG00000156508.17	ENST00000309268.10	EEF1A1	EEF1A1-201	Known	Known	None	0.15000000596046448	None	None	None	None
m54284U_191111_172039/11928963/ccs	PB_GM12878_R2	hg38_SIRV	chr12	53295549	53299445	+	6	584	35026	122317	ENSG00000123349.13	ENST00000551018.5	PFDN5	PFDN5-214	Known	Known	None	0.15000000596046448	None	None	None	None
m54284U_191110_105540/90769698/ccs	PB_GM12878_R1	hg38_SIRV	chr20	44522051	44500190	-	10	1628	53062	190452	ENSG00000132824.13	ENST00000342374.4	SERINC3	SERINC3-202	Known	Known	None	0.25	None	None	None	None
0117f19b-f3b1-4ac3-99e7-e694405de8b4	ONT_GM12878_R1	hg38_SIRV	chr6	73520059	73517518	-	7	1708	19348	68735	ENSG00000156508.17	ENST00000316292.13	EEF1A1	EEF1A1-202	Known	Known	None	0.15000000596046448	None	None	None	None
m54284U_191110_105540/121570788/ccs	PB_GM12878_R1	hg38_SIRV	chr20	44522071	44500191	-	10	1647	53062	190452	ENSG00000132824.13	ENST00000342374.4	SERINC3	SERINC3-202	Known	Known	None	0.25	None	None	None	None
m54284U_191111_172039/64029474/ccs	PB_GM12878_R2	hg38_SIRV	chr1	183590564	183555563	-	15	2374	4066	14548	ENSG00000116701.14	ENST00000367535.7	NCF2	NCF2-201	Known	Known	None	0.25	None	None	None	None
m54284U_191111_172039/15141290/ccs	PB_GM12878_R2	hg38_SIRV	chr12	53295549	53299445	+	6	584	35026	122317	ENSG00000123349.13	ENST00000551018.5	PFDN5	PFDN5-214	Known	Known	None	0.15000000596046448	None	None	None	None
m54284U_191111_172039/57409749/ccs	PB_GM12878_R2	hg38_SIRV	chr20	44522046	44500191	-	10	1622	53062	190452	ENSG00000132824.13	ENST00000342374.4	SERINC3	SERINC3-202	Known	Known	None	0.25	None	None	None	None
m54284U_191111_172039/35391025/ccs	PB_GM12878_R2	hg38_SIRV	chr20	44522048	44500199	-	10	1616	53062	190452	ENSG00000132824.13	ENST00000342374.4	SERINC3	SERINC3-202	Known	Known	None	0.25	None	None	None	None
41bda4e3-caff-4527-8ae7-1d49e50e89c6	ONT_GM12878_R1	hg38_SIRV	chr6	73519542	73517518	-	5	1251	19348	622696	ENSG00000156508.17	ENCODEHT000622696	EEF1A1	ENCODEHT000622696	Known	ISM	Both	0.15000000596046448	None	None	None	None
m54284U_191111_172039/15991793/ccs	PB_GM12878_R2	hg38_SIRV	chr12	53295549	53299446	+	6	585	35026	122317	ENSG00000123349.13	ENST00000551018.5	PFDN5	PFDN5-214	Known	Known	None	0.15000000596046448	None	None	None	None
m54284U_191110_105540/67832583/ccs	PB_GM12878_R1	hg38_SIRV	chr20	44522026	44500201	-	10	1592	53062	190452	ENSG00000132824.13	ENST00000342374.4	SERINC3	SERINC3-202	Known	Known	None	0.25	None	None	None	None
m54284U_191111_172039/74712531/ccs	PB_GM12878_R2	hg38_SIRV	chr20	44522064	44500201	-	9	1492	53062	634206	ENSG00000132824.13	ENCODEHT000634206	SERINC3	ENCODEHT000634206	Known	NIC	None	0.25	None	None	None	None
m54284U_191111_172039/64882679/ccs	PB_GM12878_R2	hg38_SIRV	chr1	183590481	183555563	-	15	2291	4066	14548	ENSG00000116701.14	ENST00000367535.7	NCF2	NCF2-201	Known	Known	None	0.25	None	None	None	None
m54284U_191111_172039/16974048/ccs	PB_GM12878_R2	hg38_SIRV	chr12	53295549	53299446	+	6	585	35026	122317	ENSG00000123349.13	ENST00000551018.5	PFDN5	PFDN5-214	Known	Known	None	0.15000000596046448	None	None	None	None
298320c6-afa4-42cc-a6c8-379af3a0c4d6	ONT_GM12878_R1	hg38_SIRV	chr6	73518802	73517518	-	4	1014	19348	622700	ENSG00000156508.17	ENCODEHT000622700	EEF1A1	ENCODEHT000622700	Known	ISM	Both	0.15000000596046448	None	None	None	None
m54284U_191110_105540/90769034/ccs	PB_GM12878_R1	hg38_SIRV	chr20	44522049	44500208	-	10	1608	53062	190452	ENSG00000132824.13	ENST00000342374.4	SERINC3	SERINC3-202	Known	Known	None	0.30000001192092896	None	None	None	None
m54284U_191110_105540/127467536/ccs	PB_GM12878_R1	hg38_SIRV	chr20	44522047	44500212	-	10	1602	53062	190452	ENSG00000132824.13	ENST00000342374.4	SERINC3	SERINC3-202	Known	Known	None	0.44999998807907104	None	None	None	None
m54284U_191111_172039/21825778/ccs	PB_GM12878_R2	hg38_SIRV	chr12	53295549	53299446	+	6	585	35026	122317	ENSG00000123349.13	ENST00000551018.5	PFDN5	PFDN5-214	Known	Known	None	0.15000000596046448	None	None	None	None
m54284U_191111_172039/983460/ccs	PB_GM12878_R2	hg38_SIRV	chr20	44522029	44500212	-	10	1584	53062	190452	ENSG00000132824.13	ENST00000342374.4	SERINC3	SERINC3-202	Known	Known	None	0.44999998807907104	None	None	None	None
d94f059b-c18b-47d1-9d84-3d6426ecacd4	ONT_GM12878_R1	hg38_SIRV	chr6	73518373	73517518	-	2	590	19348	622692	ENSG00000156508.17	ENCODEHT000622692	EEF1A1	ENCODEHT000622692	Known	ISM	Both	0.15000000596046448	None	None	None	None
m54284U_191111_172039/65013911/ccs	PB_GM12878_R2	hg38_SIRV	chr1	183590459	183555563	-	15	2269	4066	14548	ENSG00000116701.14	ENST00000367535.7	NCF2	NCF2-201	Known	Known	None	0.25	None	None	None	None
m54284U_191111_172039/24119744/ccs	PB_GM12878_R2	hg38_SIRV	chr20	44522051	44500212	-	10	1606	53062	190452	ENSG00000132824.13	ENST00000342374.4	SERINC3	SERINC3-202	Known	Known	None	0.44999998807907104	None	None	None	None
m54284U_191111_172039/22021045/ccs	PB_GM12878_R2	hg38_SIRV	chr12	53295549	53299449	+	6	588	35026	122317	ENSG00000123349.13	ENST00000551018.5	PFDN5	PFDN5-214	Known	Known	None	0.10000000149011612	None	None	None	None
m54284U_191111_172039/59770302/ccs	PB_GM12878_R2	hg38_SIRV	chr20	44522059	44500212	-	10	1614	53062	190452	ENSG00000132824.13	ENST00000342374.4	SERINC3	SERINC3-202	Known	Known	None	0.44999998807907104	None	None	None	None
cd62c8e8-6fa1-49b5-81ee-67c053e33dcb	ONT_GM12878_R1	hg38_SIRV	chr6	73519379	73517522	-	6	1406	19348	622701	ENSG00000156508.17	ENCODEHT000622701	EEF1A1	ENCODEHT000622701	Known	ISM	Both	0.15000000596046448	None	None	None	None
m54284U_191111_172039/22677810/ccs	PB_GM12878_R2	hg38_SIRV	chr12	53295549	53299448	+	6	587	35026	122317	ENSG00000123349.13	ENST00000551018.5	PFDN5	PFDN5-214	Known	Known	None	0.15000000596046448	None	None	None	None
m54284U_191111_172039/118490579/ccs	PB_GM12878_R2	hg38_SIRV	chr20	44522039	44500212	-	10	1594	53062	190452	ENSG00000132824.13	ENST00000342374.4	SERINC3	SERINC3-202	Known	Known	None	0.44999998807907104	None	None	None	None
71a2452d-a855-473b-96aa-e1f35cb51676	ONT_GM12878_R1	hg38_SIRV	chr6	73521011	73517518	-	8	1716	19348	68739	ENSG00000156508.17	ENST00000309268.10	EEF1A1	EEF1A1-201	Known	Known	None	0.15000000596046448	None	None	None	None
m54284U_191111_172039/65997041/ccs	PB_GM12878_R2	hg38_SIRV	chr1	183590571	183555563	-	15	2381	4066	14548	ENSG00000116701.14	ENST00000367535.7	NCF2	NCF2-201	Known	Known	None	0.25	None	None	None	None
m54284U_191111_172039/172884379/ccs	PB_GM12878_R2	hg38_SIRV	chr20	44522068	44500212	-	10	1623	53062	190452	ENSG00000132824.13	ENST00000342374.4	SERINC3	SERINC3-202	Known	Known	None	0.44999998807907104	None	None	None	None
m54284U_191111_172039/22873239/ccs	PB_GM12878_R2	hg38_SIRV	chr12	53295549	53299444	+	6	583	35026	122317	ENSG00000123349.13	ENST00000551018.5	PFDN5	PFDN5-214	Known	Known	None	0.15000000596046448	None	None	None	None
m54284U_191110_105540/36701144/ccs	PB_GM12878_R1	hg38_SIRV	chr20	44522069	44500213	-	10	1623	53062	190452	ENSG00000132824.13	ENST00000342374.4	SERINC3	SERINC3-202	Known	Known	None	0.44999998807907104	None	None	None	None
b0db1995-e208-4470-99be-3b3bede84ba5	ONT_GM12878_R1	hg38_SIRV	chr6	73521019	73517518	-	8	1722	19348	68739	ENSG00000156508.17	ENST00000309268.10	EEF1A1	EEF1A1-201	Known	Known	None	0.15000000596046448	None	None	None	None
m54284U_191110_105540/146541397/ccs	PB_GM12878_R1	hg38_SIRV	chr20	44522054	44500216	-	10	1605	53062	190452	ENSG00000132824.13	ENST00000342374.4	SERINC3	SERINC3-202	Known	Known	None	0.550000011920929	None	None	None	None
m54284U_191111_172039/28966917/ccs	PB_GM12878_R2	hg38_SIRV	chr12	53295549	53299448	+	6	587	35026	122317	ENSG00000123349.13	ENST00000551018.5	PFDN5	PFDN5-214	Known	Known	None	0.15000000596046448	None	None	None	None
m54284U_191110_105540/151978758/ccs	PB_GM12878_R1	hg38_SIRV	chr20	44522054	44500216	-	10	1605	53062	190452	ENSG00000132824.13	ENST00000342374.4	SERINC3	SERINC3-202	Known	Known	None	0.550000011920929	None	None	None	None
m54284U_191111_172039/66258596/ccs	PB_GM12878_R2	hg38_SIRV	chr1	183590879	183555565	-	16	2205	4066	633692	ENSG00000116701.14	ENCODEHT000633692	NCF2	ENCODEHT000633692	Known	NNC	None	0.25	None	None	None	None
890884e5-4f4f-43de-8356-4304403f3f10	ONT_GM12878_R1	hg38_SIRV	chr6	73520059	73517518	-	7	1714	19348	68735	ENSG00000156508.17	ENST00000316292.13	EEF1A1	EEF1A1-202	Known	Known	None	0.15000000596046448	None	None	None	None
m54284U_191110_105540/11012769/ccs	PB_GM12878_R1	hg38_SIRV	chr20	44522069	44500217	-	10	1619	53062	190452	ENSG00000132824.13	ENST00000342374.4	SERINC3	SERINC3-202	Known	Known	None	0.550000011920929	None	None	None	None
m54284U_191111_172039/47775919/ccs	PB_GM12878_R2	hg38_SIRV	chr12	53295549	53299448	+	4	452	35026	122320	ENSG00000123349.13	ENST00000351500.7	PFDN5	PFDN5-203	Known	Known	None	0.15000000596046448	None	None	None	None
77c5e837-8fd0-48e7-9625-795388a9959f	ONT_GM12878_R2	hg38_SIRV	chr20	44501428	44500219	-	2	450	53062	634175	ENSG00000132824.13	ENCODEHT000634175	SERINC3	ENCODEHT000634175	Known	ISM	Both	0.44999998807907104	None	None	None	None
d110d05e-8a97-4c86-9c8c-6f259c71edf6	ONT_GM12878_R1	hg38_SIRV	chr6	73521019	73517518	-	8	1731	19348	68739	ENSG00000156508.17	ENST00000309268.10	EEF1A1	EEF1A1-201	Known	Known	None	0.15000000596046448	None	None	None	None
m54284U_191111_172039/52627475/ccs	PB_GM12878_R2	hg38_SIRV	chr12	53295549	53299448	+	4	452	35026	122320	ENSG00000123349.13	ENST00000351500.7	PFDN5	PFDN5-203	Known	Known	None	0.15000000596046448	None	None	None	None
m54284U_191110_105540/106235276/ccs	PB_GM12878_R1	hg38_SIRV	chr20	44522062	44500245	-	10	1584	53062	190452	ENSG00000132824.13	ENST00000342374.4	SERINC3	SERINC3-202	Known	Known	None	0.44999998807907104	None	None	None	None
m54284U_191111_172039/66980470/ccs	PB_GM12878_R2	hg38_SIRV	chr1	183590463	183555563	-	15	2273	4066	14548	ENSG00000116701.14	ENST00000367535.7	NCF2	NCF2-201	Known	Known	None	0.25	None	None	None	None
m54284U_191110_105540/157615190/ccs	PB_GM12878_R1	hg38_SIRV	chr20	44522040	44500247	-	10	1560	53062	190452	ENSG00000132824.13	ENST00000342374.4	SERINC3	SERINC3-202	Known	Known	None	0.3499999940395355	None	None	None	None
3c08025d-520d-41f8-b04c-eaff8f4c035b	ONT_GM12878_R1	hg38_SIRV	chr6	73521017	73517519	-	8	1712	19348	622720	ENSG00000156508.17	ENCODEHT000622720	EEF1A1	ENCODEHT000622720	Known	NNC	None	0.15000000596046448	None	None	None	None
m54284U_191111_172039/60622685/ccs	PB_GM12878_R2	hg38_SIRV	chr12	53295549	53299440	+	6	579	35026	122317	ENSG00000123349.13	ENST00000551018.5	PFDN5	PFDN5-214	Known	Known	None	0.15000000596046448	None	None	None	None
m54284U_191110_105540/159844153/ccs	PB_GM12878_R1	hg38_SIRV	chr20	44522049	44500249	-	10	1567	53062	190452	ENSG00000132824.13	ENST00000342374.4	SERINC3	SERINC3-202	Known	Known	None	0.4000000059604645	None	None	None	None
c9a3e473-eb5b-48ff-b948-348c21a47b2c	ONT_GM12878_R2	hg38_SIRV	chr20	44522018	44500256	-	10	1529	53062	190452	ENSG00000132824.13	ENST00000342374.4	SERINC3	SERINC3-202	Known	Known	None	0.30000001192092896	None	None	None	None
4fb7c9a7-c24e-461c-a924-50de9ef1983a	ONT_GM12878_R1	hg38_SIRV	chr6	73519328	73517518	-	6	1400	19348	622711	ENSG00000156508.17	ENCODEHT000622711	EEF1A1	ENCODEHT000622711	Known	ISM	Suffix	0.15000000596046448	None	None	None	None
m54284U_191111_172039/65734331/ccs	PB_GM12878_R2	hg38_SIRV	chr12	53295549	53299446	+	6	585	35026	122317	ENSG00000123349.13	ENST00000551018.5	PFDN5	PFDN5-214	Known	Known	None	0.15000000596046448	None	None	None	None
m54284U_191111_172039/67045485/ccs	PB_GM12878_R2	hg38_SIRV	chr1	183590602	183555563	-	15	2412	4066	14548	ENSG00000116701.14	ENST00000367535.7	NCF2	NCF2-201	Known	Known	None	0.25	None	None	None	None
m54284U_191111_172039/18351683/ccs	PB_GM12878_R2	hg38_SIRV	chr20	44513911	44502182	-	8	1287	53062	634207	ENSG00000132824.13	ENCODEHT000634207	SERINC3	ENCODEHT000634207	Known	ISM	None	0.25	None	None	None	None
7cc95fdb-ef2d-4191-84c2-90d22653720d	ONT_GM12878_R1	hg38_SIRV	chr6	73521021	73517518	-	8	1733	19348	68739	ENSG00000156508.17	ENST00000309268.10	EEF1A1	EEF1A1-201	Known	Known	None	0.15000000596046448	None	None	None	None
m54284U_191111_172039/69207192/ccs	PB_GM12878_R2	hg38_SIRV	chr12	53295549	53299448	+	6	587	35026	122317	ENSG00000123349.13	ENST00000551018.5	PFDN5	PFDN5-214	Known	Known	None	0.15000000596046448	None	None	None	None
m54284U_191110_105540/134415991/ccs	PB_GM12878_R1	hg38_SIRV	chr20	44504102	44505379	+	1	1368	123863	634208	ENCODEHG000123863	ENCODEHT000634208	ENCODEHG000123863	ENCODEHT000634208	Antisense	Antisense	None	0.15000000596046448	None	None	None	None
m54284U_191111_172039/10552716/ccs	PB_GM12878_R2	hg38_SIRV	chr20	44503995	44505379	+	1	1278	123863	634208	ENCODEHG000123863	ENCODEHT000634208	ENCODEHG000123863	ENCODEHT000634208	Antisense	Antisense	None	0.15000000596046448	None	None	None	None
m54284U_191111_172039/69993064/ccs	PB_GM12878_R2	hg38_SIRV	chr12	53295549	53299448	+	6	587	35026	122317	ENSG00000123349.13	ENST00000551018.5	PFDN5	PFDN5-214	Known	Known	None	0.15000000596046448	None	None	None	None
5b0663ad-bfce-4b09-aff3-2c27ecf7eb9b	ONT_GM12878_R1	hg38_SIRV	chr6	73519422	73517518	-	5	1170	19348	622696	ENSG00000156508.17	ENCODEHT000622696	EEF1A1	ENCODEHT000622696	Known	ISM	Both	0.15000000596046448	None	None	None	None
m54284U_191111_172039/67176612/ccs	PB_GM12878_R2	hg38_SIRV	chr1	183590423	183555563	-	15	2240	4066	14548	ENSG00000116701.14	ENST00000367535.7	NCF2	NCF2-201	Known	Known	None	0.25	None	None	None	None
m54284U_191111_172039/8455539/ccs	PB_GM12878_R2	hg38_SIRV	chr20	44522034	44504214	-	7	1544	53062	634209	ENSG00000132824.13	ENCODEHT000634209	SERINC3	ENCODEHT000634209	Known	ISM	Prefix	0.30000001192092896	None	None	None	None
m54284U_191110_105540/43779230/ccs	PB_GM12878_R1	hg38_SIRV	chr20	44504369	44518966	+	2	1188	123863	634210	ENCODEHG000123863	ENCODEHT000634210	ENCODEHG000123863	ENCODEHT000634210	Antisense	Genomic	None	0.8999999761581421	None	None	None	None
m54284U_191111_172039/73728531/ccs	PB_GM12878_R2	hg38_SIRV	chr12	53295549	53299448	+	4	452	35026	122320	ENSG00000123349.13	ENST00000351500.7	PFDN5	PFDN5-203	Known	Known	None	0.15000000596046448	None	None	None	None
7aac9952-5fca-4bdc-9585-92bdef720e73	ONT_GM12878_R1	hg38_SIRV	chr6	73520050	73517518	-	7	1705	19348	68735	ENSG00000156508.17	ENST00000316292.13	EEF1A1	EEF1A1-202	Known	Known	None	0.15000000596046448	None	None	None	None
m54284U_191111_172039/84476458/ccs	PB_GM12878_R2	hg38_SIRV	chr20	44504526	44505396	+	1	764	123863	634208	ENCODEHG000123863	ENCODEHT000634208	ENCODEHG000123863	ENCODEHT000634208	Antisense	Antisense	None	0.15000000596046448	None	None	None	None
m54284U_191110_105540/38077228/ccs	PB_GM12878_R1	hg38_SIRV	chr20	44504735	44505379	+	1	538	123863	634208	ENCODEHG000123863	ENCODEHT000634208	ENCODEHG000123863	ENCODEHT000634208	Antisense	Antisense	None	0.15000000596046448	None	None	None	None
a5fa53b9-76e7-4565-8d97-f140062f3cf6	ONT_GM12878_R1	hg38_SIRV	chr6	73517735	73517529	-	1	173	19348	622695	ENSG00000156508.17	ENCODEHT000622695	EEF1A1	ENCODEHT000622695	Known	ISM	None	0.15000000596046448	None	None	None	None
m54284U_191111_172039/68748995/ccs	PB_GM12878_R2	hg38_SIRV	chr1	183590451	183555563	-	15	2261	4066	14548	ENSG00000116701.14	ENST00000367535.7	NCF2	NCF2-201	Known	Known	None	0.25	None	None	None	None
m54284U_191111_172039/76023702/ccs	PB_GM12878_R2	hg38_SIRV	chr12	53295549	53299445	+	6	584	35026	122317	ENSG00000123349.13	ENST00000551018.5	PFDN5	PFDN5-214	Known	Known	None	0.15000000596046448	None	None	None	None
m54284U_191110_105540/53805948/ccs	PB_GM12878_R1	hg38_SIRV	chr20	44508757	44510795	+	1	2039	123864	634211	ENCODEHG000123864	ENCODEHT000634211	ENCODEHG000123864	ENCODEHT000634211	Antisense	Antisense	None	0.4000000059604645	None	None	None	None
m54284U_191111_172039/167969563/ccs	PB_GM12878_R2	hg38_SIRV	chr20	44522049	44509708	-	4	814	53062	634212	ENSG00000132824.13	ENCODEHT000634212	SERINC3	ENCODEHT000634212	Known	NIC	None	0.6000000238418579	None	None	None	None
9b1f5421-08ee-4d58-9e3e-9d409a466108	ONT_GM12878_R1	hg38_SIRV	chr6	73519490	73517522	-	6	1529	19348	622701	ENSG00000156508.17	ENCODEHT000622701	EEF1A1	ENCODEHT000622701	Known	ISM	Both	0.15000000596046448	None	None	None	None
m54284U_191111_172039/84215458/ccs	PB_GM12878_R2	hg38_SIRV	chr12	53295549	53299448	+	4	452	35026	122320	ENSG00000123349.13	ENST00000351500.7	PFDN5	PFDN5-203	Known	Known	None	0.15000000596046448	None	None	None	None
m54284U_191111_172039/156369092/ccs	PB_GM12878_R2	hg38_SIRV	chr20	44522075	44509927	-	5	701	53062	634213	ENSG00000132824.13	ENCODEHT000634213	SERINC3	ENCODEHT000634213	Known	ISM	Prefix	0.5	None	None	None	None
a26e52a7-6c3b-47d3-875d-4968359011f6	ONT_GM12878_R1	hg38_SIRV	chr6	73521024	73517518	-	8	1729	19348	622706	ENSG00000156508.17	ENCODEHT000622706	EEF1A1	ENCODEHT000622706	Known	NIC	None	0.15000000596046448	None	None	None	None
m54284U_191111_172039/68749004/ccs	PB_GM12878_R2	hg38_SIRV	chr1	183590462	183555563	-	15	2272	4066	14548	ENSG00000116701.14	ENST00000367535.7	NCF2	NCF2-201	Known	Known	None	0.25	None	None	None	None
m54284U_191111_172039/86901638/ccs	PB_GM12878_R2	hg38_SIRV	chr12	53295549	53299446	+	6	585	35026	122317	ENSG00000123349.13	ENST00000551018.5	PFDN5	PFDN5-214	Known	Known	None	0.15000000596046448	None	None	None	None
m54284U_191111_172039/178717468/ccs	PB_GM12878_R2	hg38_SIRV	chr20	44522059	44511095	-	4	777	53062	634214	ENSG00000132824.13	ENCODEHT000634214	SERINC3	ENCODEHT000634214	Known	ISM	Prefix	0.6000000238418579	None	None	None	None
2c9c2a61-e4a3-4810-b2db-cfcd77599583	ONT_GM12878_R1	hg38_SIRV	chr6	73521022	73517518	-	8	1722	19348	68739	ENSG00000156508.17	ENST00000309268.10	EEF1A1	EEF1A1-201	Known	Known	None	0.15000000596046448	None	None	None	None
m54284U_191111_172039/87689419/ccs	PB_GM12878_R2	hg38_SIRV	chr12	53295549	53299446	+	6	585	35026	122317	ENSG00000123349.13	ENST00000551018.5	PFDN5	PFDN5-214	Known	Known	None	0.15000000596046448	None	None	None	None
m54284U_191111_172039/83689779/ccs	PB_GM12878_R2	hg38_SIRV	chr20	44516915	44518318	+	1	1404	123865	634215	ENCODEHG000123865	ENCODEHT000634215	ENCODEHG000123865	ENCODEHT000634215	Antisense	Antisense	None	1.0	None	None	None	None
8d875a0a-81a1-4438-8bbd-70ba2c87a90b	ONT_GM12878_R1	hg38_SIRV	chr6	73521021	73517518	-	8	1739	19348	68739	ENSG00000156508.17	ENST00000309268.10	EEF1A1	EEF1A1-201	Known	Known	None	0.15000000596046448	None	None	None	None
m54284U_191111_172039/68879964/ccs	PB_GM12878_R2	hg38_SIRV	chr1	183590361	183555563	-	15	2171	4066	14548	ENSG00000116701.14	ENST00000367535.7	NCF2	NCF2-201	Known	Known	None	0.25	None	None	None	None
m54284U_191111_172039/13566242/ccs	PB_GM12878_R2	hg38_SIRV	chr20	44517271	44518963	+	1	1693	123865	634215	ENCODEHG000123865	ENCODEHT000634215	ENCODEHG000123865	ENCODEHT000634215	Antisense	Antisense	None	0.75	None	None	None	None
m54284U_191111_172039/92080863/ccs	PB_GM12878_R2	hg38_SIRV	chr12	53295549	53299452	+	6	591	35026	122317	ENSG00000123349.13	ENST00000551018.5	PFDN5	PFDN5-214	Known	Known	None	0.15000000596046448	None	None	None	None
m54284U_191111_172039/75759753/ccs	PB_GM12878_R2	hg38_SIRV	chr20	44517271	44518318	+	1	1048	123865	634215	ENCODEHG000123865	ENCODEHT000634215	ENCODEHG000123865	ENCODEHT000634215	Antisense	Antisense	None	1.0	None	None	None	None
m54284U_191111_172039/133628033/ccs	PB_GM12878_R2	hg38_SIRV	chr20	44517271	44518318	+	1	1048	123865	634215	ENCODEHG000123865	ENCODEHT000634215	ENCODEHG000123865	ENCODEHT000634215	Antisense	Antisense	None	1.0	None	None	None	None
m54284U_191110_105540/94896731/ccs	PB_GM12878_R1	hg38_SIRV	chr20	44517605	44518318	+	1	714	123865	634215	ENCODEHG000123865	ENCODEHT000634215	ENCODEHG000123865	ENCODEHT000634215	Antisense	Antisense	None	1.0	None	None	None	None
0fc57398-4be0-46e2-a041-5b79458e10cf	ONT_GM12878_R1	hg38_SIRV	chr6	73520059	73517518	-	7	1714	19348	68735	ENSG00000156508.17	ENST00000316292.13	EEF1A1	EEF1A1-202	Known	Known	None	0.15000000596046448	None	None	None	None
m54284U_191111_172039/71043294/ccs	PB_GM12878_R2	hg38_SIRV	chr20	44518471	44518966	+	1	496	123866	634216	ENCODEHG000123866	ENCODEHT000634216	ENCODEHG000123866	ENCODEHT000634216	Antisense	Antisense	None	0.8999999761581421	None	None	None	None
m54284U_191111_172039/101909475/ccs	PB_GM12878_R2	hg38_SIRV	chr12	53295549	53299446	+	6	585	35026	122317	ENSG00000123349.13	ENST00000551018.5	PFDN5	PFDN5-214	Known	Known	None	0.15000000596046448	None	None	None	None
m54284U_191111_172039/69076053/ccs	PB_GM12878_R2	hg38_SIRV	chr1	183590852	183555563	-	16	2299	4066	633680	ENSG00000116701.14	ENCODEHT000633680	NCF2	ENCODEHT000633680	Known	NNC	None	0.25	None	None	None	None
fcbfd623-6bdc-4602-a857-b5e3b612cc36	ONT_GM12878_R1	hg38_SIRV	chr20	44531841	44589858	+	3	347	53063	634217	ENSG00000168734.13	ENCODEHT000634217	PKIG	ENCODEHT000634217	Known	ISM	Prefix	0.30000001192092896	None	None	None	None
5657cb38-f2cc-44e9-b00f-1202cd314336	ONT_GM12878_R1	hg38_SIRV	chr6	73520059	73517518	-	7	1708	19348	68735	ENSG00000156508.17	ENST00000316292.13	EEF1A1	EEF1A1-202	Known	Known	None	0.15000000596046448	None	None	None	None
m54284U_191111_172039/101976373/ccs	PB_GM12878_R2	hg38_SIRV	chr12	53295549	53299448	+	4	452	35026	122320	ENSG00000123349.13	ENST00000351500.7	PFDN5	PFDN5-203	Known	Known	None	0.15000000596046448	None	None	None	None
m54284U_191110_105540/118620282/ccs	PB_GM12878_R1	hg38_SIRV	chr20	44531843	44619036	+	4	1132	53063	190454	ENSG00000168734.13	ENST00000372894.7	PKIG	PKIG-207	Known	Known	None	0.25	None	None	None	None
9549fb4c-1ab1-45cf-8011-6a57e086d60c	ONT_GM12878_R1	hg38_SIRV	chr6	73521020	73517518	-	8	1723	19348	68739	ENSG00000156508.17	ENST00000309268.10	EEF1A1	EEF1A1-201	Known	Known	None	0.15000000596046448	None	None	None	None
m54284U_191111_172039/103287126/ccs	PB_GM12878_R2	hg38_SIRV	chr12	53295549	53299446	+	6	585	35026	122317	ENSG00000123349.13	ENST00000551018.5	PFDN5	PFDN5-214	Known	Known	None	0.15000000596046448	None	None	None	None
e9e6b3fc-e314-4907-a931-09c95c5cec9a	ONT_GM12878_R1	hg38_SIRV	chr20	44531843	44619037	+	4	1127	53063	190454	ENSG00000168734.13	ENST00000372894.7	PKIG	PKIG-207	Known	Known	None	0.20000000298023224	None	None	None	None
m54284U_191111_172039/69207344/ccs	PB_GM12878_R2	hg38_SIRV	chr1	183590820	183555563	-	16	2267	4066	633680	ENSG00000116701.14	ENCODEHT000633680	NCF2	ENCODEHT000633680	Known	NNC	None	0.25	None	None	None	None
dea6577c-752c-4428-b3a3-6a9bb1cba349	ONT_GM12878_R2	hg38_SIRV	chr20	44531846	44619034	+	4	1127	53063	190454	ENSG00000168734.13	ENST00000372894.7	PKIG	PKIG-207	Known	Known	None	0.25	None	None	None	None
m54284U_191111_172039/106758354/ccs	PB_GM12878_R2	hg38_SIRV	chr12	53295549	53299444	+	6	583	35026	122317	ENSG00000123349.13	ENST00000551018.5	PFDN5	PFDN5-214	Known	Known	None	0.15000000596046448	None	None	None	None
95821e14-98e0-4980-a88d-10c4f20471a0	ONT_GM12878_R1	hg38_SIRV	chr6	73519389	73517522	-	6	1422	19348	622701	ENSG00000156508.17	ENCODEHT000622701	EEF1A1	ENCODEHT000622701	Known	ISM	Both	0.15000000596046448	None	None	None	None
57c670dc-77fe-4345-9ec6-9aec9234682a	ONT_GM12878_R1	hg38_SIRV	chr20	44531852	44619032	+	4	1119	53063	190454	ENSG00000168734.13	ENST00000372894.7	PKIG	PKIG-207	Known	Known	None	0.25	None	None	None	None
m54284U_191111_172039/106824752/ccs	PB_GM12878_R2	hg38_SIRV	chr12	53295549	53299446	+	4	450	35026	122320	ENSG00000123349.13	ENST00000351500.7	PFDN5	PFDN5-203	Known	Known	None	0.15000000596046448	None	None	None	None
c4769306-6e08-4732-8b88-2e9dddfb9a95	ONT_GM12878_R1	hg38_SIRV	chr6	73521022	73517518	-	8	1734	19348	68739	ENSG00000156508.17	ENST00000309268.10	EEF1A1	EEF1A1-201	Known	Known	None	0.15000000596046448	None	None	None	None
cd7fe034-26fe-43fb-8f59-feaa41087f03	ONT_GM12878_R2	hg38_SIRV	chr20	44531853	44619014	+	4	1100	53063	190454	ENSG00000168734.13	ENST00000372894.7	PKIG	PKIG-207	Known	Known	None	0.30000001192092896	None	None	None	None
m54284U_191111_172039/69208134/ccs	PB_GM12878_R2	hg38_SIRV	chr1	183590579	183555563	-	16	2199	4066	633973	ENSG00000116701.14	ENCODEHT000633973	NCF2	ENCODEHT000633973	Known	NNC	None	0.25	None	None	None	None
m54284U_191110_105540/128712981/ccs	PB_GM12878_R1	hg38_SIRV	chr20	44531856	44619035	+	4	1118	53063	190454	ENSG00000168734.13	ENST00000372894.7	PKIG	PKIG-207	Known	Known	None	0.25	None	None	None	None
m54284U_191111_172039/107350835/ccs	PB_GM12878_R2	hg38_SIRV	chr12	53295549	53299444	+	6	583	35026	122317	ENSG00000123349.13	ENST00000551018.5	PFDN5	PFDN5-214	Known	Known	None	0.15000000596046448	None	None	None	None
7d7bb545-81ec-427f-95f6-12db2d0f1fad	ONT_GM12878_R1	hg38_SIRV	chr6	73521023	73517518	-	8	1722	19348	68739	ENSG00000156508.17	ENST00000309268.10	EEF1A1	EEF1A1-201	Known	Known	None	0.15000000596046448	None	None	None	None
m54284U_191110_105540/34669960/ccs	PB_GM12878_R1	hg38_SIRV	chr20	44531875	44619034	+	4	1098	53063	190454	ENSG00000168734.13	ENST00000372894.7	PKIG	PKIG-207	Known	Known	None	0.25	None	None	None	None
m54284U_191111_172039/108724743/ccs	PB_GM12878_R2	hg38_SIRV	chr12	53295546	53299446	+	5	887	35026	634115	ENSG00000123349.13	ENCODEHT000634115	PFDN5	ENCODEHT000634115	Known	NIC	None	0.15000000596046448	None	None	None	None
m54284U_191110_105540/169937313/ccs	PB_GM12878_R1	hg38_SIRV	chr20	44531875	44619036	+	5	1247	53063	190455	ENSG00000168734.13	ENST00000372892.7	PKIG	PKIG-206	Known	Known	None	0.25	None	None	None	None
m54284U_191111_172039/69601289/ccs	PB_GM12878_R2	hg38_SIRV	chr1	183590515	183555563	-	15	2325	4066	14548	ENSG00000116701.14	ENST00000367535.7	NCF2	NCF2-201	Known	Known	None	0.25	None	None	None	None
5711fc04-a78f-44ca-b7ce-3b177210f4e0	ONT_GM12878_R1	hg38_SIRV	chr6	73521022	73517518	-	8	1727	19348	68739	ENSG00000156508.17	ENST00000309268.10	EEF1A1	EEF1A1-201	Known	Known	None	0.15000000596046448	None	None	None	None
m54284U_191111_172039/95947125/ccs	PB_GM12878_R2	hg38_SIRV	chr20	44531878	44619034	+	4	1095	53063	190454	ENSG00000168734.13	ENST00000372894.7	PKIG	PKIG-207	Known	Known	None	0.25	None	None	None	None
m54284U_191111_172039/120392377/ccs	PB_GM12878_R2	hg38_SIRV	chr12	53295549	53299446	+	4	450	35026	122320	ENSG00000123349.13	ENST00000351500.7	PFDN5	PFDN5-203	Known	Known	None	0.15000000596046448	None	None	None	None
815fc0aa-be0d-4b9a-b017-90e4ec11f149	ONT_GM12878_R1	hg38_SIRV	chr6	73520057	73517518	-	7	1712	19348	68735	ENSG00000156508.17	ENST00000316292.13	EEF1A1	EEF1A1-202	Known	Known	None	0.15000000596046448	None	None	None	None
m54284U_191111_172039/162466098/ccs	PB_GM12878_R2	hg38_SIRV	chr20	44531878	44618870	+	4	931	53063	190454	ENSG00000168734.13	ENST00000372894.7	PKIG	PKIG-207	Known	Known	None	0.30000001192092896	None	None	None	None
fe65f5a8-20c0-4f1b-aee0-1ac3d67dfcfb	ONT_GM12878_R1	hg38_SIRV	chr6	73517931	73517529	-	1	363	19348	622695	ENSG00000156508.17	ENCODEHT000622695	EEF1A1	ENCODEHT000622695	Known	ISM	None	0.15000000596046448	None	None	None	None
m54284U_191111_172039/69797771/ccs	PB_GM12878_R2	hg38_SIRV	chr1	183590495	183555565	-	16	2187	4066	633698	ENSG00000116701.14	ENCODEHT000633698	NCF2	ENCODEHT000633698	Known	NIC	None	0.25	None	None	None	None
m54284U_191110_105540/104988905/ccs	PB_GM12878_R1	hg38_SIRV	chr20	44531880	44619036	+	4	1095	53063	190454	ENSG00000168734.13	ENST00000372894.7	PKIG	PKIG-207	Known	Known	None	0.25	None	None	None	None
m54284U_191111_172039/128713193/ccs	PB_GM12878_R2	hg38_SIRV	chr12	53295549	53299425	+	4	429	35026	122320	ENSG00000123349.13	ENST00000351500.7	PFDN5	PFDN5-203	Known	Known	None	0.30000001192092896	None	None	None	None
m54284U_191111_172039/87295592/ccs	PB_GM12878_R2	hg38_SIRV	chr20	44531883	44619036	+	4	1092	53063	190454	ENSG00000168734.13	ENST00000372894.7	PKIG	PKIG-207	Known	Known	None	0.25	None	None	None	None
7481f5dd-a7af-437e-838f-8c705a7d01f2	ONT_GM12878_R1	hg38_SIRV	chr6	73518577	73517518	-	3	875	19348	622697	ENSG00000156508.17	ENCODEHT000622697	EEF1A1	ENCODEHT000622697	Known	ISM	Suffix	0.15000000596046448	None	None	None	None
m54284U_191111_172039/131466308/ccs	PB_GM12878_R2	hg38_SIRV	chr12	53295549	53299446	+	6	585	35026	122317	ENSG00000123349.13	ENST00000551018.5	PFDN5	PFDN5-214	Known	Known	None	0.15000000596046448	None	None	None	None
m54284U_191110_105540/180355588/ccs	PB_GM12878_R1	hg38_SIRV	chr20	44531887	44619035	+	5	1234	53063	190455	ENSG00000168734.13	ENST00000372892.7	PKIG	PKIG-206	Known	Known	None	0.25	None	None	None	None
m54284U_191111_172039/69863624/ccs	PB_GM12878_R2	hg38_SIRV	chr1	183590415	183555563	-	15	2225	4066	14548	ENSG00000116701.14	ENST00000367535.7	NCF2	NCF2-201	Known	Known	None	0.25	None	None	None	None
85db4501-37db-4878-a460-111559617962	ONT_GM12878_R1	hg38_SIRV	chr6	73519343	73517522	-	6	1376	19348	622701	ENSG00000156508.17	ENCODEHT000622701	EEF1A1	ENCODEHT000622701	Known	ISM	Both	0.15000000596046448	None	None	None	None
b68342de-847c-4830-8722-e4d5c106187c	ONT_GM12878_R1	hg38_SIRV	chr20	44531888	44619036	+	4	1087	53063	190454	ENSG00000168734.13	ENST00000372894.7	PKIG	PKIG-207	Known	Known	None	0.25	None	None	None	None
m54284U_191111_172039/133957152/ccs	PB_GM12878_R2	hg38_SIRV	chr12	53295549	53299443	+	6	582	35026	122317	ENSG00000123349.13	ENST00000551018.5	PFDN5	PFDN5-214	Known	Known	None	0.15000000596046448	None	None	None	None
8e40838f-8092-440a-bf34-372504617137	ONT_GM12878_R1	hg38_SIRV	chr20	44531888	44619030	+	4	1081	53063	190454	ENSG00000168734.13	ENST00000372894.7	PKIG	PKIG-207	Known	Known	None	0.20000000298023224	None	None	None	None
m54284U_191111_172039/135792451/ccs	PB_GM12878_R2	hg38_SIRV	chr12	53295549	53299448	+	4	452	35026	122320	ENSG00000123349.13	ENST00000351500.7	PFDN5	PFDN5-203	Known	Known	None	0.15000000596046448	None	None	None	None
d68badb9-9277-45a6-bc42-28a6f0334e9c	ONT_GM12878_R1	hg38_SIRV	chr6	73518611	73517518	-	3	909	19348	622697	ENSG00000156508.17	ENCODEHT000622697	EEF1A1	ENCODEHT000622697	Known	ISM	Suffix	0.15000000596046448	None	None	None	None
m54284U_191110_105540/98305947/ccs	PB_GM12878_R1	hg38_SIRV	chr20	44531891	44619031	+	4	1079	53063	190454	ENSG00000168734.13	ENST00000372894.7	PKIG	PKIG-207	Known	Known	None	0.25	None	None	None	None
m54284U_191111_172039/71174882/ccs	PB_GM12878_R2	hg38_SIRV	chr1	183590438	183555563	-	15	2248	4066	14548	ENSG00000116701.14	ENST00000367535.7	NCF2	NCF2-201	Known	Known	None	0.25	None	None	None	None
m54284U_191110_105540/121570792/ccs	PB_GM12878_R1	hg38_SIRV	chr20	44531891	44619036	+	4	1084	53063	190454	ENSG00000168734.13	ENST00000372894.7	PKIG	PKIG-207	Known	Known	None	0.25	None	None	None	None
m54284U_191111_172039/141427740/ccs	PB_GM12878_R2	hg38_SIRV	chr12	53295549	53299446	+	6	585	35026	122317	ENSG00000123349.13	ENST00000551018.5	PFDN5	PFDN5-214	Known	Known	None	0.15000000596046448	None	None	None	None
64cb3b03-6934-4660-8bcb-4ce322cc3d1e	ONT_GM12878_R1	hg38_SIRV	chr6	73519499	73517518	-	5	1247	19348	622696	ENSG00000156508.17	ENCODEHT000622696	EEF1A1	ENCODEHT000622696	Known	ISM	Both	0.15000000596046448	None	None	None	None
m54284U_191111_172039/165218496/ccs	PB_GM12878_R2	hg38_SIRV	chr20	44531891	44619036	+	4	1084	53063	190454	ENSG00000168734.13	ENST00000372894.7	PKIG	PKIG-207	Known	Known	None	0.25	None	None	None	None
m54284U_191111_172039/144836436/ccs	PB_GM12878_R2	hg38_SIRV	chr12	53295549	53299448	+	6	587	35026	122317	ENSG00000123349.13	ENST00000551018.5	PFDN5	PFDN5-214	Known	Known	None	0.15000000596046448	None	None	None	None
7a798dbb-2b72-4070-ba59-e15c7b54fa95	ONT_GM12878_R1	hg38_SIRV	chr20	44531892	44619034	+	4	1081	53063	190454	ENSG00000168734.13	ENST00000372894.7	PKIG	PKIG-207	Known	Known	None	0.25	None	None	None	None
f5a0bd89-62bd-4c50-a643-e06ae3159068	ONT_GM12878_R1	hg38_SIRV	chr6	73521021	73517518	-	8	1739	19348	68739	ENSG00000156508.17	ENST00000309268.10	EEF1A1	EEF1A1-201	Known	Known	None	0.15000000596046448	None	None	None	None
m54284U_191111_172039/71435460/ccs	PB_GM12878_R2	hg38_SIRV	chr1	183590893	183555563	-	16	2223	4066	14547	ENSG00000116701.14	ENST00000367536.5	NCF2	NCF2-202	Known	Known	None	0.25	None	None	None	None
m54284U_191110_105540/59771331/ccs	PB_GM12878_R1	hg38_SIRV	chr20	44531893	44619036	+	4	1082	53063	190454	ENSG00000168734.13	ENST00000372894.7	PKIG	PKIG-207	Known	Known	None	0.25	None	None	None	None
fc9dc188-ee13-471d-a581-d79b0eda17a8	ONT_GM12878_R1	hg38_SIRV	chr6	73517811	73517529	-	1	249	19348	622695	ENSG00000156508.17	ENCODEHT000622695	EEF1A1	ENCODEHT000622695	Known	ISM	None	0.15000000596046448	None	None	None	None
m54284U_191111_172039/150668630/ccs	PB_GM12878_R2	hg38_SIRV	chr12	53295546	53299446	+	5	887	35026	634115	ENSG00000123349.13	ENCODEHT000634115	PFDN5	ENCODEHT000634115	Known	NIC	None	0.15000000596046448	None	None	None	None
b9ca4817-46bc-460f-bda6-ead9f0cf69b3	ONT_GM12878_R1	hg38_SIRV	chr20	44531893	44619037	+	4	1083	53063	190454	ENSG00000168734.13	ENST00000372894.7	PKIG	PKIG-207	Known	Known	None	0.20000000298023224	None	None	None	None
c341a2b7-75eb-4581-8959-ba40b6afb96a	ONT_GM12878_R1	hg38_SIRV	chr6	73520058	73517518	-	7	1700	19348	68735	ENSG00000156508.17	ENST00000316292.13	EEF1A1	EEF1A1-202	Known	Known	None	0.15000000596046448	None	None	None	None
32dd355b-a36c-4bb1-8982-e7004436ce80	ONT_GM12878_R2	hg38_SIRV	chr20	44531893	44619032	+	4	1078	53063	190454	ENSG00000168734.13	ENST00000372894.7	PKIG	PKIG-207	Known	Known	None	0.25	None	None	None	None
m54284U_191111_172039/155060434/ccs	PB_GM12878_R2	hg38_SIRV	chr12	53295549	53299446	+	6	585	35026	122317	ENSG00000123349.13	ENST00000551018.5	PFDN5	PFDN5-214	Known	Known	None	0.15000000596046448	None	None	None	None
m54284U_191111_172039/71436706/ccs	PB_GM12878_R2	hg38_SIRV	chr1	183590511	183555563	-	15	2307	4066	14548	ENSG00000116701.14	ENST00000367535.7	NCF2	NCF2-201	Known	Known	None	0.25	None	None	None	None
3b0e1319-0e2f-46e6-b850-48978add2bd0	ONT_GM12878_R1	hg38_SIRV	chr20	44531896	44619026	+	4	1069	53063	190454	ENSG00000168734.13	ENST00000372894.7	PKIG	PKIG-207	Known	Known	None	0.20000000298023224	None	None	None	None
2fec0d1e-70d6-4cba-bac1-786ba9faa680	ONT_GM12878_R1	hg38_SIRV	chr6	73521020	73517518	-	8	1725	19348	622706	ENSG00000156508.17	ENCODEHT000622706	EEF1A1	ENCODEHT000622706	Known	NIC	None	0.15000000596046448	None	None	None	None
m54284U_191111_172039/159778437/ccs	PB_GM12878_R2	hg38_SIRV	chr12	53295546	53299444	+	5	885	35026	634115	ENSG00000123349.13	ENCODEHT000634115	PFDN5	ENCODEHT000634115	Known	NIC	None	0.15000000596046448	None	None	None	None
5b9d57f5-a6e6-491b-ab6d-9be107fe8d0c	ONT_GM12878_R2	hg38_SIRV	chr20	44531896	44619034	+	4	1069	53063	190454	ENSG00000168734.13	ENST00000372894.7	PKIG	PKIG-207	Known	Known	None	0.25	None	None	None	None
8cd67b47-ff68-4b0f-8016-0377c0b5a59b	ONT_GM12878_R2	hg38_SIRV	chr20	44531897	44619036	+	4	1078	53063	190454	ENSG00000168734.13	ENST00000372894.7	PKIG	PKIG-207	Known	Known	None	0.25	None	None	None	None
a9eae6cf-35d4-495a-b8a2-54b5276084c4	ONT_GM12878_R1	hg38_SIRV	chr6	73521012	73517518	-	8	1724	19348	68739	ENSG00000156508.17	ENST00000309268.10	EEF1A1	EEF1A1-201	Known	Known	None	0.15000000596046448	None	None	None	None
m54284U_191111_172039/165742801/ccs	PB_GM12878_R2	hg38_SIRV	chr12	53295549	53299446	+	6	585	35026	122317	ENSG00000123349.13	ENST00000551018.5	PFDN5	PFDN5-214	Known	Known	None	0.15000000596046448	None	None	None	None
m54284U_191110_105540/37617926/ccs	PB_GM12878_R1	hg38_SIRV	chr20	44531898	44619034	+	5	1222	53063	190455	ENSG00000168734.13	ENST00000372892.7	PKIG	PKIG-206	Known	Known	None	0.25	None	None	None	None
m54284U_191111_172039/71631975/ccs	PB_GM12878_R2	hg38_SIRV	chr1	183566995	183555563	-	7	1278	4066	633678	ENSG00000116701.14	ENCODEHT000633678	NCF2	ENCODEHT000633678	Known	ISM	Suffix	0.25	None	None	None	None
aaa02f90-5cf9-4f90-9878-62b85d334c06	ONT_GM12878_R1	hg38_SIRV	chr6	73521022	73517518	-	8	1734	19348	68739	ENSG00000156508.17	ENST00000309268.10	EEF1A1	EEF1A1-201	Known	Known	None	0.15000000596046448	None	None	None	None
m54284U_191111_172039/172427016/ccs	PB_GM12878_R2	hg38_SIRV	chr12	53295549	53299448	+	6	587	35026	122317	ENSG00000123349.13	ENST00000551018.5	PFDN5	PFDN5-214	Known	Known	None	0.15000000596046448	None	None	None	None
m54284U_191111_172039/46597513/ccs	PB_GM12878_R2	hg38_SIRV	chr20	44531900	44619034	+	4	1073	53063	190454	ENSG00000168734.13	ENST00000372894.7	PKIG	PKIG-207	Known	Known	None	0.25	None	None	None	None
m54284U_191110_105540/60753127/ccs	PB_GM12878_R1	hg38_SIRV	chr20	44531902	44619032	+	4	1012	53063	634218	ENSG00000168734.13	ENCODEHT000634218	PKIG	ENCODEHT000634218	Known	NNC	None	0.25	None	None	None	None
m54284U_191111_172039/91488781/ccs	PB_GM12878_R2	hg38_SIRV	chr20	44531902	44619034	+	5	1218	53063	190455	ENSG00000168734.13	ENST00000372892.7	PKIG	PKIG-206	Known	Known	None	0.25	None	None	None	None
06021ff3-2d72-4226-adc8-381ad0839949	ONT_GM12878_R1	hg38_SIRV	chr6	73521019	73517518	-	8	1731	19348	68739	ENSG00000156508.17	ENST00000309268.10	EEF1A1	EEF1A1-201	Known	Known	None	0.15000000596046448	None	None	None	None
m54284U_191111_172039/177275221/ccs	PB_GM12878_R2	hg38_SIRV	chr12	53295549	53299446	+	6	585	35026	122317	ENSG00000123349.13	ENST00000551018.5	PFDN5	PFDN5-214	Known	Known	None	0.15000000596046448	None	None	None	None
m54284U_191111_172039/71958934/ccs	PB_GM12878_R2	hg38_SIRV	chr1	183590563	183555563	-	15	2373	4066	14548	ENSG00000116701.14	ENST00000367535.7	NCF2	NCF2-201	Known	Known	None	0.25	None	None	None	None
29044d51-4723-457b-bc34-9bb75857c580	ONT_GM12878_R1	hg38_SIRV	chr20	44531903	44619032	+	5	1209	53063	190455	ENSG00000168734.13	ENST00000372892.7	PKIG	PKIG-206	Known	Known	None	0.25	None	None	None	None
m54284U_191111_172039/177343325/ccs	PB_GM12878_R2	hg38_SIRV	chr12	53295549	53299446	+	6	585	35026	122317	ENSG00000123349.13	ENST00000551018.5	PFDN5	PFDN5-214	Known	Known	None	0.15000000596046448	None	None	None	None
ce17a1bc-0005-4d58-9711-c94420014368	ONT_GM12878_R1	hg38_SIRV	chr6	73518352	73517518	-	2	569	19348	622692	ENSG00000156508.17	ENCODEHT000622692	EEF1A1	ENCODEHT000622692	Known	ISM	Both	0.15000000596046448	None	None	None	None
m54284U_191110_105540/18940056/ccs	PB_GM12878_R1	hg38_SIRV	chr20	44531904	44619036	+	4	1071	53063	190454	ENSG00000168734.13	ENST00000372894.7	PKIG	PKIG-207	Known	Known	None	0.25	None	None	None	None
ff8b321f-6881-40f1-ae18-546e39368179	ONT_GM12878_R2	hg38_SIRV	chr20	44531904	44619022	+	4	1057	53063	190454	ENSG00000168734.13	ENST00000372894.7	PKIG	PKIG-207	Known	Known	None	0.15000000596046448	None	None	None	None
1ecb4ce5-e29b-48f5-8eab-44745f5b05c5	ONT_GM12878_R2	hg38_SIRV	chr12	53295550	53299445	+	5	586	35026	634203	ENSG00000123349.13	ENCODEHT000634203	PFDN5	ENCODEHT000634203	Known	NNC	None	0.15000000596046448	None	None	None	None
550529ea-a39d-470f-9549-e1e8f8af8e55	ONT_GM12878_R1	hg38_SIRV	chr6	73521019	73517518	-	8	1731	19348	68739	ENSG00000156508.17	ENST00000309268.10	EEF1A1	EEF1A1-201	Known	Known	None	0.15000000596046448	None	None	None	None
m54284U_191111_172039/71960920/ccs	PB_GM12878_R2	hg38_SIRV	chr1	183590803	183555563	-	16	2250	4066	633680	ENSG00000116701.14	ENCODEHT000633680	NCF2	ENCODEHT000633680	Known	NNC	None	0.25	None	None	None	None
m54284U_191110_105540/2885964/ccs	PB_GM12878_R1	hg38_SIRV	chr20	44531905	44619031	+	4	1065	53063	190454	ENSG00000168734.13	ENST00000372894.7	PKIG	PKIG-207	Known	Known	None	0.25	None	None	None	None
m54284U_191110_105540/50398916/ccs	PB_GM12878_R1	hg38_SIRV	chr12	53295550	53299446	+	6	584	35026	122317	ENSG00000123349.13	ENST00000551018.5	PFDN5	PFDN5-214	Known	Known	None	0.15000000596046448	None	None	None	None
958ebf6f-3491-42fe-8d44-69d7fa52ab4f	ONT_GM12878_R1	hg38_SIRV	chr20	44531906	44619030	+	4	1063	53063	190454	ENSG00000168734.13	ENST00000372894.7	PKIG	PKIG-207	Known	Known	None	0.20000000298023224	None	None	None	None
3c33b252-1292-4764-937c-571f0c52719a	ONT_GM12878_R1	hg38_SIRV	chr6	73521013	73517518	-	8	1725	19348	68739	ENSG00000156508.17	ENST00000309268.10	EEF1A1	EEF1A1-201	Known	Known	None	0.15000000596046448	None	None	None	None
fb91bdc9-7006-4c01-ba4b-14f3e2cfd30d	ONT_GM12878_R1	hg38_SIRV	chr20	44531906	44619034	+	4	1067	53063	190454	ENSG00000168734.13	ENST00000372894.7	PKIG	PKIG-207	Known	Known	None	0.25	None	None	None	None
m54284U_191111_172039/24445710/ccs	PB_GM12878_R2	hg38_SIRV	chr12	53295550	53299444	+	6	576	35026	122317	ENSG00000123349.13	ENST00000551018.5	PFDN5	PFDN5-214	Known	Known	None	0.15000000596046448	None	None	None	None
bb686cbe-8b5b-4794-99ca-b8c09e2dfd54	ONT_GM12878_R1	hg38_SIRV	chr6	73521014	73517518	-	8	1733	19348	68739	ENSG00000156508.17	ENST00000309268.10	EEF1A1	EEF1A1-201	Known	Known	None	0.15000000596046448	None	None	None	None
m54284U_191111_172039/72288425/ccs	PB_GM12878_R2	hg38_SIRV	chr1	183590574	183555563	-	15	2384	4066	14548	ENSG00000116701.14	ENST00000367535.7	NCF2	NCF2-201	Known	Known	None	0.25	None	None	None	None
m54284U_191110_105540/13828214/ccs	PB_GM12878_R1	hg38_SIRV	chr20	44531907	44619033	+	4	1065	53063	190454	ENSG00000168734.13	ENST00000372894.7	PKIG	PKIG-207	Known	Known	None	0.25	None	None	None	None
m54284U_191110_105540/83100499/ccs	PB_GM12878_R1	hg38_SIRV	chr20	44531907	44619034	+	4	1066	53063	190454	ENSG00000168734.13	ENST00000372894.7	PKIG	PKIG-207	Known	Known	None	0.25	None	None	None	None
9a293b64-6c22-493f-88a5-64ac37cf9ac1	ONT_GM12878_R1	hg38_SIRV	chr12	53295551	53299424	+	5	564	35026	634203	ENSG00000123349.13	ENCODEHT000634203	PFDN5	ENCODEHT000634203	Known	NNC	None	0.30000001192092896	None	None	None	None
88d82289-4f37-4c40-9f7d-2d4543a33077	ONT_GM12878_R1	hg38_SIRV	chr6	73521020	73517518	-	8	1720	19348	68739	ENSG00000156508.17	ENST00000309268.10	EEF1A1	EEF1A1-201	Known	Known	None	0.15000000596046448	None	None	None	None
c341154f-986b-4d28-89e2-0c30cfa6fbca	ONT_GM12878_R1	hg38_SIRV	chr20	44531907	44619034	+	5	1213	53063	190455	ENSG00000168734.13	ENST00000372892.7	PKIG	PKIG-206	Known	Known	None	0.25	None	None	None	None
m54284U_191111_172039/72352955/ccs	PB_GM12878_R2	hg38_SIRV	chr1	183590882	183555563	-	16	2329	4066	633680	ENSG00000116701.14	ENCODEHT000633680	NCF2	ENCODEHT000633680	Known	NNC	None	0.25	None	None	None	None
be570fef-be30-4a14-b676-a014b431cfdd	ONT_GM12878_R2	hg38_SIRV	chr12	53295550	53299448	+	6	586	35026	122317	ENSG00000123349.13	ENST00000551018.5	PFDN5	PFDN5-214	Known	Known	None	0.15000000596046448	None	None	None	None
m54284U_191110_105540/56033786/ccs	PB_GM12878_R1	hg38_SIRV	chr20	44531908	44619036	+	5	1214	53063	190455	ENSG00000168734.13	ENST00000372892.7	PKIG	PKIG-206	Known	Known	None	0.25	None	None	None	None
352dc3fb-420e-4237-bd8c-597c22e2a96c	ONT_GM12878_R1	hg38_SIRV	chr6	73519611	73517518	-	5	1359	19348	622696	ENSG00000156508.17	ENCODEHT000622696	EEF1A1	ENCODEHT000622696	Known	ISM	Both	0.15000000596046448	None	None	None	None
m54284U_191111_172039/27003415/ccs	PB_GM12878_R2	hg38_SIRV	chr20	44531908	44619036	+	4	1067	53063	190454	ENSG00000168734.13	ENST00000372894.7	PKIG	PKIG-207	Known	Known	None	0.25	None	None	None	None
m54284U_191110_105540/43778395/ccs	PB_GM12878_R1	hg38_SIRV	chr12	53295551	53299446	+	6	583	35026	122317	ENSG00000123349.13	ENST00000551018.5	PFDN5	PFDN5-214	Known	Known	None	0.15000000596046448	None	None	None	None
89fbdc31-fea6-467a-8712-d8958b69f7df	ONT_GM12878_R1	hg38_SIRV	chr6	73521012	73517518	-	8	1718	19348	68739	ENSG00000156508.17	ENST00000309268.10	EEF1A1	EEF1A1-201	Known	Known	None	0.15000000596046448	None	None	None	None
m54284U_191110_105540/167971022/ccs	PB_GM12878_R1	hg38_SIRV	chr20	44531909	44619034	+	4	1064	53063	190454	ENSG00000168734.13	ENST00000372894.7	PKIG	PKIG-207	Known	Known	None	0.25	None	None	None	None
m54284U_191111_172039/72878218/ccs	PB_GM12878_R2	hg38_SIRV	chr1	183590439	183555563	-	15	2249	4066	14548	ENSG00000116701.14	ENST00000367535.7	NCF2	NCF2-201	Known	Known	None	0.25	None	None	None	None
m54284U_191110_105540/115149570/ccs	PB_GM12878_R1	hg38_SIRV	chr20	44531910	44619032	+	4	1061	53063	190454	ENSG00000168734.13	ENST00000372894.7	PKIG	PKIG-207	Known	Known	None	0.25	None	None	None	None
m54284U_191110_105540/85393655/ccs	PB_GM12878_R1	hg38_SIRV	chr12	53295551	53299448	+	6	585	35026	122317	ENSG00000123349.13	ENST00000551018.5	PFDN5	PFDN5-214	Known	Known	None	0.15000000596046448	None	None	None	None
21c4a437-b358-4617-af13-4779b23edfb8	ONT_GM12878_R1	hg38_SIRV	chr6	73521016	73517518	-	8	1735	19348	622699	ENSG00000156508.17	ENCODEHT000622699	EEF1A1	ENCODEHT000622699	Known	NNC	None	0.15000000596046448	None	None	None	None
ada149eb-3ce9-456d-a7ec-0ca43aeec244	ONT_GM12878_R1	hg38_SIRV	chr20	44531911	44619036	+	4	1064	53063	190454	ENSG00000168734.13	ENST00000372894.7	PKIG	PKIG-207	Known	Known	None	0.25	None	None	None	None
m54284U_191110_105540/169280762/ccs	PB_GM12878_R1	hg38_SIRV	chr12	53295551	53299448	+	6	585	35026	122317	ENSG00000123349.13	ENST00000551018.5	PFDN5	PFDN5-214	Known	Known	None	0.15000000596046448	None	None	None	None
m54284U_191110_105540/117246315/ccs	PB_GM12878_R1	hg38_SIRV	chr20	44531912	44619034	+	4	1061	53063	190454	ENSG00000168734.13	ENST00000372894.7	PKIG	PKIG-207	Known	Known	None	0.25	None	None	None	None
9dbbeed6-d985-4fbd-8523-97a21ec645dc	ONT_GM12878_R1	hg38_SIRV	chr6	73521019	73517518	-	8	1725	19348	68739	ENSG00000156508.17	ENST00000309268.10	EEF1A1	EEF1A1-201	Known	Known	None	0.15000000596046448	None	None	None	None
m54284U_191111_172039/72942849/ccs	PB_GM12878_R2	hg38_SIRV	chr1	183590612	183555563	-	15	2422	4066	14548	ENSG00000116701.14	ENST00000367535.7	NCF2	NCF2-201	Known	Known	None	0.25	None	None	None	None
3eff00c9-e6ce-44d1-8de3-e3d80882a969	ONT_GM12878_R2	hg38_SIRV	chr20	44531912	44619032	+	4	1047	53063	190454	ENSG00000168734.13	ENST00000372894.7	PKIG	PKIG-207	Known	Known	None	0.25	None	None	None	None
m54284U_191110_105540/175703330/ccs	PB_GM12878_R1	hg38_SIRV	chr12	53295551	53299448	+	6	585	35026	122317	ENSG00000123349.13	ENST00000551018.5	PFDN5	PFDN5-214	Known	Known	None	0.15000000596046448	None	None	None	None
8f1bcceb-498b-4558-8066-a6ebe85e7778	ONT_GM12878_R1	hg38_SIRV	chr6	73521012	73517518	-	8	1718	19348	68739	ENSG00000156508.17	ENST00000309268.10	EEF1A1	EEF1A1-201	Known	Known	None	0.15000000596046448	None	None	None	None
9624158d-a359-4b94-872b-c4c1fa761ec4	ONT_GM12878_R1	hg38_SIRV	chr20	44531913	44619036	+	4	1062	53063	190454	ENSG00000168734.13	ENST00000372894.7	PKIG	PKIG-207	Known	Known	None	0.25	None	None	None	None
m54284U_191111_172039/11930132/ccs	PB_GM12878_R2	hg38_SIRV	chr12	53295551	53299448	+	4	450	35026	122320	ENSG00000123349.13	ENST00000351500.7	PFDN5	PFDN5-203	Known	Known	None	0.15000000596046448	None	None	None	None
m54284U_191110_105540/3474231/ccs	PB_GM12878_R1	hg38_SIRV	chr20	44531919	44619034	+	5	1201	53063	190455	ENSG00000168734.13	ENST00000372892.7	PKIG	PKIG-206	Known	Known	None	0.25	None	None	None	None
dbb656e2-9f23-44f6-b393-2db779c9d110	ONT_GM12878_R1	hg38_SIRV	chr6	73521022	73517518	-	8	1727	19348	68739	ENSG00000156508.17	ENST00000309268.10	EEF1A1	EEF1A1-201	Known	Known	None	0.15000000596046448	None	None	None	None
m54284U_191111_172039/73008857/ccs	PB_GM12878_R2	hg38_SIRV	chr1	183590911	183555563	-	16	2241	4066	14547	ENSG00000116701.14	ENST00000367536.5	NCF2	NCF2-202	Known	Known	None	0.25	None	None	None	None
9fc0d925-553e-4cff-9ae4-25c2c7bb41cf	ONT_GM12878_R2	hg38_SIRV	chr20	44531921	44619037	+	4	1055	53063	190454	ENSG00000168734.13	ENST00000372894.7	PKIG	PKIG-207	Known	Known	None	0.20000000298023224	None	None	None	None
m54284U_191111_172039/15075774/ccs	PB_GM12878_R2	hg38_SIRV	chr12	53295551	53299446	+	6	583	35026	122317	ENSG00000123349.13	ENST00000551018.5	PFDN5	PFDN5-214	Known	Known	None	0.15000000596046448	None	None	None	None
d38b7876-4c0a-4527-90ad-45d58046209d	ONT_GM12878_R1	hg38_SIRV	chr6	73521020	73517518	-	8	1712	19348	68739	ENSG00000156508.17	ENST00000309268.10	EEF1A1	EEF1A1-201	Known	Known	None	0.15000000596046448	None	None	None	None
m54284U_191110_105540/38076980/ccs	PB_GM12878_R1	hg38_SIRV	chr20	44531922	44619033	+	4	1050	53063	190454	ENSG00000168734.13	ENST00000372894.7	PKIG	PKIG-207	Known	Known	None	0.25	None	None	None	None
m54284U_191110_105540/23266600/ccs	PB_GM12878_R1	hg38_SIRV	chr20	44531923	44619034	+	4	1050	53063	190454	ENSG00000168734.13	ENST00000372894.7	PKIG	PKIG-207	Known	Known	None	0.25	None	None	None	None
m54284U_191111_172039/21235642/ccs	PB_GM12878_R2	hg38_SIRV	chr12	53295551	53299446	+	6	583	35026	122317	ENSG00000123349.13	ENST00000551018.5	PFDN5	PFDN5-214	Known	Known	None	0.15000000596046448	None	None	None	None
0259f77c-492e-4fcf-9eac-b8595d2943df	ONT_GM12878_R1	hg38_SIRV	chr6	73521011	73517518	-	8	1723	19348	68739	ENSG00000156508.17	ENST00000309268.10	EEF1A1	EEF1A1-201	Known	Known	None	0.15000000596046448	None	None	None	None
m54284U_191111_172039/73662858/ccs	PB_GM12878_R2	hg38_SIRV	chr1	183590903	183555563	-	16	2233	4066	14547	ENSG00000116701.14	ENST00000367536.5	NCF2	NCF2-202	Known	Known	None	0.25	None	None	None	None
m54284U_191110_105540/80478485/ccs	PB_GM12878_R1	hg38_SIRV	chr20	44531927	44619036	+	4	1048	53063	190454	ENSG00000168734.13	ENST00000372894.7	PKIG	PKIG-207	Known	Known	None	0.25	None	None	None	None
m54284U_191111_172039/25823619/ccs	PB_GM12878_R2	hg38_SIRV	chr12	53295551	53299446	+	6	583	35026	122317	ENSG00000123349.13	ENST00000551018.5	PFDN5	PFDN5-214	Known	Known	None	0.15000000596046448	None	None	None	None
m54284U_191110_105540/23593856/ccs	PB_GM12878_R1	hg38_SIRV	chr20	44531932	44619034	+	4	1041	53063	190454	ENSG00000168734.13	ENST00000372894.7	PKIG	PKIG-207	Known	Known	None	0.25	None	None	None	None
02ef5f34-c87b-4b10-80d6-ff573cd777ae	ONT_GM12878_R1	hg38_SIRV	chr6	73519386	73517518	-	5	1134	19348	622696	ENSG00000156508.17	ENCODEHT000622696	EEF1A1	ENCODEHT000622696	Known	ISM	Both	0.15000000596046448	None	None	None	None
m54284U_191111_172039/13304105/ccs	PB_GM12878_R2	hg38_SIRV	chr20	44531938	44619033	+	4	1034	53063	190454	ENSG00000168734.13	ENST00000372894.7	PKIG	PKIG-207	Known	Known	None	0.25	None	None	None	None
m54284U_191111_172039/72353637/ccs	PB_GM12878_R2	hg38_SIRV	chr12	53295551	53299443	+	6	580	35026	122317	ENSG00000123349.13	ENST00000551018.5	PFDN5	PFDN5-214	Known	Known	None	0.15000000596046448	None	None	None	None
m54284U_191111_172039/73992311/ccs	PB_GM12878_R2	hg38_SIRV	chr1	183590441	183555563	-	15	2251	4066	14548	ENSG00000116701.14	ENST00000367535.7	NCF2	NCF2-201	Known	Known	None	0.25	None	None	None	None
m54284U_191111_172039/140511740/ccs	PB_GM12878_R2	hg38_SIRV	chr20	44531939	44619034	+	5	1181	53063	190455	ENSG00000168734.13	ENST00000372892.7	PKIG	PKIG-206	Known	Known	None	0.25	None	None	None	None
ef7ec07a-d4d8-42ba-932a-3fe9e1c10c7b	ONT_GM12878_R1	hg38_SIRV	chr6	73521019	73517518	-	8	1724	19348	68739	ENSG00000156508.17	ENST00000309268.10	EEF1A1	EEF1A1-201	Known	Known	None	0.15000000596046448	None	None	None	None
m54284U_191111_172039/118097985/ccs	PB_GM12878_R2	hg38_SIRV	chr12	53295551	53299444	+	6	581	35026	122317	ENSG00000123349.13	ENST00000551018.5	PFDN5	PFDN5-214	Known	Known	None	0.15000000596046448	None	None	None	None
9da2dbb4-0bdd-4f72-9945-4bcf8c01e686	ONT_GM12878_R1	hg38_SIRV	chr20	44531948	44619036	+	4	1027	53063	190454	ENSG00000168734.13	ENST00000372894.7	PKIG	PKIG-207	Known	Known	None	0.25	None	None	None	None
a7551a5f-91df-4998-ab83-647404c490d9	ONT_GM12878_R1	hg38_SIRV	chr6	73520051	73517518	-	7	1692	19348	68735	ENSG00000156508.17	ENST00000316292.13	EEF1A1	EEF1A1-202	Known	Known	None	0.15000000596046448	None	None	None	None
m54284U_191110_105540/180553878/ccs	PB_GM12878_R1	hg38_SIRV	chr20	44531952	44619036	+	5	1170	53063	190455	ENSG00000168734.13	ENST00000372892.7	PKIG	PKIG-206	Known	Known	None	0.25	None	None	None	None
f38c4ed8-cd7b-4dc5-9a11-488de09576c0	ONT_GM12878_R1	hg38_SIRV	chr6	73517780	73517529	-	1	218	19348	622695	ENSG00000156508.17	ENCODEHT000622695	EEF1A1	ENCODEHT000622695	Known	ISM	None	0.15000000596046448	None	None	None	None
m54284U_191111_172039/164759252/ccs	PB_GM12878_R2	hg38_SIRV	chr12	53295551	53299444	+	6	581	35026	122317	ENSG00000123349.13	ENST00000551018.5	PFDN5	PFDN5-214	Known	Known	None	0.15000000596046448	None	None	None	None
m54284U_191111_172039/74056290/ccs	PB_GM12878_R2	hg38_SIRV	chr1	183590561	183555563	-	15	2371	4066	14548	ENSG00000116701.14	ENST00000367535.7	NCF2	NCF2-201	Known	Known	None	0.25	None	None	None	None
21e3b97e-7278-4509-ad4d-6e5e02a672f0	ONT_GM12878_R2	hg38_SIRV	chr20	44531952	44619034	+	4	1021	53063	190454	ENSG00000168734.13	ENST00000372894.7	PKIG	PKIG-207	Known	Known	None	0.25	None	None	None	None
m54284U_191110_105540/2556129/ccs	PB_GM12878_R1	hg38_SIRV	chr20	44531956	44619033	+	4	1016	53063	190454	ENSG00000168734.13	ENST00000372894.7	PKIG	PKIG-207	Known	Known	None	0.25	None	None	None	None
0e8f7807-c14c-42d6-9294-1d39da710fc4	ONT_GM12878_R1	hg38_SIRV	chr6	73519506	73517522	-	6	1533	19348	622701	ENSG00000156508.17	ENCODEHT000622701	EEF1A1	ENCODEHT000622701	Known	ISM	Both	0.15000000596046448	None	None	None	None
62843b65-78f3-4c98-8fd5-58fc7ae53d03	ONT_GM12878_R1	hg38_SIRV	chr12	53295551	53299447	+	6	584	35026	122317	ENSG00000123349.13	ENST00000551018.5	PFDN5	PFDN5-214	Known	Known	None	0.10000000149011612	None	None	None	None
6ec76396-3c55-4134-a0e4-c8b1fa3bd756	ONT_GM12878_R2	hg38_SIRV	chr20	44531958	44619025	+	4	1005	53063	190454	ENSG00000168734.13	ENST00000372894.7	PKIG	PKIG-207	Known	Known	None	0.15000000596046448	None	None	None	None
m54284U_191110_105540/137693094/ccs	PB_GM12878_R1	hg38_SIRV	chr20	44532284	44619034	+	4	1111	53063	634219	ENSG00000168734.13	ENCODEHT000634219	PKIG	ENCODEHT000634219	Known	NNC	None	0.25	None	None	None	None
2710c589-d7b0-42cb-84cf-f17d14e370a3	ONT_GM12878_R1	hg38_SIRV	chr6	73521020	73517518	-	8	1725	19348	68739	ENSG00000156508.17	ENST00000309268.10	EEF1A1	EEF1A1-201	Known	Known	None	0.15000000596046448	None	None	None	None
m54284U_191111_172039/74253144/ccs	PB_GM12878_R2	hg38_SIRV	chr1	183590495	183555563	-	15	2305	4066	14548	ENSG00000116701.14	ENST00000367535.7	NCF2	NCF2-201	Known	Known	None	0.25	None	None	None	None
8fe19605-e483-4f8c-be44-cf92ace3f6e4	ONT_GM12878_R1	hg38_SIRV	chr12	53295551	53298121	+	4	377	35026	634220	ENSG00000123349.13	ENCODEHT000634220	PFDN5	ENCODEHT000634220	Known	ISM	Prefix	0.30000001192092896	None	None	None	None
m54284U_191111_172039/73533006/ccs	PB_GM12878_R2	hg38_SIRV	chr20	44531953	44619042	+	4	1079	53063	634219	ENSG00000168734.13	ENCODEHT000634219	PKIG	ENCODEHT000634219	Known	NNC	None	0.20000000298023224	None	None	None	None
m54284U_191111_172039/52167721/ccs	PB_GM12878_R2	hg38_SIRV	chr20	44539506	44537766	-	1	1741	123867	634221	ENCODEHG000123867	ENCODEHT000634221	ENCODEHG000123867	ENCODEHT000634221	Antisense	Antisense	None	0.8999999761581421	None	None	None	None
d692ed82-2e3e-44e8-a0f2-322e8a112117	ONT_GM12878_R1	hg38_SIRV	chr6	73521023	73517518	-	8	1718	19348	68739	ENSG00000156508.17	ENST00000309268.10	EEF1A1	EEF1A1-201	Known	Known	None	0.15000000596046448	None	None	None	None
d8fe034e-34a3-4467-95c9-07ffa911a9a6	ONT_GM12878_R1	hg38_SIRV	chr12	53295551	53299446	+	6	576	35026	122317	ENSG00000123349.13	ENST00000551018.5	PFDN5	PFDN5-214	Known	Known	None	0.15000000596046448	None	None	None	None
m54284U_191111_172039/74516135/ccs	PB_GM12878_R2	hg38_SIRV	chr1	183590891	183555563	-	16	2221	4066	14547	ENSG00000116701.14	ENST00000367536.5	NCF2	NCF2-202	Known	Known	None	0.25	None	None	None	None
m54284U_191110_105540/94700540/ccs	PB_GM12878_R1	hg38_SIRV	chr20	44582264	44619035	+	4	1463	53063	190460	ENSG00000168734.13	ENST00000372886.5	PKIG	PKIG-202	Known	Known	None	0.25	None	None	None	None
55c16d60-cc17-434f-b19f-b8e22371b9ff	ONT_GM12878_R1	hg38_SIRV	chr6	73519928	73517518	-	7	1576	19348	68735	ENSG00000156508.17	ENST00000316292.13	EEF1A1	EEF1A1-202	Known	Known	None	0.15000000596046448	None	None	None	None
8f720581-0fa1-462c-8bb0-63e80a66d5ab	ONT_GM12878_R2	hg38_SIRV	chr12	53295551	53299441	+	6	578	35026	122317	ENSG00000123349.13	ENST00000551018.5	PFDN5	PFDN5-214	Known	Known	None	0.15000000596046448	None	None	None	None
m54284U_191110_105540/109381051/ccs	PB_GM12878_R1	hg38_SIRV	chr20	44582375	44619034	+	4	1351	53063	190460	ENSG00000168734.13	ENST00000372886.5	PKIG	PKIG-202	Known	Known	None	0.25	None	None	None	None
252d5f54-2fee-412b-9af4-c38ba0ff4122	ONT_GM12878_R1	hg38_SIRV	chr6	73521021	73517518	-	8	1748	19348	622699	ENSG00000156508.17	ENCODEHT000622699	EEF1A1	ENCODEHT000622699	Known	NNC	None	0.15000000596046448	None	None	None	None
0f175fc2-c78d-4b02-bc36-e6a91c635bc9	ONT_GM12878_R2	hg38_SIRV	chr12	53295549	53299463	+	5	592	35026	634192	ENSG00000123349.13	ENCODEHT000634192	PFDN5	ENCODEHT000634192	Known	NNC	None	0.15000000596046448	None	None	None	None
m54284U_191111_172039/112789958/ccs	PB_GM12878_R2	hg38_SIRV	chr20	44582507	44619034	+	4	1219	53063	190460	ENSG00000168734.13	ENST00000372886.5	PKIG	PKIG-202	Known	Known	None	0.25	None	None	None	None
m54284U_191111_172039/74712204/ccs	PB_GM12878_R2	hg38_SIRV	chr1	183590408	183555563	-	15	2218	4066	14548	ENSG00000116701.14	ENST00000367535.7	NCF2	NCF2-201	Known	Known	None	0.25	None	None	None	None
m54284U_191110_105540/115739099/ccs	PB_GM12878_R1	hg38_SIRV	chr20	44582512	44619036	+	4	1186	53063	190460	ENSG00000168734.13	ENST00000372886.5	PKIG	PKIG-202	Known	Known	None	0.25	None	None	None	None
18ca5d65-18f6-4b0f-a79e-b5ab8e842230	ONT_GM12878_R1	hg38_SIRV	chr6	73521020	73517518	-	8	1732	19348	68739	ENSG00000156508.17	ENST00000309268.10	EEF1A1	EEF1A1-201	Known	Known	None	0.15000000596046448	None	None	None	None
5880589e-2391-4c6c-a24d-12b09abf2135	ONT_GM12878_R2	hg38_SIRV	chr12	53295551	53299450	+	4	452	35026	122320	ENSG00000123349.13	ENST00000351500.7	PFDN5	PFDN5-203	Known	Known	None	0.05000000074505806	None	None	None	None
m54284U_191111_172039/121767104/ccs	PB_GM12878_R2	hg38_SIRV	chr20	44582512	44619033	+	4	1213	53063	190460	ENSG00000168734.13	ENST00000372886.5	PKIG	PKIG-202	Known	Known	None	0.25	None	None	None	None
m54284U_191110_105540/115737707/ccs	PB_GM12878_R1	hg38_SIRV	chr20	44582517	44619033	+	4	1202	53063	190460	ENSG00000168734.13	ENST00000372886.5	PKIG	PKIG-202	Known	Known	None	0.25	None	None	None	None
ce28c0e5-4624-406a-8811-81cca3bf9deb	ONT_GM12878_R2	hg38_SIRV	chr12	53295551	53299425	+	6	562	35026	122317	ENSG00000123349.13	ENST00000551018.5	PFDN5	PFDN5-214	Known	Known	None	0.30000001192092896	None	None	None	None
6d11911f-0642-40a0-84d7-0c32ddf88422	ONT_GM12878_R1	hg38_SIRV	chr6	73518517	73517518	-	3	815	19348	622697	ENSG00000156508.17	ENCODEHT000622697	EEF1A1	ENCODEHT000622697	Known	ISM	Suffix	0.15000000596046448	None	None	None	None
m54284U_191111_172039/74974305/ccs	PB_GM12878_R2	hg38_SIRV	chr1	183590513	183555563	-	15	2323	4066	14548	ENSG00000116701.14	ENST00000367535.7	NCF2	NCF2-201	Known	Known	None	0.25	None	None	None	None
m54284U_191111_172039/16581566/ccs	PB_GM12878_R2	hg38_SIRV	chr20	44582525	44619036	+	4	1203	53063	190460	ENSG00000168734.13	ENST00000372886.5	PKIG	PKIG-202	Known	Known	None	0.25	None	None	None	None
m54284U_191110_105540/167906089/ccs	PB_GM12878_R1	hg38_SIRV	chr12	53295552	53299446	+	6	582	35026	122317	ENSG00000123349.13	ENST00000551018.5	PFDN5	PFDN5-214	Known	Known	None	0.15000000596046448	None	None	None	None
m54284U_191111_172039/37290578/ccs	PB_GM12878_R2	hg38_SIRV	chr20	44582525	44619005	+	4	1179	53063	190460	ENSG00000168734.13	ENST00000372886.5	PKIG	PKIG-202	Known	Known	None	0.44999998807907104	None	None	None	None
b37dae49-b0b3-4442-b41c-b1ee62ff2a27	ONT_GM12878_R1	hg38_SIRV	chr6	73521022	73517518	-	8	1727	19348	68739	ENSG00000156508.17	ENST00000309268.10	EEF1A1	EEF1A1-201	Known	Known	None	0.15000000596046448	None	None	None	None
m54284U_191110_105540/77728392/ccs	PB_GM12878_R1	hg38_SIRV	chr20	44582543	44619021	+	4	1170	53063	190460	ENSG00000168734.13	ENST00000372886.5	PKIG	PKIG-202	Known	Known	None	0.15000000596046448	None	None	None	None
16dd4f5c-c97d-41d0-96ca-c23dc3fc8a01	ONT_GM12878_R1	hg38_SIRV	chr12	53295552	53299446	+	6	599	35026	122317	ENSG00000123349.13	ENST00000551018.5	PFDN5	PFDN5-214	Known	Known	None	0.15000000596046448	None	None	None	None
m54284U_191111_172039/75499221/ccs	PB_GM12878_R2	hg38_SIRV	chr1	183590523	183555564	-	14	2195	4066	633742	ENSG00000116701.14	ENCODEHT000633742	NCF2	ENCODEHT000633742	Known	NIC	None	0.25	None	None	None	None
056c1d79-12ed-4e86-afd9-96a3f76c00eb	ONT_GM12878_R1	hg38_SIRV	chr6	73520059	73517518	-	7	1714	19348	68735	ENSG00000156508.17	ENST00000316292.13	EEF1A1	EEF1A1-202	Known	Known	None	0.15000000596046448	None	None	None	None
m54284U_191110_105540/61344192/ccs	PB_GM12878_R1	hg38_SIRV	chr20	44582555	44619035	+	4	1172	53063	190460	ENSG00000168734.13	ENST00000372886.5	PKIG	PKIG-202	Known	Known	None	0.25	None	None	None	None
m54284U_191110_105540/23790808/ccs	PB_GM12878_R1	hg38_SIRV	chr20	44582556	44619034	+	4	1170	53063	190460	ENSG00000168734.13	ENST00000372886.5	PKIG	PKIG-202	Known	Known	None	0.25	None	None	None	None
19ac75ec-4ffe-4bf5-b710-b9c1f3cf65f6	ONT_GM12878_R1	hg38_SIRV	chr12	53295552	53299446	+	4	447	35026	122320	ENSG00000123349.13	ENST00000351500.7	PFDN5	PFDN5-203	Known	Known	None	0.15000000596046448	None	None	None	None
41374ca8-6f27-4d76-b970-d373de12625e	ONT_GM12878_R1	hg38_SIRV	chr6	73521020	73517518	-	8	1732	19348	68739	ENSG00000156508.17	ENST00000309268.10	EEF1A1	EEF1A1-201	Known	Known	None	0.15000000596046448	None	None	None	None
m54284U_191111_172039/110757621/ccs	PB_GM12878_R2	hg38_SIRV	chr20	44582567	44619034	+	4	1159	53063	190460	ENSG00000168734.13	ENST00000372886.5	PKIG	PKIG-202	Known	Known	None	0.25	None	None	None	None
m54284U_191111_172039/75695780/ccs	PB_GM12878_R2	hg38_SIRV	chr1	183590448	183555563	-	15	2258	4066	14548	ENSG00000116701.14	ENST00000367535.7	NCF2	NCF2-201	Known	Known	None	0.25	None	None	None	None
32642a9a-9a8e-408a-bfdf-b5ac2e466f1e	ONT_GM12878_R1	hg38_SIRV	chr12	53295552	53299425	+	6	561	35026	122317	ENSG00000123349.13	ENST00000551018.5	PFDN5	PFDN5-214	Known	Known	None	0.30000001192092896	None	None	None	None
m54284U_191111_172039/13502443/ccs	PB_GM12878_R2	hg38_SIRV	chr20	44582570	44619034	+	4	1156	53063	190460	ENSG00000168734.13	ENST00000372886.5	PKIG	PKIG-202	Known	Known	None	0.25	None	None	None	None
3648aafd-239f-469f-8230-24856eb2d5fe	ONT_GM12878_R1	hg38_SIRV	chr6	73518545	73517518	-	3	819	19348	622697	ENSG00000156508.17	ENCODEHT000622697	EEF1A1	ENCODEHT000622697	Known	ISM	Suffix	0.15000000596046448	None	None	None	None
d52cc107-8e50-4dac-ab31-6f83c68f44d5	ONT_GM12878_R1	hg38_SIRV	chr6	73517727	73517529	-	1	155	19348	622695	ENSG00000156508.17	ENCODEHT000622695	EEF1A1	ENCODEHT000622695	Known	ISM	None	0.15000000596046448	None	None	None	None
m54284U_191110_105540/33491751/ccs	PB_GM12878_R1	hg38_SIRV	chr20	44582571	44618870	+	5	1096	53063	634222	ENSG00000168734.13	ENCODEHT000634222	PKIG	ENCODEHT000634222	Known	ISM	Suffix	0.30000001192092896	None	None	None	None
8b1d6032-951d-4236-a90d-9d96fa2ec4c2	ONT_GM12878_R1	hg38_SIRV	chr12	53295552	53299445	+	6	581	35026	122317	ENSG00000123349.13	ENST00000551018.5	PFDN5	PFDN5-214	Known	Known	None	0.15000000596046448	None	None	None	None
m54284U_191110_105540/162595573/ccs	PB_GM12878_R1	hg38_SIRV	chr20	44582571	44619031	+	4	1152	53063	190460	ENSG00000168734.13	ENST00000372886.5	PKIG	PKIG-202	Known	Known	None	0.25	None	None	None	None
eb0678c0-a4b5-4d4f-a082-3df52f329f3b	ONT_GM12878_R1	hg38_SIRV	chr6	73521019	73517518	-	8	1725	19348	68739	ENSG00000156508.17	ENST00000309268.10	EEF1A1	EEF1A1-201	Known	Known	None	0.15000000596046448	None	None	None	None
m54284U_191111_172039/75762479/ccs	PB_GM12878_R2	hg38_SIRV	chr1	183590513	183555563	-	15	2323	4066	14548	ENSG00000116701.14	ENST00000367535.7	NCF2	NCF2-201	Known	Known	None	0.25	None	None	None	None
415db7fd-918d-4c73-a634-879688c7cfa5	ONT_GM12878_R1	hg38_SIRV	chr12	53295549	53299448	+	5	886	35026	634115	ENSG00000123349.13	ENCODEHT000634115	PFDN5	ENCODEHT000634115	Known	NIC	None	0.15000000596046448	None	None	None	None
m54284U_191111_172039/172884339/ccs	PB_GM12878_R2	hg38_SIRV	chr20	44582571	44619034	+	4	1155	53063	190460	ENSG00000168734.13	ENST00000372886.5	PKIG	PKIG-202	Known	Known	None	0.25	None	None	None	None
f55eb132-9d85-4866-a7f2-d5fc07734092	ONT_GM12878_R1	hg38_SIRV	chr6	73521019	73517518	-	8	1731	19348	68739	ENSG00000156508.17	ENST00000309268.10	EEF1A1	EEF1A1-201	Known	Known	None	0.15000000596046448	None	None	None	None
m54284U_191110_105540/32768324/ccs	PB_GM12878_R1	hg38_SIRV	chr20	44582572	44619032	+	4	1152	53063	190460	ENSG00000168734.13	ENST00000372886.5	PKIG	PKIG-202	Known	Known	None	0.25	None	None	None	None
bd233e64-51e4-4302-9c6b-6b4bc61773b1	ONT_GM12878_R1	hg38_SIRV	chr12	53295552	53299442	+	5	562	35026	122326	ENSG00000123349.13	ENST00000243040.10	PFDN5	PFDN5-201	Known	Known	None	0.15000000596046448	None	None	None	None
m54284U_191111_172039/86509884/ccs	PB_GM12878_R2	hg38_SIRV	chr20	44582572	44619044	+	4	1164	53063	190460	ENSG00000168734.13	ENST00000372886.5	PKIG	PKIG-202	Known	Known	None	0.30000001192092896	None	None	None	None
m54284U_191111_172039/75891962/ccs	PB_GM12878_R2	hg38_SIRV	chr1	183590455	183555563	-	15	2265	4066	14548	ENSG00000116701.14	ENST00000367535.7	NCF2	NCF2-201	Known	Known	None	0.25	None	None	None	None
cf92f63a-736e-4caf-962b-9141fd72d27f	ONT_GM12878_R1	hg38_SIRV	chr6	73521020	73517518	-	8	1732	19348	68739	ENSG00000156508.17	ENST00000309268.10	EEF1A1	EEF1A1-201	Known	Known	None	0.15000000596046448	None	None	None	None
5eaaf397-a313-44d4-8992-ee8ce6500f51	ONT_GM12878_R1	hg38_SIRV	chr12	53295552	53299448	+	6	584	35026	122317	ENSG00000123349.13	ENST00000551018.5	PFDN5	PFDN5-214	Known	Known	None	0.15000000596046448	None	None	None	None
m54284U_191110_105540/34996772/ccs	PB_GM12878_R1	hg38_SIRV	chr20	44582573	44619034	+	4	1153	53063	190460	ENSG00000168734.13	ENST00000372886.5	PKIG	PKIG-202	Known	Known	None	0.25	None	None	None	None
73d1695a-947e-4097-a961-6491224e78a4	ONT_GM12878_R1	hg38_SIRV	chr6	73521017	73517518	-	8	1728	19348	622706	ENSG00000156508.17	ENCODEHT000622706	EEF1A1	ENCODEHT000622706	Known	NIC	None	0.15000000596046448	None	None	None	None
m54284U_191110_105540/71305293/ccs	PB_GM12878_R1	hg38_SIRV	chr20	44582573	44619034	+	4	1153	53063	190460	ENSG00000168734.13	ENST00000372886.5	PKIG	PKIG-202	Known	Known	None	0.25	None	None	None	None
509f719d-6555-4cef-a4dd-41168f6692ab	ONT_GM12878_R1	hg38_SIRV	chr12	53295552	53299447	+	6	583	35026	122317	ENSG00000123349.13	ENST00000551018.5	PFDN5	PFDN5-214	Known	Known	None	0.10000000149011612	None	None	None	None
m54284U_191111_172039/49284808/ccs	PB_GM12878_R2	hg38_SIRV	chr20	44582573	44619036	+	4	1155	53063	190460	ENSG00000168734.13	ENST00000372886.5	PKIG	PKIG-202	Known	Known	None	0.25	None	None	None	None
m54284U_191111_172039/76284040/ccs	PB_GM12878_R2	hg38_SIRV	chr1	183590492	183555563	-	15	2302	4066	14548	ENSG00000116701.14	ENST00000367535.7	NCF2	NCF2-201	Known	Known	None	0.25	None	None	None	None
430680da-25fd-4ac5-a88f-d22de5b35b77	ONT_GM12878_R1	hg38_SIRV	chr6	73521023	73517518	-	8	1735	19348	68739	ENSG00000156508.17	ENST00000309268.10	EEF1A1	EEF1A1-201	Known	Known	None	0.15000000596046448	None	None	None	None
46ab2122-0b3f-47a5-8f91-77961c0aa5ae	ONT_GM12878_R1	hg38_SIRV	chr12	53295553	53299447	+	5	585	35026	634203	ENSG00000123349.13	ENCODEHT000634203	PFDN5	ENCODEHT000634203	Known	NNC	None	0.15000000596046448	None	None	None	None
m54284U_191111_172039/88409970/ccs	PB_GM12878_R2	hg38_SIRV	chr20	44582573	44619032	+	4	1151	53063	190460	ENSG00000168734.13	ENST00000372886.5	PKIG	PKIG-202	Known	Known	None	0.25	None	None	None	None
m54284U_191111_172039/95357534/ccs	PB_GM12878_R2	hg38_SIRV	chr20	44582573	44619036	+	4	1155	53063	190460	ENSG00000168734.13	ENST00000372886.5	PKIG	PKIG-202	Known	Known	None	0.25	None	None	None	None
99e516dd-ddbc-4b0f-9db6-be68de67b1d1	ONT_GM12878_R1	hg38_SIRV	chr6	73519396	73517518	-	5	1138	19348	622696	ENSG00000156508.17	ENCODEHT000622696	EEF1A1	ENCODEHT000622696	Known	ISM	Both	0.15000000596046448	None	None	None	None
5bbd4600-252c-474f-9205-c7c41f0f65cb	ONT_GM12878_R1	hg38_SIRV	chr12	53295552	53299425	+	6	561	35026	122317	ENSG00000123349.13	ENST00000551018.5	PFDN5	PFDN5-214	Known	Known	None	0.30000001192092896	None	None	None	None
m54284U_191111_172039/155715688/ccs	PB_GM12878_R2	hg38_SIRV	chr20	44582573	44619031	+	4	1150	53063	190460	ENSG00000168734.13	ENST00000372886.5	PKIG	PKIG-202	Known	Known	None	0.25	None	None	None	None
m54284U_191111_172039/77071461/ccs	PB_GM12878_R2	hg38_SIRV	chr1	183590512	183555563	-	15	2322	4066	14548	ENSG00000116701.14	ENST00000367535.7	NCF2	NCF2-201	Known	Known	None	0.25	None	None	None	None
21d104b8-0ac3-4505-b7b5-271599f0070e	ONT_GM12878_R1	hg38_SIRV	chr6	73521017	73517518	-	8	1723	19348	68739	ENSG00000156508.17	ENST00000309268.10	EEF1A1	EEF1A1-201	Known	Known	None	0.15000000596046448	None	None	None	None
m54284U_191111_172039/177015427/ccs	PB_GM12878_R2	hg38_SIRV	chr20	44582573	44619034	+	4	1153	53063	190460	ENSG00000168734.13	ENST00000372886.5	PKIG	PKIG-202	Known	Known	None	0.25	None	None	None	None
1cc55e5b-e8c5-43ad-9358-f6297d9a2917	ONT_GM12878_R1	hg38_SIRV	chr12	53295552	53299437	+	4	438	35026	122320	ENSG00000123349.13	ENST00000351500.7	PFDN5	PFDN5-203	Known	Known	None	0.20000000298023224	None	None	None	None
m54284U_191111_172039/63636079/ccs	PB_GM12878_R2	hg38_SIRV	chr20	44582552	44619201	+	5	1257	53063	634222	ENSG00000168734.13	ENCODEHT000634222	PKIG	ENCODEHT000634222	Known	ISM	Suffix	0.25	None	None	None	None
7618dc7e-c8ef-4cb9-8659-20dee2e59e50	ONT_GM12878_R1	hg38_SIRV	chr6	73520054	73517518	-	7	1703	19348	68735	ENSG00000156508.17	ENST00000316292.13	EEF1A1	EEF1A1-202	Known	Known	None	0.15000000596046448	None	None	None	None
d160a20a-c87f-4b0d-b06d-8fb91a5f0efa	ONT_GM12878_R1	hg38_SIRV	chr12	53295552	53299448	+	6	584	35026	122317	ENSG00000123349.13	ENST00000551018.5	PFDN5	PFDN5-214	Known	Known	None	0.15000000596046448	None	None	None	None
m54284U_191111_172039/77858626/ccs	PB_GM12878_R2	hg38_SIRV	chr1	183590411	183555563	-	15	2221	4066	14548	ENSG00000116701.14	ENST00000367535.7	NCF2	NCF2-201	Known	Known	None	0.25	None	None	None	None
m54284U_191110_105540/123537927/ccs	PB_GM12878_R1	hg38_SIRV	chr20	44582575	44619034	+	4	1151	53063	190460	ENSG00000168734.13	ENST00000372886.5	PKIG	PKIG-202	Known	Known	None	0.25	None	None	None	None
m54284U_191110_105540/24183774/ccs	PB_GM12878_R1	hg38_SIRV	chr20	44582554	44619202	+	5	1256	53063	634222	ENSG00000168734.13	ENCODEHT000634222	PKIG	ENCODEHT000634222	Known	ISM	Suffix	0.25	None	None	None	None
9cb8c8e5-c012-4922-93d9-472bb6bd82fd	ONT_GM12878_R1	hg38_SIRV	chr12	53295552	53299438	+	6	574	35026	122317	ENSG00000123349.13	ENST00000551018.5	PFDN5	PFDN5-214	Known	Known	None	0.20000000298023224	None	None	None	None
d1c86c6b-3b60-4978-9cd8-f5ebb6e585be	ONT_GM12878_R1	hg38_SIRV	chr6	73519370	73517522	-	6	1385	19348	622701	ENSG00000156508.17	ENCODEHT000622701	EEF1A1	ENCODEHT000622701	Known	ISM	Both	0.15000000596046448	None	None	None	None
m54284U_191111_172039/32375080/ccs	PB_GM12878_R2	hg38_SIRV	chr20	44582577	44619032	+	4	1147	53063	190460	ENSG00000168734.13	ENST00000372886.5	PKIG	PKIG-202	Known	Known	None	0.25	None	None	None	None
47e65539-dc26-479d-a256-ec05907e9584	ONT_GM12878_R1	hg38_SIRV	chr12	53295552	53299447	+	6	583	35026	122317	ENSG00000123349.13	ENST00000551018.5	PFDN5	PFDN5-214	Known	Known	None	0.10000000149011612	None	None	None	None
f911a5e4-78f7-45e9-8364-d1b9a013ad5d	ONT_GM12878_R1	hg38_SIRV	chr6	73521011	73517518	-	8	1723	19348	68739	ENSG00000156508.17	ENST00000309268.10	EEF1A1	EEF1A1-201	Known	Known	None	0.15000000596046448	None	None	None	None
m54284U_191111_172039/78381293/ccs	PB_GM12878_R2	hg38_SIRV	chr1	183590904	183555563	-	16	2234	4066	14547	ENSG00000116701.14	ENST00000367536.5	NCF2	NCF2-202	Known	Known	None	0.25	None	None	None	None
m54284U_191111_172039/37159170/ccs	PB_GM12878_R2	hg38_SIRV	chr20	44582577	44619036	+	4	1151	53063	190460	ENSG00000168734.13	ENST00000372886.5	PKIG	PKIG-202	Known	Known	None	0.25	None	None	None	None
m54284U_191110_105540/116721920/ccs	PB_GM12878_R1	hg38_SIRV	chr20	44582578	44619036	+	4	1150	53063	190460	ENSG00000168734.13	ENST00000372886.5	PKIG	PKIG-202	Known	Known	None	0.25	None	None	None	None
74b46d71-50a2-46c1-a972-0b8a63fb8304	ONT_GM12878_R1	hg38_SIRV	chr12	53295552	53299446	+	4	447	35026	122320	ENSG00000123349.13	ENST00000351500.7	PFDN5	PFDN5-203	Known	Known	None	0.15000000596046448	None	None	None	None
7efe0092-84cf-45ac-b15b-942f66359b29	ONT_GM12878_R1	hg38_SIRV	chr12	53295552	53299445	+	6	581	35026	634223	ENSG00000123349.13	ENCODEHT000634223	PFDN5	ENCODEHT000634223	Known	NNC	None	0.15000000596046448	None	None	None	None
06978354-5443-49f7-a0c5-2fadbe2fd03c	ONT_GM12878_R1	hg38_SIRV	chr6	73519390	73517518	-	5	1138	19348	622696	ENSG00000156508.17	ENCODEHT000622696	EEF1A1	ENCODEHT000622696	Known	ISM	Both	0.15000000596046448	None	None	None	None
m54284U_191110_105540/165742785/ccs	PB_GM12878_R1	hg38_SIRV	chr20	44582578	44619036	+	4	1150	53063	190460	ENSG00000168734.13	ENST00000372886.5	PKIG	PKIG-202	Known	Known	None	0.25	None	None	None	None
m54284U_191111_172039/78972143/ccs	PB_GM12878_R2	hg38_SIRV	chr1	183590452	183555563	-	15	2262	4066	14548	ENSG00000116701.14	ENST00000367535.7	NCF2	NCF2-201	Known	Known	None	0.25	None	None	None	None
m54284U_191111_172039/34930838/ccs	PB_GM12878_R2	hg38_SIRV	chr20	44582578	44619033	+	4	1147	53063	190460	ENSG00000168734.13	ENST00000372886.5	PKIG	PKIG-202	Known	Known	None	0.25	None	None	None	None
dfccacbe-113d-4bad-b82f-1df1c2162ed0	ONT_GM12878_R1	hg38_SIRV	chr12	53295564	53299449	+	5	580	35026	634112	ENSG00000123349.13	ENCODEHT000634112	PFDN5	ENCODEHT000634112	Known	NNC	None	0.10000000149011612	None	None	None	None
4d2c3606-1abf-4b1e-a778-d79a98d1ccd4	ONT_GM12878_R1	hg38_SIRV	chr6	73521019	73517518	-	8	1738	19348	68739	ENSG00000156508.17	ENST00000309268.10	EEF1A1	EEF1A1-201	Known	Known	None	0.15000000596046448	None	None	None	None
m54284U_191111_172039/130285604/ccs	PB_GM12878_R2	hg38_SIRV	chr20	44582578	44619036	+	4	1150	53063	190460	ENSG00000168734.13	ENST00000372886.5	PKIG	PKIG-202	Known	Known	None	0.25	None	None	None	None
28158fad-d54d-42d0-bdee-edc1623559e2	ONT_GM12878_R1	hg38_SIRV	chr12	53295552	53299444	+	4	445	35026	122320	ENSG00000123349.13	ENST00000351500.7	PFDN5	PFDN5-203	Known	Known	None	0.15000000596046448	None	None	None	None
131d9487-e06f-4fc5-a502-5746f2fcd741	ONT_GM12878_R1	hg38_SIRV	chr6	73521022	73517518	-	8	1740	19348	68739	ENSG00000156508.17	ENST00000309268.10	EEF1A1	EEF1A1-201	Known	Known	None	0.15000000596046448	None	None	None	None
m54284U_191110_105540/12387208/ccs	PB_GM12878_R1	hg38_SIRV	chr20	44582579	44619011	+	4	1124	53063	190460	ENSG00000168734.13	ENST00000372886.5	PKIG	PKIG-202	Known	Known	None	0.4000000059604645	None	None	None	None
m54284U_191110_105540/27918528/ccs	PB_GM12878_R1	hg38_SIRV	chr20	44582579	44619034	+	4	1143	53063	634224	ENSG00000168734.13	ENCODEHT000634224	PKIG	ENCODEHT000634224	Known	NNC	None	0.25	None	None	None	None
m54284U_191111_172039/79104207/ccs	PB_GM12878_R2	hg38_SIRV	chr1	183590919	183555563	-	16	2249	4066	14547	ENSG00000116701.14	ENST00000367536.5	NCF2	NCF2-202	Known	Known	None	0.25	None	None	None	None
m54284U_191110_105540/147193969/ccs	PB_GM12878_R1	hg38_SIRV	chr20	44582579	44619034	+	4	1147	53063	190460	ENSG00000168734.13	ENST00000372886.5	PKIG	PKIG-202	Known	Known	None	0.25	None	None	None	None
a79aeeac-6def-4ec0-aec2-a42375c197ae	ONT_GM12878_R1	hg38_SIRV	chr12	53295552	53299447	+	6	583	35026	122317	ENSG00000123349.13	ENST00000551018.5	PFDN5	PFDN5-214	Known	Known	None	0.10000000149011612	None	None	None	None
1b2a1ed3-47d2-420c-9a93-d263669de7c1	ONT_GM12878_R1	hg38_SIRV	chr6	73521021	73517518	-	8	1733	19348	68739	ENSG00000156508.17	ENST00000309268.10	EEF1A1	EEF1A1-201	Known	Known	None	0.15000000596046448	None	None	None	None
m54284U_191110_105540/150996475/ccs	PB_GM12878_R1	hg38_SIRV	chr20	44582579	44619036	+	4	1149	53063	190460	ENSG00000168734.13	ENST00000372886.5	PKIG	PKIG-202	Known	Known	None	0.25	None	None	None	None
87ca3dd1-88b9-414e-9632-93783ba1c95e	ONT_GM12878_R1	hg38_SIRV	chr12	53295552	53299445	+	6	581	35026	122317	ENSG00000123349.13	ENST00000551018.5	PFDN5	PFDN5-214	Known	Known	None	0.15000000596046448	None	None	None	None
1e6e8f26-ca51-45e9-a7b2-2a0b8ae3f4d7	ONT_GM12878_R1	hg38_SIRV	chr6	73521017	73517518	-	8	1729	19348	68739	ENSG00000156508.17	ENST00000309268.10	EEF1A1	EEF1A1-201	Known	Known	None	0.15000000596046448	None	None	None	None
m54284U_191111_172039/51183832/ccs	PB_GM12878_R2	hg38_SIRV	chr20	44582557	44619201	+	5	1252	53063	634222	ENSG00000168734.13	ENCODEHT000634222	PKIG	ENCODEHT000634222	Known	ISM	Suffix	0.25	None	None	None	None
m54284U_191111_172039/79365915/ccs	PB_GM12878_R2	hg38_SIRV	chr1	183590439	183555563	-	15	2249	4066	14548	ENSG00000116701.14	ENST00000367535.7	NCF2	NCF2-201	Known	Known	None	0.25	None	None	None	None
m54284U_191111_172039/76088859/ccs	PB_GM12878_R2	hg38_SIRV	chr20	44582579	44619031	+	4	1144	53063	190460	ENSG00000168734.13	ENST00000372886.5	PKIG	PKIG-202	Known	Known	None	0.25	None	None	None	None
3d6daa3a-9fd1-46d3-91d1-b2b489a20e6e	ONT_GM12878_R1	hg38_SIRV	chr12	53295552	53299445	+	6	581	35026	122317	ENSG00000123349.13	ENST00000551018.5	PFDN5	PFDN5-214	Known	Known	None	0.15000000596046448	None	None	None	None
13212785-65a4-410b-8b15-5adc48dfaa72	ONT_GM12878_R1	hg38_SIRV	chr6	73521022	73517518	-	8	1734	19348	68739	ENSG00000156508.17	ENST00000309268.10	EEF1A1	EEF1A1-201	Known	Known	None	0.15000000596046448	None	None	None	None
m54284U_191110_105540/12388360/ccs	PB_GM12878_R1	hg38_SIRV	chr20	44582580	44619036	+	4	1148	53063	190460	ENSG00000168734.13	ENST00000372886.5	PKIG	PKIG-202	Known	Known	None	0.25	None	None	None	None
fbc24ce5-9dd1-45ed-93aa-9de12ed53b11	ONT_GM12878_R2	hg38_SIRV	chr12	53295552	53299427	+	6	563	35026	122317	ENSG00000123349.13	ENST00000551018.5	PFDN5	PFDN5-214	Known	Known	None	0.30000001192092896	None	None	None	None
m54284U_191110_105540/50727262/ccs	PB_GM12878_R1	hg38_SIRV	chr20	44582580	44619036	+	4	1148	53063	190460	ENSG00000168734.13	ENST00000372886.5	PKIG	PKIG-202	Known	Known	None	0.25	None	None	None	None
97154950-f107-4653-ac4e-8f764f79cdbf	ONT_GM12878_R1	hg38_SIRV	chr6	73521022	73517518	-	8	1734	19348	68739	ENSG00000156508.17	ENST00000309268.10	EEF1A1	EEF1A1-201	Known	Known	None	0.15000000596046448	None	None	None	None
m54284U_191111_172039/79430700/ccs	PB_GM12878_R2	hg38_SIRV	chr1	183590483	183555563	-	15	2293	4066	14548	ENSG00000116701.14	ENST00000367535.7	NCF2	NCF2-201	Known	Known	None	0.25	None	None	None	None
m54284U_191110_105540/123207923/ccs	PB_GM12878_R1	hg38_SIRV	chr20	44582580	44619034	+	4	1146	53063	190460	ENSG00000168734.13	ENST00000372886.5	PKIG	PKIG-202	Known	Known	None	0.25	None	None	None	None
129a594b-3083-418a-831a-d41964f28769	ONT_GM12878_R2	hg38_SIRV	chr12	53295552	53299446	+	6	582	35026	122317	ENSG00000123349.13	ENST00000551018.5	PFDN5	PFDN5-214	Known	Known	None	0.15000000596046448	None	None	None	None
a347cd3a-97da-482a-809a-4d30553d5861	ONT_GM12878_R1	hg38_SIRV	chr6	73519494	73517522	-	6	1527	19348	622701	ENSG00000156508.17	ENCODEHT000622701	EEF1A1	ENCODEHT000622701	Known	ISM	Both	0.15000000596046448	None	None	None	None
m54284U_191111_172039/53346459/ccs	PB_GM12878_R2	hg38_SIRV	chr20	44582580	44619034	+	4	1146	53063	190460	ENSG00000168734.13	ENST00000372886.5	PKIG	PKIG-202	Known	Known	None	0.25	None	None	None	None
a914fb72-f8b3-40ac-a1bc-2b63a594f0f5	ONT_GM12878_R2	hg38_SIRV	chr20	44582580	44619036	+	4	1148	53063	190460	ENSG00000168734.13	ENST00000372886.5	PKIG	PKIG-202	Known	Known	None	0.25	None	None	None	None
2e7c7b14-5509-4770-88bb-d1447b0fcdb3	ONT_GM12878_R2	hg38_SIRV	chr12	53295552	53299438	+	6	574	35026	122317	ENSG00000123349.13	ENST00000551018.5	PFDN5	PFDN5-214	Known	Known	None	0.20000000298023224	None	None	None	None
m54284U_191111_172039/80020015/ccs	PB_GM12878_R2	hg38_SIRV	chr1	183590417	183555563	-	15	2230	4066	14548	ENSG00000116701.14	ENST00000367535.7	NCF2	NCF2-201	Known	Known	None	0.25	None	None	None	None
c6a6b7a4-8450-4a04-b7df-5ffea9c5f24a	ONT_GM12878_R1	hg38_SIRV	chr6	73521011	73517518	-	8	1723	19348	68739	ENSG00000156508.17	ENST00000309268.10	EEF1A1	EEF1A1-201	Known	Known	None	0.15000000596046448	None	None	None	None
5f240c6c-5060-4331-976c-fdb0ea6746df	ONT_GM12878_R2	hg38_SIRV	chr20	44582582	44619027	+	4	1137	53063	190460	ENSG00000168734.13	ENST00000372886.5	PKIG	PKIG-202	Known	Known	None	0.20000000298023224	None	None	None	None
c5162c84-d066-49d3-aa2e-5c9034ef2fe1	ONT_GM12878_R2	hg38_SIRV	chr12	53295552	53299445	+	6	581	35026	122317	ENSG00000123349.13	ENST00000551018.5	PFDN5	PFDN5-214	Known	Known	None	0.15000000596046448	None	None	None	None
m54284U_191110_105540/79497706/ccs	PB_GM12878_R1	hg38_SIRV	chr20	44582583	44619036	+	4	1145	53063	190460	ENSG00000168734.13	ENST00000372886.5	PKIG	PKIG-202	Known	Known	None	0.25	None	None	None	None
dbf54436-3673-4936-a2b8-e32de1ec49a8	ONT_GM12878_R1	hg38_SIRV	chr6	73521020	73517518	-	8	1732	19348	68739	ENSG00000156508.17	ENST00000309268.10	EEF1A1	EEF1A1-201	Known	Known	None	0.15000000596046448	None	None	None	None
m54284U_191110_105540/116459262/ccs	PB_GM12878_R1	hg38_SIRV	chr20	44582583	44619035	+	4	1144	53063	190460	ENSG00000168734.13	ENST00000372886.5	PKIG	PKIG-202	Known	Known	None	0.25	None	None	None	None
m54284U_191111_172039/80218149/ccs	PB_GM12878_R2	hg38_SIRV	chr1	183590992	183555563	-	16	2439	4066	633680	ENSG00000116701.14	ENCODEHT000633680	NCF2	ENCODEHT000633680	Known	NNC	None	0.25	None	None	None	None
fec0f7cc-495e-4c49-a3f0-5f63e99a7285	ONT_GM12878_R2	hg38_SIRV	chr12	53295552	53299425	+	4	426	35026	122320	ENSG00000123349.13	ENST00000351500.7	PFDN5	PFDN5-203	Known	Known	None	0.30000001192092896	None	None	None	None
68a6c1bf-3390-42b1-8b08-caff2da72f35	ONT_GM12878_R1	hg38_SIRV	chr6	73518255	73517518	-	2	472	19348	622692	ENSG00000156508.17	ENCODEHT000622692	EEF1A1	ENCODEHT000622692	Known	ISM	Both	0.15000000596046448	None	None	None	None
m54284U_191110_105540/145622322/ccs	PB_GM12878_R1	hg38_SIRV	chr20	44582583	44619034	+	4	1143	53063	190460	ENSG00000168734.13	ENST00000372886.5	PKIG	PKIG-202	Known	Known	None	0.25	None	None	None	None
ee6bbb74-384e-4020-9951-20f0103011b9	ONT_GM12878_R2	hg38_SIRV	chr12	53295552	53299448	+	6	590	35026	122317	ENSG00000123349.13	ENST00000551018.5	PFDN5	PFDN5-214	Known	Known	None	0.15000000596046448	None	None	None	None
m54284U_191111_172039/7275818/ccs	PB_GM12878_R2	hg38_SIRV	chr20	44582583	44619036	+	4	1145	53063	190460	ENSG00000168734.13	ENST00000372886.5	PKIG	PKIG-202	Known	Known	None	0.25	None	None	None	None
e582d9fe-4c78-4761-a3d6-b0bc43362da7	ONT_GM12878_R1	hg38_SIRV	chr6	73521019	73517518	-	8	1724	19348	68739	ENSG00000156508.17	ENST00000309268.10	EEF1A1	EEF1A1-201	Known	Known	None	0.15000000596046448	None	None	None	None
m54284U_191111_172039/53216405/ccs	PB_GM12878_R2	hg38_SIRV	chr20	44582583	44619034	+	4	1143	53063	190460	ENSG00000168734.13	ENST00000372886.5	PKIG	PKIG-202	Known	Known	None	0.25	None	None	None	None
m54284U_191111_172039/80413719/ccs	PB_GM12878_R2	hg38_SIRV	chr1	183590450	183555563	-	15	2260	4066	14548	ENSG00000116701.14	ENST00000367535.7	NCF2	NCF2-201	Known	Known	None	0.25	None	None	None	None
fa7f7a93-b01e-47ed-8908-0161ff2f4c3a	ONT_GM12878_R2	hg38_SIRV	chr12	53295553	53299371	+	5	503	35026	634203	ENSG00000123349.13	ENCODEHT000634203	PFDN5	ENCODEHT000634203	Known	NNC	None	0.10000000149011612	None	None	None	None
m54284U_191111_172039/171379410/ccs	PB_GM12878_R2	hg38_SIRV	chr20	44582583	44619032	+	4	1141	53063	190460	ENSG00000168734.13	ENST00000372886.5	PKIG	PKIG-202	Known	Known	None	0.25	None	None	None	None
06d9cd80-05f2-4492-b7c1-aa16f89fc26f	ONT_GM12878_R1	hg38_SIRV	chr6	73518577	73517518	-	3	875	19348	622697	ENSG00000156508.17	ENCODEHT000622697	EEF1A1	ENCODEHT000622697	Known	ISM	Suffix	0.15000000596046448	None	None	None	None
m54284U_191111_172039/138217076/ccs	PB_GM12878_R2	hg38_SIRV	chr20	44584807	44582583	-	1	2225	123868	634225	ENCODEHG000123868	ENCODEHT000634225	ENCODEHG000123868	ENCODEHT000634225	Antisense	Antisense	None	0.44999998807907104	None	None	None	None
9390dc19-44e6-4fb7-a4d9-3ee159d9b555	ONT_GM12878_R2	hg38_SIRV	chr12	53295552	53299450	+	3	376	35026	122322	ENSG00000123349.13	ENST00000550846.5	PFDN5	PFDN5-211	Known	Known	None	0.05000000074505806	None	None	None	None
m54284U_191111_172039/80479693/ccs	PB_GM12878_R2	hg38_SIRV	chr1	183590496	183555563	-	15	2306	4066	14548	ENSG00000116701.14	ENST00000367535.7	NCF2	NCF2-201	Known	Known	None	0.25	None	None	None	None
ad49f2c1-4337-4561-8b27-f1f3339d5657	ONT_GM12878_R1	hg38_SIRV	chr6	73519373	73517522	-	6	1406	19348	622701	ENSG00000156508.17	ENCODEHT000622701	EEF1A1	ENCODEHT000622701	Known	ISM	Both	0.15000000596046448	None	None	None	None
m54284U_191110_105540/91882105/ccs	PB_GM12878_R1	hg38_SIRV	chr20	44582562	44619203	+	5	1249	53063	634222	ENSG00000168734.13	ENCODEHT000634222	PKIG	ENCODEHT000634222	Known	ISM	Suffix	0.25	None	None	None	None
dcc95c56-37e5-4098-954f-ffdd93f77b96	ONT_GM12878_R2	hg38_SIRV	chr12	53295550	53299463	+	5	578	35026	634192	ENSG00000123349.13	ENCODEHT000634192	PFDN5	ENCODEHT000634192	Known	NNC	None	0.15000000596046448	None	None	None	None
m54284U_191111_172039/54854820/ccs	PB_GM12878_R2	hg38_SIRV	chr20	44582562	44619203	+	5	1249	53063	634222	ENSG00000168734.13	ENCODEHT000634222	PKIG	ENCODEHT000634222	Known	ISM	Suffix	0.25	None	None	None	None
fc7fcac6-64a6-4ae5-9940-c3615aef3710	ONT_GM12878_R1	hg38_SIRV	chr6	73521014	73517518	-	8	1732	19348	622710	ENSG00000156508.17	ENCODEHT000622710	EEF1A1	ENCODEHT000622710	Known	NIC	None	0.15000000596046448	None	None	None	None
4d7d97d8-6f05-491d-9f64-69db453b8394	ONT_GM12878_R2	hg38_SIRV	chr12	53295552	53299436	+	6	572	35026	122317	ENSG00000123349.13	ENST00000551018.5	PFDN5	PFDN5-214	Known	Known	None	0.20000000298023224	None	None	None	None
m54284U_191111_172039/75104917/ccs	PB_GM12878_R2	hg38_SIRV	chr20	44582584	44619033	+	4	1141	53063	190460	ENSG00000168734.13	ENST00000372886.5	PKIG	PKIG-202	Known	Known	None	0.25	None	None	None	None
m54284U_191111_172039/80545123/ccs	PB_GM12878_R2	hg38_SIRV	chr1	183590503	183555563	-	15	2313	4066	14548	ENSG00000116701.14	ENST00000367535.7	NCF2	NCF2-201	Known	Known	None	0.25	None	None	None	None
m54284U_191111_172039/145948673/ccs	PB_GM12878_R2	hg38_SIRV	chr20	44582584	44619034	+	4	1142	53063	190460	ENSG00000168734.13	ENST00000372886.5	PKIG	PKIG-202	Known	Known	None	0.25	None	None	None	None
8dd9629c-a54a-4f05-9a7c-9f3553873238	ONT_GM12878_R1	hg38_SIRV	chr6	73519487	73517522	-	6	1520	19348	622701	ENSG00000156508.17	ENCODEHT000622701	EEF1A1	ENCODEHT000622701	Known	ISM	Both	0.15000000596046448	None	None	None	None
0a94f329-4820-427e-970a-561c2be628ea	ONT_GM12878_R2	hg38_SIRV	chr12	53295552	53299448	+	6	584	35026	122317	ENSG00000123349.13	ENST00000551018.5	PFDN5	PFDN5-214	Known	Known	None	0.15000000596046448	None	None	None	None
88847999-ec2e-4093-86d9-83e555c98142	ONT_GM12878_R2	hg38_SIRV	chr20	44582584	44619026	+	4	1134	53063	190460	ENSG00000168734.13	ENST00000372886.5	PKIG	PKIG-202	Known	Known	None	0.20000000298023224	None	None	None	None
m54284U_191110_105540/25299340/ccs	PB_GM12878_R1	hg38_SIRV	chr20	44582585	44619036	+	4	1143	53063	190460	ENSG00000168734.13	ENST00000372886.5	PKIG	PKIG-202	Known	Known	None	0.25	None	None	None	None
6fdb381c-0594-44e8-87af-5c421574ed3b	ONT_GM12878_R1	hg38_SIRV	chr6	73521020	73517518	-	8	1738	19348	68739	ENSG00000156508.17	ENST00000309268.10	EEF1A1	EEF1A1-201	Known	Known	None	0.15000000596046448	None	None	None	None
b9879ffe-c4d2-41a3-9f94-fffabfba8dfb	ONT_GM12878_R2	hg38_SIRV	chr12	53295552	53299450	+	4	451	35026	122320	ENSG00000123349.13	ENST00000351500.7	PFDN5	PFDN5-203	Known	Known	None	0.05000000074505806	None	None	None	None
m54284U_191111_172039/80545440/ccs	PB_GM12878_R2	hg38_SIRV	chr1	183590597	183555563	-	15	2407	4066	14548	ENSG00000116701.14	ENST00000367535.7	NCF2	NCF2-201	Known	Known	None	0.25	None	None	None	None
m54284U_191110_105540/25953612/ccs	PB_GM12878_R1	hg38_SIRV	chr20	44582585	44619031	+	4	1138	53063	190460	ENSG00000168734.13	ENST00000372886.5	PKIG	PKIG-202	Known	Known	None	0.25	None	None	None	None
f4fe0ee9-5fe6-44f4-9323-3481e8e36a62	ONT_GM12878_R1	hg38_SIRV	chr6	73521019	73517518	-	8	1731	19348	68739	ENSG00000156508.17	ENST00000309268.10	EEF1A1	EEF1A1-201	Known	Known	None	0.15000000596046448	None	None	None	None
c6153c0c-6039-4c60-a29d-cded22dbf25b	ONT_GM12878_R2	hg38_SIRV	chr12	53295552	53299448	+	6	596	35026	122317	ENSG00000123349.13	ENST00000551018.5	PFDN5	PFDN5-214	Known	Known	None	0.15000000596046448	None	None	None	None
m54284U_191110_105540/44697404/ccs	PB_GM12878_R1	hg38_SIRV	chr20	44582585	44619033	+	4	1140	53063	190460	ENSG00000168734.13	ENST00000372886.5	PKIG	PKIG-202	Known	Known	None	0.25	None	None	None	None
m54284U_191110_105540/56689138/ccs	PB_GM12878_R1	hg38_SIRV	chr20	44582585	44619035	+	4	1142	53063	190460	ENSG00000168734.13	ENST00000372886.5	PKIG	PKIG-202	Known	Known	None	0.25	None	None	None	None
e2b10fe0-4b84-44cb-bea1-7df5540a7f9c	ONT_GM12878_R1	hg38_SIRV	chr6	73521017	73517518	-	8	1728	19348	622706	ENSG00000156508.17	ENCODEHT000622706	EEF1A1	ENCODEHT000622706	Known	NIC	None	0.15000000596046448	None	None	None	None
a5f54457-4f29-4f1c-ae9e-a41b4a6eff0a	ONT_GM12878_R2	hg38_SIRV	chr12	53295552	53299441	+	4	442	35026	122320	ENSG00000123349.13	ENST00000351500.7	PFDN5	PFDN5-203	Known	Known	None	0.15000000596046448	None	None	None	None
m54284U_191111_172039/80939031/ccs	PB_GM12878_R2	hg38_SIRV	chr1	183590924	183555563	-	16	2254	4066	14547	ENSG00000116701.14	ENST00000367536.5	NCF2	NCF2-202	Known	Known	None	0.25	None	None	None	None
m54284U_191110_105540/101843003/ccs	PB_GM12878_R1	hg38_SIRV	chr20	44582563	44619203	+	5	1248	53063	634222	ENSG00000168734.13	ENCODEHT000634222	PKIG	ENCODEHT000634222	Known	ISM	Suffix	0.25	None	None	None	None
791ac3fa-a341-4b68-adc2-9beb813186ba	ONT_GM12878_R1	hg38_SIRV	chr6	73519983	73517518	-	7	1638	19348	68735	ENSG00000156508.17	ENST00000316292.13	EEF1A1	EEF1A1-202	Known	Known	None	0.15000000596046448	None	None	None	None
m54284U_191110_105540/105709790/ccs	PB_GM12878_R1	hg38_SIRV	chr20	44582563	44619203	+	5	1248	53063	634222	ENSG00000168734.13	ENCODEHT000634222	PKIG	ENCODEHT000634222	Known	ISM	Suffix	0.25	None	None	None	None
403d7a0d-17af-484c-ade1-6f524c6edc11	ONT_GM12878_R2	hg38_SIRV	chr12	53295552	53299437	+	6	573	35026	122317	ENSG00000123349.13	ENST00000551018.5	PFDN5	PFDN5-214	Known	Known	None	0.20000000298023224	None	None	None	None
m54284U_191110_105540/111936145/ccs	PB_GM12878_R1	hg38_SIRV	chr20	44582585	44619035	+	4	1142	53063	190460	ENSG00000168734.13	ENST00000372886.5	PKIG	PKIG-202	Known	Known	None	0.25	None	None	None	None
1241da2b-9d8f-48f5-9422-da6260987039	ONT_GM12878_R1	hg38_SIRV	chr6	73521020	73517518	-	8	1717	19348	68739	ENSG00000156508.17	ENST00000309268.10	EEF1A1	EEF1A1-201	Known	Known	None	0.15000000596046448	None	None	None	None
e2f3d88d-ef07-486d-823a-5cef33016282	ONT_GM12878_R2	hg38_SIRV	chr12	53295552	53299446	+	6	582	35026	122317	ENSG00000123349.13	ENST00000551018.5	PFDN5	PFDN5-214	Known	Known	None	0.15000000596046448	None	None	None	None
m54284U_191111_172039/81462617/ccs	PB_GM12878_R2	hg38_SIRV	chr1	183590496	183555563	-	15	2306	4066	14548	ENSG00000116701.14	ENST00000367535.7	NCF2	NCF2-201	Known	Known	None	0.25	None	None	None	None
m54284U_191110_105540/120259311/ccs	PB_GM12878_R1	hg38_SIRV	chr20	44582585	44619034	+	4	1141	53063	190460	ENSG00000168734.13	ENST00000372886.5	PKIG	PKIG-202	Known	Known	None	0.25	None	None	None	None
m54284U_191110_105540/133039195/ccs	PB_GM12878_R1	hg38_SIRV	chr20	44582563	44619198	+	5	1243	53063	634222	ENSG00000168734.13	ENCODEHT000634222	PKIG	ENCODEHT000634222	Known	ISM	Suffix	0.25	None	None	None	None
55c93a2a-44a4-4051-9fff-9eca3bba4b1a	ONT_GM12878_R1	hg38_SIRV	chr6	73519482	73517518	-	6	1519	19348	623299	ENSG00000156508.17	ENCODEHT000623299	EEF1A1	ENCODEHT000623299	Known	ISM	Suffix	0.15000000596046448	None	None	None	None
c525c189-bab4-4ae6-873b-862f8bb988c8	ONT_GM12878_R2	hg38_SIRV	chr12	53295552	53299448	+	6	584	35026	122317	ENSG00000123349.13	ENST00000551018.5	PFDN5	PFDN5-214	Known	Known	None	0.15000000596046448	None	None	None	None
m54284U_191110_105540/154142671/ccs	PB_GM12878_R1	hg38_SIRV	chr20	44582585	44619034	+	4	1141	53063	190460	ENSG00000168734.13	ENST00000372886.5	PKIG	PKIG-202	Known	Known	None	0.25	None	None	None	None
m54284U_191111_172039/81724630/ccs	PB_GM12878_R2	hg38_SIRV	chr1	183590513	183555563	-	15	2323	4066	14548	ENSG00000116701.14	ENST00000367535.7	NCF2	NCF2-201	Known	Known	None	0.25	None	None	None	None
85ceb914-62c3-4a16-89c0-4590a0e1b6df	ONT_GM12878_R2	hg38_SIRV	chr12	53295552	53299446	+	6	582	35026	122317	ENSG00000123349.13	ENST00000551018.5	PFDN5	PFDN5-214	Known	Known	None	0.15000000596046448	None	None	None	None
2359b941-9b94-49d6-bfa7-d16997155954	ONT_GM12878_R1	hg38_SIRV	chr6	73520059	73517518	-	7	1705	19348	68735	ENSG00000156508.17	ENST00000316292.13	EEF1A1	EEF1A1-202	Known	Known	None	0.15000000596046448	None	None	None	None
m54284U_191110_105540/168559721/ccs	PB_GM12878_R1	hg38_SIRV	chr20	44582585	44619033	+	4	1140	53063	190460	ENSG00000168734.13	ENST00000372886.5	PKIG	PKIG-202	Known	Known	None	0.25	None	None	None	None
m54284U_191111_172039/854734/ccs	PB_GM12878_R2	hg38_SIRV	chr20	44582585	44619032	+	4	1139	53063	190460	ENSG00000168734.13	ENST00000372886.5	PKIG	PKIG-202	Known	Known	None	0.25	None	None	None	None
m54284U_191111_172039/46989489/ccs	PB_GM12878_R2	hg38_SIRV	chr20	44582585	44619034	+	4	1092	53063	634226	ENSG00000168734.13	ENCODEHT000634226	PKIG	ENCODEHT000634226	Known	NIC	None	0.25	None	None	None	None
842f554a-1da8-40db-974d-cdb383008167	ONT_GM12878_R2	hg38_SIRV	chr12	53295552	53299445	+	6	581	35026	122317	ENSG00000123349.13	ENST00000551018.5	PFDN5	PFDN5-214	Known	Known	None	0.15000000596046448	None	None	None	None
20503524-bb12-407d-9ef1-46f319361f45	ONT_GM12878_R1	hg38_SIRV	chr6	73521021	73517518	-	8	1733	19348	68739	ENSG00000156508.17	ENST00000309268.10	EEF1A1	EEF1A1-201	Known	Known	None	0.15000000596046448	None	None	None	None
m54284U_191111_172039/67110595/ccs	PB_GM12878_R2	hg38_SIRV	chr20	44582563	44619201	+	5	1246	53063	634222	ENSG00000168734.13	ENCODEHT000634222	PKIG	ENCODEHT000634222	Known	ISM	Suffix	0.25	None	None	None	None
ed4be6c5-6eac-4e47-951f-d22be833a731	ONT_GM12878_R2	hg38_SIRV	chr12	53295552	53299447	+	4	448	35026	122320	ENSG00000123349.13	ENST00000351500.7	PFDN5	PFDN5-203	Known	Known	None	0.10000000149011612	None	None	None	None
ee96dc45-6082-4346-b531-7e2681ea13e9	ONT_GM12878_R1	hg38_SIRV	chr6	73521018	73517519	-	8	1723	19348	622730	ENSG00000156508.17	ENCODEHT000622730	EEF1A1	ENCODEHT000622730	Known	NIC	None	0.15000000596046448	None	None	None	None
m54284U_191111_172039/82051357/ccs	PB_GM12878_R2	hg38_SIRV	chr1	183566995	183555563	-	7	1275	4066	633678	ENSG00000116701.14	ENCODEHT000633678	NCF2	ENCODEHT000633678	Known	ISM	Suffix	0.25	None	None	None	None
m54284U_191111_172039/71698439/ccs	PB_GM12878_R2	hg38_SIRV	chr20	44582585	44619034	+	4	1141	53063	190460	ENSG00000168734.13	ENST00000372886.5	PKIG	PKIG-202	Known	Known	None	0.25	None	None	None	None
m54284U_191111_172039/132974680/ccs	PB_GM12878_R2	hg38_SIRV	chr20	44582585	44619034	+	4	1141	53063	190460	ENSG00000168734.13	ENST00000372886.5	PKIG	PKIG-202	Known	Known	None	0.25	None	None	None	None
ac444d3c-183b-46dd-9003-6b1b4e3f7a73	ONT_GM12878_R2	hg38_SIRV	chr12	53295552	53299445	+	6	581	35026	122317	ENSG00000123349.13	ENST00000551018.5	PFDN5	PFDN5-214	Known	Known	None	0.15000000596046448	None	None	None	None
0a38f5f6-6b5c-4ef5-94df-fe1c5bcade05	ONT_GM12878_R1	hg38_SIRV	chr6	73521019	73517518	-	8	1731	19348	68739	ENSG00000156508.17	ENST00000309268.10	EEF1A1	EEF1A1-201	Known	Known	None	0.15000000596046448	None	None	None	None
m54284U_191111_172039/143984389/ccs	PB_GM12878_R2	hg38_SIRV	chr20	44582585	44619033	+	4	1140	53063	190460	ENSG00000168734.13	ENST00000372886.5	PKIG	PKIG-202	Known	Known	None	0.25	None	None	None	None
289c16a2-e4e6-41fd-a829-bb1f8e8b1897	ONT_GM12878_R2	hg38_SIRV	chr12	53295552	53299448	+	6	584	35026	122317	ENSG00000123349.13	ENST00000551018.5	PFDN5	PFDN5-214	Known	Known	None	0.15000000596046448	None	None	None	None
m54284U_191111_172039/82313960/ccs	PB_GM12878_R2	hg38_SIRV	chr1	183590492	183555563	-	15	2302	4066	14548	ENSG00000116701.14	ENST00000367535.7	NCF2	NCF2-201	Known	Known	None	0.25	None	None	None	None
a2a7a9d4-8018-4149-9e22-4ad3cda85b90	ONT_GM12878_R1	hg38_SIRV	chr6	73521015	73517518	-	8	1721	19348	68739	ENSG00000156508.17	ENST00000309268.10	EEF1A1	EEF1A1-201	Known	Known	None	0.15000000596046448	None	None	None	None
m54284U_191111_172039/145031294/ccs	PB_GM12878_R2	hg38_SIRV	chr20	44582585	44619033	+	4	1140	53063	190460	ENSG00000168734.13	ENST00000372886.5	PKIG	PKIG-202	Known	Known	None	0.25	None	None	None	None
m54284U_191111_172039/169020244/ccs	PB_GM12878_R2	hg38_SIRV	chr20	44582585	44619034	+	4	1141	53063	190460	ENSG00000168734.13	ENST00000372886.5	PKIG	PKIG-202	Known	Known	None	0.25	None	None	None	None
a7135aaf-c3fe-464a-93ca-52013826d415	ONT_GM12878_R2	hg38_SIRV	chr12	53295552	53299438	+	6	568	35026	122317	ENSG00000123349.13	ENST00000551018.5	PFDN5	PFDN5-214	Known	Known	None	0.20000000298023224	None	None	None	None
4dbb4e9f-ddd4-4518-8193-47e6ba453266	ONT_GM12878_R1	hg38_SIRV	chr6	73521021	73517518	-	8	1733	19348	68739	ENSG00000156508.17	ENST00000309268.10	EEF1A1	EEF1A1-201	Known	Known	None	0.15000000596046448	None	None	None	None
m54284U_191110_105540/46334270/ccs	PB_GM12878_R1	hg38_SIRV	chr20	44582586	44619033	+	4	1139	53063	190460	ENSG00000168734.13	ENST00000372886.5	PKIG	PKIG-202	Known	Known	None	0.25	None	None	None	None
m54284U_191111_172039/82380756/ccs	PB_GM12878_R2	hg38_SIRV	chr1	183590908	183555565	-	16	2234	4066	633692	ENSG00000116701.14	ENCODEHT000633692	NCF2	ENCODEHT000633692	Known	NNC	None	0.25	None	None	None	None
c047d2a3-a786-4e8f-9a93-08d5bc68993c	ONT_GM12878_R2	hg38_SIRV	chr12	53295552	53299445	+	6	581	35026	122317	ENSG00000123349.13	ENST00000551018.5	PFDN5	PFDN5-214	Known	Known	None	0.15000000596046448	None	None	None	None
m54284U_191110_105540/67436557/ccs	PB_GM12878_R1	hg38_SIRV	chr20	44582586	44619032	+	4	1138	53063	190460	ENSG00000168734.13	ENST00000372886.5	PKIG	PKIG-202	Known	Known	None	0.25	None	None	None	None
367d0979-af7e-4427-ab71-e22931d92681	ONT_GM12878_R1	hg38_SIRV	chr6	73521016	73517518	-	8	1728	19348	68739	ENSG00000156508.17	ENST00000309268.10	EEF1A1	EEF1A1-201	Known	Known	None	0.15000000596046448	None	None	None	None
m54284U_191110_105540/72811297/ccs	PB_GM12878_R1	hg38_SIRV	chr20	44582586	44619036	+	4	1142	53063	190460	ENSG00000168734.13	ENST00000372886.5	PKIG	PKIG-202	Known	Known	None	0.25	None	None	None	None
7766fe97-5906-438d-ada1-f68e1de2c88a	ONT_GM12878_R2	hg38_SIRV	chr12	53295552	53299448	+	6	584	35026	122317	ENSG00000123349.13	ENST00000551018.5	PFDN5	PFDN5-214	Known	Known	None	0.15000000596046448	None	None	None	None
d0dea9f3-88ac-464d-987b-f32e24742950	ONT_GM12878_R1	hg38_SIRV	chr6	73519400	73517518	-	5	1148	19348	622696	ENSG00000156508.17	ENCODEHT000622696	EEF1A1	ENCODEHT000622696	Known	ISM	Both	0.15000000596046448	None	None	None	None
m54284U_191110_105540/101318682/ccs	PB_GM12878_R1	hg38_SIRV	chr20	44582564	44619203	+	5	1247	53063	634222	ENSG00000168734.13	ENCODEHT000634222	PKIG	ENCODEHT000634222	Known	ISM	Suffix	0.25	None	None	None	None
m54284U_191111_172039/57084592/ccs	PB_GM12878_R2	hg38_SIRV	chr20	44582586	44619036	+	4	1142	53063	190460	ENSG00000168734.13	ENST00000372886.5	PKIG	PKIG-202	Known	Known	None	0.25	None	None	None	None
m54284U_191110_105540/91095626/ccs	PB_GM12878_R1	hg38_SIRV	chr12	53295553	53299444	+	6	579	35026	122317	ENSG00000123349.13	ENST00000551018.5	PFDN5	PFDN5-214	Known	Known	None	0.15000000596046448	None	None	None	None
m54284U_191111_172039/82510855/ccs	PB_GM12878_R2	hg38_SIRV	chr1	183566995	183555563	-	7	1278	4066	633678	ENSG00000116701.14	ENCODEHT000633678	NCF2	ENCODEHT000633678	Known	ISM	Suffix	0.25	None	None	None	None
9492e483-e6e1-46e1-b0fc-b545f0dc3430	ONT_GM12878_R1	hg38_SIRV	chr6	73521014	73517518	-	8	1708	19348	68739	ENSG00000156508.17	ENST00000309268.10	EEF1A1	EEF1A1-201	Known	Known	None	0.15000000596046448	None	None	None	None
m54284U_191111_172039/141493387/ccs	PB_GM12878_R2	hg38_SIRV	chr20	44582586	44619041	+	4	1147	53063	190460	ENSG00000168734.13	ENST00000372886.5	PKIG	PKIG-202	Known	Known	None	0.25	None	None	None	None
m54284U_191111_172039/66587318/ccs	PB_GM12878_R2	hg38_SIRV	chr12	53295553	53299446	+	6	581	35026	122317	ENSG00000123349.13	ENST00000551018.5	PFDN5	PFDN5-214	Known	Known	None	0.15000000596046448	None	None	None	None
m54284U_191111_172039/148703125/ccs	PB_GM12878_R2	hg38_SIRV	chr20	44582564	44619201	+	5	1245	53063	634222	ENSG00000168734.13	ENCODEHT000634222	PKIG	ENCODEHT000634222	Known	ISM	Suffix	0.25	None	None	None	None
95e1a61d-19e0-474e-8137-673cfb508d2c	ONT_GM12878_R1	hg38_SIRV	chr6	73521016	73517518	-	8	1735	19348	622699	ENSG00000156508.17	ENCODEHT000622699	EEF1A1	ENCODEHT000622699	Known	NNC	None	0.15000000596046448	None	None	None	None
b632446d-3b56-4fea-a25f-01595579d510	ONT_GM12878_R1	hg38_SIRV	chr20	44582586	44619034	+	4	1134	53063	190460	ENSG00000168734.13	ENST00000372886.5	PKIG	PKIG-202	Known	Known	None	0.25	None	None	None	None
m54284U_191111_172039/82839999/ccs	PB_GM12878_R2	hg38_SIRV	chr1	183590439	183555563	-	15	2249	4066	14548	ENSG00000116701.14	ENST00000367535.7	NCF2	NCF2-201	Known	Known	None	0.25	None	None	None	None
m54284U_191111_172039/172556385/ccs	PB_GM12878_R2	hg38_SIRV	chr12	53295553	53299437	+	4	437	35026	122320	ENSG00000123349.13	ENST00000351500.7	PFDN5	PFDN5-203	Known	Known	None	0.20000000298023224	None	None	None	None
m54284U_191110_105540/13894345/ccs	PB_GM12878_R1	hg38_SIRV	chr20	44582587	44619035	+	4	1140	53063	190460	ENSG00000168734.13	ENST00000372886.5	PKIG	PKIG-202	Known	Known	None	0.25	None	None	None	None
b5b1a85e-f5ed-4d23-b56c-1690e1f89c85	ONT_GM12878_R1	hg38_SIRV	chr6	73518496	73517518	-	3	783	19348	622697	ENSG00000156508.17	ENCODEHT000622697	EEF1A1	ENCODEHT000622697	Known	ISM	Suffix	0.15000000596046448	None	None	None	None
m54284U_191111_172039/178718491/ccs	PB_GM12878_R2	hg38_SIRV	chr12	53295553	53299446	+	6	581	35026	122317	ENSG00000123349.13	ENST00000551018.5	PFDN5	PFDN5-214	Known	Known	None	0.15000000596046448	None	None	None	None
m54284U_191110_105540/36112694/ccs	PB_GM12878_R1	hg38_SIRV	chr20	44582587	44619034	+	4	1139	53063	190460	ENSG00000168734.13	ENST00000372886.5	PKIG	PKIG-202	Known	Known	None	0.25	None	None	None	None
bcbe924c-2d8b-4bc9-bab0-00a4e80cf66c	ONT_GM12878_R1	hg38_SIRV	chr6	73519496	73517522	-	6	1513	19348	622701	ENSG00000156508.17	ENCODEHT000622701	EEF1A1	ENCODEHT000622701	Known	ISM	Both	0.15000000596046448	None	None	None	None
m54284U_191110_105540/131730205/ccs	PB_GM12878_R1	hg38_SIRV	chr20	44582565	44619201	+	5	1244	53063	634222	ENSG00000168734.13	ENCODEHT000634222	PKIG	ENCODEHT000634222	Known	ISM	Suffix	0.25	None	None	None	None
m54284U_191111_172039/83100710/ccs	PB_GM12878_R2	hg38_SIRV	chr1	183590443	183555563	-	15	2253	4066	14548	ENSG00000116701.14	ENST00000367535.7	NCF2	NCF2-201	Known	Known	None	0.25	None	None	None	None
89471e29-a837-48c4-b4be-a9727b7dbdc5	ONT_GM12878_R1	hg38_SIRV	chr12	53295553	53299448	+	6	583	35026	122317	ENSG00000123349.13	ENST00000551018.5	PFDN5	PFDN5-214	Known	Known	None	0.15000000596046448	None	None	None	None
m54284U_191110_105540/66847395/ccs	PB_GM12878_R1	hg38_SIRV	chr20	44582588	44619034	+	4	1138	53063	190460	ENSG00000168734.13	ENST00000372886.5	PKIG	PKIG-202	Known	Known	None	0.25	None	None	None	None
1209f457-4088-4019-8847-bd08c97cfc9e	ONT_GM12878_R1	hg38_SIRV	chr6	73521019	73517518	-	8	1725	19348	68739	ENSG00000156508.17	ENST00000309268.10	EEF1A1	EEF1A1-201	Known	Known	None	0.15000000596046448	None	None	None	None
159e7bd8-0fdb-411a-8319-d7241ef4e538	ONT_GM12878_R1	hg38_SIRV	chr12	53295553	53299446	+	6	588	35026	122317	ENSG00000123349.13	ENST00000551018.5	PFDN5	PFDN5-214	Known	Known	None	0.15000000596046448	None	None	None	None
m54284U_191110_105540/70257095/ccs	PB_GM12878_R1	hg38_SIRV	chr20	44582588	44619036	+	4	1140	53063	190460	ENSG00000168734.13	ENST00000372886.5	PKIG	PKIG-202	Known	Known	None	0.25	None	None	None	None
m54284U_191111_172039/83233473/ccs	PB_GM12878_R2	hg38_SIRV	chr1	183590564	183555564	-	14	2233	4066	633742	ENSG00000116701.14	ENCODEHT000633742	NCF2	ENCODEHT000633742	Known	NIC	None	0.25	None	None	None	None
m54284U_191110_105540/92209934/ccs	PB_GM12878_R1	hg38_SIRV	chr20	44582588	44619036	+	4	1124	53063	190460	ENSG00000168734.13	ENST00000372886.5	PKIG	PKIG-202	Known	Known	None	0.25	None	None	None	None
2ab3e1b8-f062-4c65-8647-cb51fdb1d2a2	ONT_GM12878_R1	hg38_SIRV	chr6	73521019	73517518	-	8	1731	19348	68739	ENSG00000156508.17	ENST00000309268.10	EEF1A1	EEF1A1-201	Known	Known	None	0.15000000596046448	None	None	None	None
011828f5-7522-4089-8b1e-77ababbb7c05	ONT_GM12878_R1	hg38_SIRV	chr12	53295554	53299445	+	5	582	35026	634203	ENSG00000123349.13	ENCODEHT000634203	PFDN5	ENCODEHT000634203	Known	NNC	None	0.15000000596046448	None	None	None	None
m54284U_191110_105540/97256635/ccs	PB_GM12878_R1	hg38_SIRV	chr20	44582588	44619034	+	4	1138	53063	190460	ENSG00000168734.13	ENST00000372886.5	PKIG	PKIG-202	Known	Known	None	0.25	None	None	None	None
d020bc63-fba1-4aa3-9482-52f486cde198	ONT_GM12878_R1	hg38_SIRV	chr6	73521016	73517518	-	8	1728	19348	68739	ENSG00000156508.17	ENST00000309268.10	EEF1A1	EEF1A1-201	Known	Known	None	0.15000000596046448	None	None	None	None
m54284U_191110_105540/103089891/ccs	PB_GM12878_R1	hg38_SIRV	chr20	44582588	44619032	+	4	1136	53063	190460	ENSG00000168734.13	ENST00000372886.5	PKIG	PKIG-202	Known	Known	None	0.25	None	None	None	None
77880798-1f42-4413-b6e6-a8245fc20841	ONT_GM12878_R1	hg38_SIRV	chr12	53295553	53299444	+	6	579	35026	122317	ENSG00000123349.13	ENST00000551018.5	PFDN5	PFDN5-214	Known	Known	None	0.15000000596046448	None	None	None	None
29be6a0e-9c8c-4e5d-b8db-3fa895759e76	ONT_GM12878_R1	hg38_SIRV	chr12	53295553	53299444	+	5	482	35026	634227	ENSG00000123349.13	ENCODEHT000634227	PFDN5	ENCODEHT000634227	Known	NIC	None	0.15000000596046448	None	None	None	None
m54284U_191110_105540/107218645/ccs	PB_GM12878_R1	hg38_SIRV	chr20	44582588	44619034	+	4	1138	53063	190460	ENSG00000168734.13	ENST00000372886.5	PKIG	PKIG-202	Known	Known	None	0.25	None	None	None	None
m54284U_191111_172039/83362614/ccs	PB_GM12878_R2	hg38_SIRV	chr1	183590444	183555563	-	15	2254	4066	14548	ENSG00000116701.14	ENST00000367535.7	NCF2	NCF2-201	Known	Known	None	0.25	None	None	None	None
b616fb85-794e-4dbc-ac2c-8717aa8ea791	ONT_GM12878_R1	hg38_SIRV	chr6	73520059	73517518	-	7	1707	19348	68735	ENSG00000156508.17	ENST00000316292.13	EEF1A1	EEF1A1-202	Known	Known	None	0.15000000596046448	None	None	None	None
f3ce8b10-5958-45fa-a0b2-96fc8e63c678	ONT_GM12878_R1	hg38_SIRV	chr12	53295553	53299448	+	4	448	35026	122320	ENSG00000123349.13	ENST00000351500.7	PFDN5	PFDN5-203	Known	Known	None	0.15000000596046448	None	None	None	None
m54284U_191110_105540/111085461/ccs	PB_GM12878_R1	hg38_SIRV	chr20	44582588	44619034	+	4	1138	53063	190460	ENSG00000168734.13	ENST00000372886.5	PKIG	PKIG-202	Known	Known	None	0.25	None	None	None	None
792317be-bc8f-4493-9e12-0ec4eda09faf	ONT_GM12878_R1	hg38_SIRV	chr6	73521019	73517518	-	8	1731	19348	68739	ENSG00000156508.17	ENST00000309268.10	EEF1A1	EEF1A1-201	Known	Known	None	0.15000000596046448	None	None	None	None
m54284U_191110_105540/111805446/ccs	PB_GM12878_R1	hg38_SIRV	chr20	44582588	44619034	+	4	1138	53063	190460	ENSG00000168734.13	ENST00000372886.5	PKIG	PKIG-202	Known	Known	None	0.25	None	None	None	None
418e3b30-c72c-4263-a5c7-2d47f3bf5f86	ONT_GM12878_R1	hg38_SIRV	chr12	53295553	53299448	+	6	583	35026	122317	ENSG00000123349.13	ENST00000551018.5	PFDN5	PFDN5-214	Known	Known	None	0.15000000596046448	None	None	None	None
m54284U_191111_172039/84216052/ccs	PB_GM12878_R2	hg38_SIRV	chr1	183590466	183555563	-	15	2276	4066	14548	ENSG00000116701.14	ENST00000367535.7	NCF2	NCF2-201	Known	Known	None	0.25	None	None	None	None
m54284U_191110_105540/162137705/ccs	PB_GM12878_R1	hg38_SIRV	chr20	44582588	44619036	+	4	1140	53063	190460	ENSG00000168734.13	ENST00000372886.5	PKIG	PKIG-202	Known	Known	None	0.25	None	None	None	None
3d59256d-ba92-4cab-8648-f8f3486737b0	ONT_GM12878_R1	hg38_SIRV	chr6	73520059	73517518	-	7	1708	19348	68735	ENSG00000156508.17	ENST00000316292.13	EEF1A1	EEF1A1-202	Known	Known	None	0.15000000596046448	None	None	None	None
m54284U_191111_172039/21824662/ccs	PB_GM12878_R2	hg38_SIRV	chr20	44582588	44619032	+	4	1136	53063	190460	ENSG00000168734.13	ENST00000372886.5	PKIG	PKIG-202	Known	Known	None	0.25	None	None	None	None
9a5bf042-da08-40b6-a857-602d64806272	ONT_GM12878_R1	hg38_SIRV	chr12	53295553	53299446	+	6	581	35026	122317	ENSG00000123349.13	ENST00000551018.5	PFDN5	PFDN5-214	Known	Known	None	0.15000000596046448	None	None	None	None
m54284U_191111_172039/55380801/ccs	PB_GM12878_R2	hg38_SIRV	chr20	44582588	44619033	+	4	1137	53063	190460	ENSG00000168734.13	ENST00000372886.5	PKIG	PKIG-202	Known	Known	None	0.25	None	None	None	None
207ea4bc-e5ba-4f97-b0e0-dd0c69071ed8	ONT_GM12878_R1	hg38_SIRV	chr6	73519386	73517518	-	5	1126	19348	622696	ENSG00000156508.17	ENCODEHT000622696	EEF1A1	ENCODEHT000622696	Known	ISM	Both	0.15000000596046448	None	None	None	None
49edf511-27f0-45cb-ad76-ff4c349ec737	ONT_GM12878_R1	hg38_SIRV	chr12	53295553	53299438	+	6	573	35026	122317	ENSG00000123349.13	ENST00000551018.5	PFDN5	PFDN5-214	Known	Known	None	0.20000000298023224	None	None	None	None
m54284U_191111_172039/107285161/ccs	PB_GM12878_R2	hg38_SIRV	chr20	44582588	44619036	+	4	1140	53063	190460	ENSG00000168734.13	ENST00000372886.5	PKIG	PKIG-202	Known	Known	None	0.25	None	None	None	None
m54284U_191111_172039/84346776/ccs	PB_GM12878_R2	hg38_SIRV	chr1	183590469	183555563	-	15	2279	4066	14548	ENSG00000116701.14	ENST00000367535.7	NCF2	NCF2-201	Known	Known	None	0.25	None	None	None	None
m54284U_191111_172039/107611229/ccs	PB_GM12878_R2	hg38_SIRV	chr20	44582588	44619036	+	4	1140	53063	190460	ENSG00000168734.13	ENST00000372886.5	PKIG	PKIG-202	Known	Known	None	0.25	None	None	None	None
f6adf815-8ea7-4563-ac2e-7ca8e73387bb	ONT_GM12878_R1	hg38_SIRV	chr6	73520048	73517518	-	7	1676	19348	68735	ENSG00000156508.17	ENST00000316292.13	EEF1A1	EEF1A1-202	Known	Known	None	0.15000000596046448	None	None	None	None
b0efd2a5-ec57-4dcc-b434-a6cd1fe7d5ed	ONT_GM12878_R1	hg38_SIRV	chr12	53295553	53299450	+	6	582	35026	634185	ENSG00000123349.13	ENCODEHT000634185	PFDN5	ENCODEHT000634185	Known	NIC	None	0.10000000149011612	None	None	None	None
m54284U_191111_172039/119997068/ccs	PB_GM12878_R2	hg38_SIRV	chr20	44582588	44619033	+	4	1137	53063	190460	ENSG00000168734.13	ENST00000372886.5	PKIG	PKIG-202	Known	Known	None	0.25	None	None	None	None
0ce5a625-fdd7-4e42-bdf9-6108f3118a62	ONT_GM12878_R1	hg38_SIRV	chr6	73521021	73517518	-	8	1726	19348	68739	ENSG00000156508.17	ENST00000309268.10	EEF1A1	EEF1A1-201	Known	Known	None	0.15000000596046448	None	None	None	None
e4a04946-9893-4a7a-bee3-d813b21cb7a5	ONT_GM12878_R1	hg38_SIRV	chr12	53295553	53299442	+	6	577	35026	122317	ENSG00000123349.13	ENST00000551018.5	PFDN5	PFDN5-214	Known	Known	None	0.15000000596046448	None	None	None	None
74249640-2b7f-4efb-9665-5a2153dadce5	ONT_GM12878_R2	hg38_SIRV	chr20	44582588	44619030	+	4	1134	53063	190460	ENSG00000168734.13	ENST00000372886.5	PKIG	PKIG-202	Known	Known	None	0.20000000298023224	None	None	None	None
401b0060-c177-480e-9d0e-d59cf9819563	ONT_GM12878_R2	hg38_SIRV	chr20	44582588	44619034	+	4	1138	53063	190460	ENSG00000168734.13	ENST00000372886.5	PKIG	PKIG-202	Known	Known	None	0.25	None	None	None	None
m54284U_191111_172039/84412787/ccs	PB_GM12878_R2	hg38_SIRV	chr1	183560216	183555563	-	2	792	4066	634228	ENSG00000116701.14	ENCODEHT000634228	NCF2	ENCODEHT000634228	Known	ISM	Suffix	0.25	None	None	None	None
c91e2290-de43-4ca9-8745-f44c7952a30d	ONT_GM12878_R1	hg38_SIRV	chr6	73521019	73517518	-	8	1731	19348	68739	ENSG00000156508.17	ENST00000309268.10	EEF1A1	EEF1A1-201	Known	Known	None	0.15000000596046448	None	None	None	None
8f2d3e9b-76fc-4de6-b0d8-b77331f17cea	ONT_GM12878_R1	hg38_SIRV	chr12	53295553	53299448	+	6	583	35026	122317	ENSG00000123349.13	ENST00000551018.5	PFDN5	PFDN5-214	Known	Known	None	0.15000000596046448	None	None	None	None
m54284U_191110_105540/136381338/ccs	PB_GM12878_R1	hg38_SIRV	chr20	44582589	44619034	+	4	1137	53063	190460	ENSG00000168734.13	ENST00000372886.5	PKIG	PKIG-202	Known	Known	None	0.25	None	None	None	None
0c02063d-142d-4a05-9cf7-bed8ed241f58	ONT_GM12878_R1	hg38_SIRV	chr20	44582589	44619037	+	4	1140	53063	190460	ENSG00000168734.13	ENST00000372886.5	PKIG	PKIG-202	Known	Known	None	0.20000000298023224	None	None	None	None
8c1a0e1b-929c-4d40-ba89-fe46040022b6	ONT_GM12878_R1	hg38_SIRV	chr6	73521022	73517518	-	8	1734	19348	68739	ENSG00000156508.17	ENST00000309268.10	EEF1A1	EEF1A1-201	Known	Known	None	0.15000000596046448	None	None	None	None
0c796dc4-951d-4d1e-b753-225529bf7f80	ONT_GM12878_R1	hg38_SIRV	chr12	53295553	53299446	+	6	581	35026	122317	ENSG00000123349.13	ENST00000551018.5	PFDN5	PFDN5-214	Known	Known	None	0.15000000596046448	None	None	None	None
m54284U_191110_105540/8390930/ccs	PB_GM12878_R1	hg38_SIRV	chr20	44582590	44619034	+	4	1136	53063	190460	ENSG00000168734.13	ENST00000372886.5	PKIG	PKIG-202	Known	Known	None	0.25	None	None	None	None
m54284U_191111_172039/84413007/ccs	PB_GM12878_R2	hg38_SIRV	chr1	183590805	183555563	-	16	2252	4066	633680	ENSG00000116701.14	ENCODEHT000633680	NCF2	ENCODEHT000633680	Known	NNC	None	0.25	None	None	None	None
54779274-1aee-48df-b498-e1a81d2723bc	ONT_GM12878_R1	hg38_SIRV	chr6	73521025	73517518	-	8	1743	19348	68739	ENSG00000156508.17	ENST00000309268.10	EEF1A1	EEF1A1-201	Known	Known	None	0.15000000596046448	None	None	None	None
2a376eb3-c8c0-400e-8844-d2d8f8aad253	ONT_GM12878_R1	hg38_SIRV	chr12	53295553	53299448	+	6	592	35026	122317	ENSG00000123349.13	ENST00000551018.5	PFDN5	PFDN5-214	Known	Known	None	0.15000000596046448	None	None	None	None
m54284U_191111_172039/125764514/ccs	PB_GM12878_R2	hg38_SIRV	chr20	44582590	44619033	+	4	1135	53063	190460	ENSG00000168734.13	ENST00000372886.5	PKIG	PKIG-202	Known	Known	None	0.25	None	None	None	None
b097585f-7937-4e3f-bced-6dcf16e70317	ONT_GM12878_R2	hg38_SIRV	chr20	44582590	44619026	+	4	1111	53063	190460	ENSG00000168734.13	ENST00000372886.5	PKIG	PKIG-202	Known	Known	None	0.20000000298023224	None	None	None	None
2c0c5fe3-5e8b-4501-8197-137f2de59e3d	ONT_GM12878_R1	hg38_SIRV	chr6	73521019	73517518	-	8	1724	19348	68739	ENSG00000156508.17	ENST00000309268.10	EEF1A1	EEF1A1-201	Known	Known	None	0.15000000596046448	None	None	None	None
074f17ce-2367-4eb8-9be6-853b09c67a4e	ONT_GM12878_R1	hg38_SIRV	chr12	53295553	53299448	+	6	583	35026	122317	ENSG00000123349.13	ENST00000551018.5	PFDN5	PFDN5-214	Known	Known	None	0.15000000596046448	None	None	None	None
a7861548-2030-4158-9a0e-12a88914a25a	ONT_GM12878_R1	hg38_SIRV	chr20	44582591	44619030	+	4	1131	53063	190460	ENSG00000168734.13	ENST00000372886.5	PKIG	PKIG-202	Known	Known	None	0.20000000298023224	None	None	None	None
m54284U_191111_172039/84935197/ccs	PB_GM12878_R2	hg38_SIRV	chr1	183590513	183555563	-	15	2323	4066	14548	ENSG00000116701.14	ENST00000367535.7	NCF2	NCF2-201	Known	Known	None	0.25	None	None	None	None
f870f213-6c17-4d45-8191-aaeaf2863ad7	ONT_GM12878_R1	hg38_SIRV	chr6	73521023	73517518	-	8	1728	19348	68739	ENSG00000156508.17	ENST00000309268.10	EEF1A1	EEF1A1-201	Known	Known	None	0.15000000596046448	None	None	None	None
1a403a1a-ae40-467f-8cf7-6d8b02f66b05	ONT_GM12878_R1	hg38_SIRV	chr12	53295553	53299448	+	6	580	35026	634185	ENSG00000123349.13	ENCODEHT000634185	PFDN5	ENCODEHT000634185	Known	NIC	None	0.10000000149011612	None	None	None	None
c8ff49e2-6579-401e-9880-2482d561c476	ONT_GM12878_R1	hg38_SIRV	chr20	44582591	44619037	+	4	1138	53063	190460	ENSG00000168734.13	ENST00000372886.5	PKIG	PKIG-202	Known	Known	None	0.20000000298023224	None	None	None	None
48ec447c-22bb-45bc-b4d2-2e37db52c030	ONT_GM12878_R2	hg38_SIRV	chr20	44582592	44614619	+	3	296	53063	634229	ENSG00000168734.13	ENCODEHT000634229	PKIG	ENCODEHT000634229	Known	ISM	Prefix	0.15000000596046448	None	None	None	None
9a4efc6d-2d57-496d-8987-1ff53cd5849b	ONT_GM12878_R1	hg38_SIRV	chr6	73521027	73517518	-	8	1726	19348	68739	ENSG00000156508.17	ENST00000309268.10	EEF1A1	EEF1A1-201	Known	Known	None	0.15000000596046448	None	None	None	None
19f0be7a-3d27-4e91-a9be-447fd92a6bfb	ONT_GM12878_R1	hg38_SIRV	chr12	53295553	53299448	+	6	583	35026	122317	ENSG00000123349.13	ENST00000551018.5	PFDN5	PFDN5-214	Known	Known	None	0.15000000596046448	None	None	None	None
m54284U_191110_105540/3343144/ccs	PB_GM12878_R1	hg38_SIRV	chr20	44582593	44619032	+	5	1080	53063	634230	ENSG00000168734.13	ENCODEHT000634230	PKIG	ENCODEHT000634230	Known	NNC	None	0.25	None	None	None	None
m54284U_191111_172039/85068297/ccs	PB_GM12878_R2	hg38_SIRV	chr1	183590734	183555563	-	16	2354	4066	633973	ENSG00000116701.14	ENCODEHT000633973	NCF2	ENCODEHT000633973	Known	NNC	None	0.25	None	None	None	None
m54284U_191110_105540/21300494/ccs	PB_GM12878_R1	hg38_SIRV	chr20	44582593	44619038	+	4	1137	53063	190460	ENSG00000168734.13	ENST00000372886.5	PKIG	PKIG-202	Known	Known	None	0.20000000298023224	None	None	None	None
a4275d56-197a-4e8a-b076-c90949fe4bce	ONT_GM12878_R1	hg38_SIRV	chr6	73520059	73517518	-	7	1714	19348	68735	ENSG00000156508.17	ENST00000316292.13	EEF1A1	EEF1A1-202	Known	Known	None	0.15000000596046448	None	None	None	None
452cdfcc-0237-48b1-b306-6817baa05ed9	ONT_GM12878_R1	hg38_SIRV	chr12	53295554	53299444	+	5	575	35026	634203	ENSG00000123349.13	ENCODEHT000634203	PFDN5	ENCODEHT000634203	Known	NNC	None	0.15000000596046448	None	None	None	None
m54284U_191110_105540/166527944/ccs	PB_GM12878_R1	hg38_SIRV	chr20	44582593	44619036	+	4	1135	53063	190460	ENSG00000168734.13	ENST00000372886.5	PKIG	PKIG-202	Known	Known	None	0.25	None	None	None	None
f01174e9-f0ff-444f-b0a1-233ce6bc7536	ONT_GM12878_R1	hg38_SIRV	chr6	73521019	73517518	-	8	1753	19348	622699	ENSG00000156508.17	ENCODEHT000622699	EEF1A1	ENCODEHT000622699	Known	NNC	None	0.15000000596046448	None	None	None	None
5b439235-45c9-4a2f-96b6-d3ae5701ee84	ONT_GM12878_R1	hg38_SIRV	chr12	53295553	53299446	+	6	581	35026	122317	ENSG00000123349.13	ENST00000551018.5	PFDN5	PFDN5-214	Known	Known	None	0.15000000596046448	None	None	None	None
m54284U_191111_172039/37356534/ccs	PB_GM12878_R2	hg38_SIRV	chr20	44582571	44619198	+	5	1235	53063	634222	ENSG00000168734.13	ENCODEHT000634222	PKIG	ENCODEHT000634222	Known	ISM	Suffix	0.25	None	None	None	None
m54284U_191111_172039/85723403/ccs	PB_GM12878_R2	hg38_SIRV	chr1	183590473	183555563	-	15	2283	4066	14548	ENSG00000116701.14	ENST00000367535.7	NCF2	NCF2-201	Known	Known	None	0.25	None	None	None	None
m54284U_191111_172039/42731387/ccs	PB_GM12878_R2	hg38_SIRV	chr20	44582593	44619032	+	4	1131	53063	190460	ENSG00000168734.13	ENST00000372886.5	PKIG	PKIG-202	Known	Known	None	0.25	None	None	None	None
5624d377-70d7-4323-bb5b-21322d79c479	ONT_GM12878_R1	hg38_SIRV	chr12	53295553	53299445	+	6	580	35026	122317	ENSG00000123349.13	ENST00000551018.5	PFDN5	PFDN5-214	Known	Known	None	0.15000000596046448	None	None	None	None
7d3bc9de-b4d3-462b-ad2f-bd2a76621892	ONT_GM12878_R1	hg38_SIRV	chr6	73521022	73517518	-	8	1728	19348	68739	ENSG00000156508.17	ENST00000309268.10	EEF1A1	EEF1A1-201	Known	Known	None	0.15000000596046448	None	None	None	None
m54284U_191111_172039/92800973/ccs	PB_GM12878_R2	hg38_SIRV	chr20	44582593	44619034	+	4	1133	53063	190460	ENSG00000168734.13	ENST00000372886.5	PKIG	PKIG-202	Known	Known	None	0.25	None	None	None	None
88efadfb-5959-447c-bf11-1a80f166aa71	ONT_GM12878_R1	hg38_SIRV	chr20	44582593	44619030	+	4	1129	53063	190460	ENSG00000168734.13	ENST00000372886.5	PKIG	PKIG-202	Known	Known	None	0.20000000298023224	None	None	None	None
m54284U_191111_172039/85789306/ccs	PB_GM12878_R2	hg38_SIRV	chr1	183590481	183555563	-	15	2291	4066	14548	ENSG00000116701.14	ENST00000367535.7	NCF2	NCF2-201	Known	Known	None	0.25	None	None	None	None
20135264-dceb-4f32-8d8c-b46b1a7737b5	ONT_GM12878_R1	hg38_SIRV	chr12	53295553	53299446	+	6	581	35026	122317	ENSG00000123349.13	ENST00000551018.5	PFDN5	PFDN5-214	Known	Known	None	0.15000000596046448	None	None	None	None
d089470f-4833-49ff-ae0a-e02ec546ccd9	ONT_GM12878_R1	hg38_SIRV	chr6	73521022	73517518	-	8	1714	19348	68739	ENSG00000156508.17	ENST00000309268.10	EEF1A1	EEF1A1-201	Known	Known	None	0.15000000596046448	None	None	None	None
5eb69988-2aa4-43f5-af93-b7e0deaffa0f	ONT_GM12878_R1	hg38_SIRV	chr20	44582593	44619034	+	4	1133	53063	190460	ENSG00000168734.13	ENST00000372886.5	PKIG	PKIG-202	Known	Known	None	0.25	None	None	None	None
1d18fa05-55e4-47e1-8c1d-b033338504e6	ONT_GM12878_R1	hg38_SIRV	chr12	53295553	53299441	+	4	441	35026	122320	ENSG00000123349.13	ENST00000351500.7	PFDN5	PFDN5-203	Known	Known	None	0.15000000596046448	None	None	None	None
fdfec59d-39c4-4743-a9b5-77dea5df3d58	ONT_GM12878_R2	hg38_SIRV	chr20	44582593	44619036	+	4	1135	53063	190460	ENSG00000168734.13	ENST00000372886.5	PKIG	PKIG-202	Known	Known	None	0.25	None	None	None	None
d940dcfd-1a51-49b0-b00d-f8177f246382	ONT_GM12878_R1	hg38_SIRV	chr6	73520130	73517518	-	7	1711	19348	622712	ENSG00000156508.17	ENCODEHT000622712	EEF1A1	ENCODEHT000622712	Known	ISM	Suffix	0.15000000596046448	None	None	None	None
7092b524-0daa-481b-a5b5-23000c6b9907	ONT_GM12878_R1	hg38_SIRV	chr6	73517806	73517529	-	1	244	19348	622695	ENSG00000156508.17	ENCODEHT000622695	EEF1A1	ENCODEHT000622695	Known	ISM	None	0.15000000596046448	None	None	None	None
m54284U_191110_105540/69207674/ccs	PB_GM12878_R1	hg38_SIRV	chr20	44582594	44618874	+	4	922	53063	190460	ENSG00000168734.13	ENST00000372886.5	PKIG	PKIG-202	Known	Known	None	0.25	None	None	None	None
m54284U_191111_172039/85918124/ccs	PB_GM12878_R2	hg38_SIRV	chr1	183590571	183555563	-	15	2381	4066	14548	ENSG00000116701.14	ENST00000367535.7	NCF2	NCF2-201	Known	Known	None	0.25	None	None	None	None
1d49fa6a-c2a2-4b75-917a-e88df217136a	ONT_GM12878_R1	hg38_SIRV	chr12	53295553	53299437	+	4	437	35026	122320	ENSG00000123349.13	ENST00000351500.7	PFDN5	PFDN5-203	Known	Known	None	0.20000000298023224	None	None	None	None
c9a97dbd-75ba-456b-9625-56d980dc6ff0	ONT_GM12878_R1	hg38_SIRV	chr20	44582594	44619034	+	4	1087	53063	190460	ENSG00000168734.13	ENST00000372886.5	PKIG	PKIG-202	Known	Known	None	0.25	None	None	None	None
c3552d74-b178-4da6-9bd6-092a8390c5c7	ONT_GM12878_R1	hg38_SIRV	chr6	73519486	73517518	-	5	1228	19348	622696	ENSG00000156508.17	ENCODEHT000622696	EEF1A1	ENCODEHT000622696	Known	ISM	Both	0.15000000596046448	None	None	None	None
f38d643e-cafb-40e1-bb87-9c87577c2956	ONT_GM12878_R1	hg38_SIRV	chr12	53295553	53299448	+	4	448	35026	122320	ENSG00000123349.13	ENST00000351500.7	PFDN5	PFDN5-203	Known	Known	None	0.15000000596046448	None	None	None	None
b0cbd63d-5127-4222-89fc-2b595bb868bb	ONT_GM12878_R2	hg38_SIRV	chr20	44582594	44618396	+	4	494	53063	190460	ENSG00000168734.13	ENST00000372886.5	PKIG	PKIG-202	Known	Known	None	0.15000000596046448	None	None	None	None
m54284U_191110_105540/39518718/ccs	PB_GM12878_R1	hg38_SIRV	chr20	44582595	44619034	+	4	1131	53063	190460	ENSG00000168734.13	ENST00000372886.5	PKIG	PKIG-202	Known	Known	None	0.25	None	None	None	None
ff7dc67d-cf50-454d-853d-905e8cbe7e67	ONT_GM12878_R1	hg38_SIRV	chr6	73521023	73517518	-	8	1736	19348	68739	ENSG00000156508.17	ENST00000309268.10	EEF1A1	EEF1A1-201	Known	Known	None	0.15000000596046448	None	None	None	None
m54284U_191111_172039/86248088/ccs	PB_GM12878_R2	hg38_SIRV	chr1	183590648	183555563	-	15	2458	4066	14548	ENSG00000116701.14	ENST00000367535.7	NCF2	NCF2-201	Known	Known	None	0.25	None	None	None	None
m54284U_191111_172039/20514411/ccs	PB_GM12878_R2	hg38_SIRV	chr20	44582595	44619034	+	5	1223	53063	634231	ENSG00000168734.13	ENCODEHT000634231	PKIG	ENCODEHT000634231	Known	NNC	None	0.25	None	None	None	None
28540c75-aaa9-4fdb-85e7-0d8934a295b4	ONT_GM12878_R1	hg38_SIRV	chr12	53295553	53299446	+	6	581	35026	122317	ENSG00000123349.13	ENST00000551018.5	PFDN5	PFDN5-214	Known	Known	None	0.15000000596046448	None	None	None	None
m54284U_191111_172039/141492654/ccs	PB_GM12878_R2	hg38_SIRV	chr20	44582573	44619198	+	5	1233	53063	634222	ENSG00000168734.13	ENCODEHT000634222	PKIG	ENCODEHT000634222	Known	ISM	Suffix	0.25	None	None	None	None
2b0aca81-da26-486c-b47f-8ff7958f5dee	ONT_GM12878_R1	hg38_SIRV	chr6	73521019	73517518	-	8	1731	19348	68739	ENSG00000156508.17	ENST00000309268.10	EEF1A1	EEF1A1-201	Known	Known	None	0.15000000596046448	None	None	None	None
a31b5dee-6a36-4955-a1d1-d5d47c8f66a1	ONT_GM12878_R1	hg38_SIRV	chr12	53295553	53299448	+	6	583	35026	122317	ENSG00000123349.13	ENST00000551018.5	PFDN5	PFDN5-214	Known	Known	None	0.15000000596046448	None	None	None	None
m54284U_191111_172039/175770033/ccs	PB_GM12878_R2	hg38_SIRV	chr20	44582595	44619032	+	4	1129	53063	190460	ENSG00000168734.13	ENST00000372886.5	PKIG	PKIG-202	Known	Known	None	0.25	None	None	None	None
m54284U_191111_172039/86379146/ccs	PB_GM12878_R2	hg38_SIRV	chr1	183590891	183555563	-	16	2221	4066	14547	ENSG00000116701.14	ENST00000367536.5	NCF2	NCF2-202	Known	Known	None	0.25	None	None	None	None
eec64ebb-5756-4639-a9c4-cedc9ce94636	ONT_GM12878_R2	hg38_SIRV	chr20	44582595	44619036	+	4	1120	53063	190460	ENSG00000168734.13	ENST00000372886.5	PKIG	PKIG-202	Known	Known	None	0.25	None	None	None	None
af219870-cc82-48d5-9bdf-440bed8f7c31	ONT_GM12878_R1	hg38_SIRV	chr6	73519497	73517518	-	5	1245	19348	622696	ENSG00000156508.17	ENCODEHT000622696	EEF1A1	ENCODEHT000622696	Known	ISM	Both	0.15000000596046448	None	None	None	None
6d8da3c2-bdd4-4b7e-bf52-bd101251ffab	ONT_GM12878_R1	hg38_SIRV	chr12	53295553	53299448	+	4	448	35026	122320	ENSG00000123349.13	ENST00000351500.7	PFDN5	PFDN5-203	Known	Known	None	0.15000000596046448	None	None	None	None
dd363b97-1ebb-4381-ad6f-50db04a4b3bc	ONT_GM12878_R1	hg38_SIRV	chr12	53295553	53299415	+	4	431	35026	634232	ENSG00000123349.13	ENCODEHT000634232	PFDN5	ENCODEHT000634232	Known	NNC	None	0.3499999940395355	None	None	None	None
m54284U_191110_105540/55902978/ccs	PB_GM12878_R1	hg38_SIRV	chr20	44582596	44619036	+	4	1132	53063	190460	ENSG00000168734.13	ENST00000372886.5	PKIG	PKIG-202	Known	Known	None	0.25	None	None	None	None
17bcb7a7-f2a8-4c23-8d7a-54191cef9501	ONT_GM12878_R1	hg38_SIRV	chr6	73521020	73517518	-	8	1732	19348	68739	ENSG00000156508.17	ENST00000309268.10	EEF1A1	EEF1A1-201	Known	Known	None	0.15000000596046448	None	None	None	None
m54284U_191110_105540/88604924/ccs	PB_GM12878_R1	hg38_SIRV	chr20	44582596	44619034	+	4	1130	53063	190460	ENSG00000168734.13	ENST00000372886.5	PKIG	PKIG-202	Known	Known	None	0.25	None	None	None	None
d391d4d4-05fb-49e6-a083-ab9fdc019724	ONT_GM12878_R1	hg38_SIRV	chr12	53295553	53299438	+	4	438	35026	122320	ENSG00000123349.13	ENST00000351500.7	PFDN5	PFDN5-203	Known	Known	None	0.20000000298023224	None	None	None	None
m54284U_191111_172039/86706757/ccs	PB_GM12878_R2	hg38_SIRV	chr1	183590439	183555563	-	15	2249	4066	14548	ENSG00000116701.14	ENST00000367535.7	NCF2	NCF2-201	Known	Known	None	0.25	None	None	None	None
m54284U_191110_105540/124192673/ccs	PB_GM12878_R1	hg38_SIRV	chr20	44582596	44619034	+	4	1130	53063	190460	ENSG00000168734.13	ENST00000372886.5	PKIG	PKIG-202	Known	Known	None	0.25	None	None	None	None
49fa73af-c125-43fb-9ddc-3f14610e6e1a	ONT_GM12878_R1	hg38_SIRV	chr6	73521025	73517518	-	8	1737	19348	68739	ENSG00000156508.17	ENST00000309268.10	EEF1A1	EEF1A1-201	Known	Known	None	0.15000000596046448	None	None	None	None
a642ef75-f8b8-4f4d-9414-c2742e4c1b50	ONT_GM12878_R1	hg38_SIRV	chr12	53295553	53299445	+	6	580	35026	122317	ENSG00000123349.13	ENST00000551018.5	PFDN5	PFDN5-214	Known	Known	None	0.15000000596046448	None	None	None	None
m54284U_191111_172039/20120180/ccs	PB_GM12878_R2	hg38_SIRV	chr20	44582596	44619030	+	4	1126	53063	190460	ENSG00000168734.13	ENST00000372886.5	PKIG	PKIG-202	Known	Known	None	0.20000000298023224	None	None	None	None
m54284U_191111_172039/84150789/ccs	PB_GM12878_R2	hg38_SIRV	chr20	44582596	44619034	+	4	1130	53063	190460	ENSG00000168734.13	ENST00000372886.5	PKIG	PKIG-202	Known	Known	None	0.25	None	None	None	None
f02cb940-f691-4a91-87d3-b7fbd3a08824	ONT_GM12878_R1	hg38_SIRV	chr6	73521027	73517518	-	8	1733	19348	68739	ENSG00000156508.17	ENST00000309268.10	EEF1A1	EEF1A1-201	Known	Known	None	0.15000000596046448	None	None	None	None
86092143-a0c9-45cd-9d6a-c1f12f4b4f23	ONT_GM12878_R1	hg38_SIRV	chr12	53295553	53299441	+	4	441	35026	122320	ENSG00000123349.13	ENST00000351500.7	PFDN5	PFDN5-203	Known	Known	None	0.15000000596046448	None	None	None	None
m54284U_191111_172039/87164048/ccs	PB_GM12878_R2	hg38_SIRV	chr1	183590807	183555563	-	16	2254	4066	633680	ENSG00000116701.14	ENCODEHT000633680	NCF2	ENCODEHT000633680	Known	NNC	None	0.25	None	None	None	None
m54284U_191111_172039/120522096/ccs	PB_GM12878_R2	hg38_SIRV	chr20	44582596	44619034	+	4	1130	53063	190460	ENSG00000168734.13	ENST00000372886.5	PKIG	PKIG-202	Known	Known	None	0.25	None	None	None	None
488a0b6f-2360-42be-84e4-85c3f6e48ad2	ONT_GM12878_R1	hg38_SIRV	chr6	73521016	73517518	-	8	1722	19348	68739	ENSG00000156508.17	ENST00000309268.10	EEF1A1	EEF1A1-201	Known	Known	None	0.15000000596046448	None	None	None	None
f18c0a2c-1fa4-46d2-8caa-348932ccc71c	ONT_GM12878_R1	hg38_SIRV	chr12	53295565	53299438	+	5	562	35026	634112	ENSG00000123349.13	ENCODEHT000634112	PFDN5	ENCODEHT000634112	Known	NNC	None	0.20000000298023224	None	None	None	None
8824ffc2-c670-4074-a805-cc8e5389ddf4	ONT_GM12878_R1	hg38_SIRV	chr20	44582575	44619203	+	5	1242	53063	634222	ENSG00000168734.13	ENCODEHT000634222	PKIG	ENCODEHT000634222	Known	ISM	Suffix	0.25	None	None	None	None
m54284U_191111_172039/85852481/ccs	PB_GM12878_R2	hg38_SIRV	chr20	44582598	44619032	+	4	1126	53063	190460	ENSG00000168734.13	ENST00000372886.5	PKIG	PKIG-202	Known	Known	None	0.25	None	None	None	None
e0dec8b1-94fa-4476-89b2-f1ee937604b5	ONT_GM12878_R1	hg38_SIRV	chr6	73521020	73517518	-	8	1726	19348	68739	ENSG00000156508.17	ENST00000309268.10	EEF1A1	EEF1A1-201	Known	Known	None	0.15000000596046448	None	None	None	None
m54284U_191111_172039/87622238/ccs	PB_GM12878_R2	hg38_SIRV	chr1	183590496	183555563	-	15	2306	4066	14548	ENSG00000116701.14	ENST00000367535.7	NCF2	NCF2-201	Known	Known	None	0.25	None	None	None	None
3b6106b9-fe20-42d1-a91a-b7fede6759e9	ONT_GM12878_R1	hg38_SIRV	chr12	53295553	53299440	+	4	440	35026	122320	ENSG00000123349.13	ENST00000351500.7	PFDN5	PFDN5-203	Known	Known	None	0.15000000596046448	None	None	None	None
9903a850-c0ec-489a-9f54-7e2f997fab6c	ONT_GM12878_R1	hg38_SIRV	chr20	44582598	44619034	+	4	1128	53063	190460	ENSG00000168734.13	ENST00000372886.5	PKIG	PKIG-202	Known	Known	None	0.25	None	None	None	None
67659322-d58d-47f1-bfbc-c6c165d0faa8	ONT_GM12878_R1	hg38_SIRV	chr6	73521021	73517518	-	8	1733	19348	622710	ENSG00000156508.17	ENCODEHT000622710	EEF1A1	ENCODEHT000622710	Known	NIC	None	0.15000000596046448	None	None	None	None
m54284U_191110_105540/95945574/ccs	PB_GM12878_R1	hg38_SIRV	chr20	44582599	44619033	+	4	1126	53063	190460	ENSG00000168734.13	ENST00000372886.5	PKIG	PKIG-202	Known	Known	None	0.25	None	None	None	None
8770fdf0-4f7c-41a0-bf33-33421878eb75	ONT_GM12878_R1	hg38_SIRV	chr12	53295553	53299446	+	6	581	35026	122317	ENSG00000123349.13	ENST00000551018.5	PFDN5	PFDN5-214	Known	Known	None	0.15000000596046448	None	None	None	None
m54284U_191110_105540/161743568/ccs	PB_GM12878_R1	hg38_SIRV	chr20	44582599	44619034	+	4	1127	53063	190460	ENSG00000168734.13	ENST00000372886.5	PKIG	PKIG-202	Known	Known	None	0.25	None	None	None	None
m54284U_191111_172039/87754028/ccs	PB_GM12878_R2	hg38_SIRV	chr1	183590531	183555563	-	15	2341	4066	14548	ENSG00000116701.14	ENST00000367535.7	NCF2	NCF2-201	Known	Known	None	0.25	None	None	None	None
1201a220-39df-4bdc-97f5-5e7991998066	ONT_GM12878_R1	hg38_SIRV	chr6	73518742	73517518	-	4	954	19348	622700	ENSG00000156508.17	ENCODEHT000622700	EEF1A1	ENCODEHT000622700	Known	ISM	Both	0.15000000596046448	None	None	None	None
704a9088-33a8-4c4f-b8b1-694e85c869ef	ONT_GM12878_R1	hg38_SIRV	chr12	53295553	53299441	+	6	576	35026	122317	ENSG00000123349.13	ENST00000551018.5	PFDN5	PFDN5-214	Known	Known	None	0.15000000596046448	None	None	None	None
39770f6f-be55-4be4-8ec6-85d4ec6a21fa	ONT_GM12878_R1	hg38_SIRV	chr20	44582599	44619034	+	4	1133	53063	190460	ENSG00000168734.13	ENST00000372886.5	PKIG	PKIG-202	Known	Known	None	0.25	None	None	None	None
m54284U_191110_105540/69469329/ccs	PB_GM12878_R1	hg38_SIRV	chr20	44582601	44619034	+	4	1125	53063	190460	ENSG00000168734.13	ENST00000372886.5	PKIG	PKIG-202	Known	Known	None	0.25	None	None	None	None
e498cb71-7a0d-41c1-96f3-9bbc05ea5d41	ONT_GM12878_R1	hg38_SIRV	chr12	53295553	53299445	+	6	580	35026	122317	ENSG00000123349.13	ENST00000551018.5	PFDN5	PFDN5-214	Known	Known	None	0.15000000596046448	None	None	None	None
a906f716-3e26-40d6-ab6b-b9e1dc2905f7	ONT_GM12878_R1	hg38_SIRV	chr6	73521020	73517518	-	8	1732	19348	68739	ENSG00000156508.17	ENST00000309268.10	EEF1A1	EEF1A1-201	Known	Known	None	0.15000000596046448	None	None	None	None
m54284U_191110_105540/117113507/ccs	PB_GM12878_R1	hg38_SIRV	chr20	44582579	44619201	+	5	1230	53063	634222	ENSG00000168734.13	ENCODEHT000634222	PKIG	ENCODEHT000634222	Known	ISM	Suffix	0.25	None	None	None	None
m54284U_191111_172039/87754437/ccs	PB_GM12878_R2	hg38_SIRV	chr1	183590513	183555563	-	15	2323	4066	14548	ENSG00000116701.14	ENST00000367535.7	NCF2	NCF2-201	Known	Known	None	0.25	None	None	None	None
51579c2a-5ec0-40df-b9b1-67160c848add	ONT_GM12878_R1	hg38_SIRV	chr6	73521020	73517518	-	8	1732	19348	68739	ENSG00000156508.17	ENST00000309268.10	EEF1A1	EEF1A1-201	Known	Known	None	0.15000000596046448	None	None	None	None
473b1e35-0519-4262-972c-0b669f0a199b	ONT_GM12878_R1	hg38_SIRV	chr12	53295553	53299444	+	6	576	35026	634185	ENSG00000123349.13	ENCODEHT000634185	PFDN5	ENCODEHT000634185	Known	NIC	None	0.15000000596046448	None	None	None	None
m54284U_191110_105540/123471070/ccs	PB_GM12878_R1	hg38_SIRV	chr20	44582601	44619034	+	4	1125	53063	190460	ENSG00000168734.13	ENST00000372886.5	PKIG	PKIG-202	Known	Known	None	0.25	None	None	None	None
m54284U_191110_105540/126747589/ccs	PB_GM12878_R1	hg38_SIRV	chr20	44582601	44619044	+	4	1135	53063	190460	ENSG00000168734.13	ENST00000372886.5	PKIG	PKIG-202	Known	Known	None	0.30000001192092896	None	None	None	None
103dd875-e03e-4ca7-8594-5f943cea2916	ONT_GM12878_R1	hg38_SIRV	chr6	73521022	73517518	-	8	1722	19348	68739	ENSG00000156508.17	ENST00000309268.10	EEF1A1	EEF1A1-201	Known	Known	None	0.15000000596046448	None	None	None	None
4a80fa35-b908-4853-9b8c-5a168775be97	ONT_GM12878_R1	hg38_SIRV	chr12	53295553	53299446	+	4	446	35026	122320	ENSG00000123349.13	ENST00000351500.7	PFDN5	PFDN5-203	Known	Known	None	0.15000000596046448	None	None	None	None
m54284U_191111_172039/57215740/ccs	PB_GM12878_R2	hg38_SIRV	chr20	44582601	44619034	+	4	1125	53063	190460	ENSG00000168734.13	ENST00000372886.5	PKIG	PKIG-202	Known	Known	None	0.25	None	None	None	None
m54284U_191111_172039/88147542/ccs	PB_GM12878_R2	hg38_SIRV	chr1	183590903	183555563	-	16	2233	4066	14547	ENSG00000116701.14	ENST00000367536.5	NCF2	NCF2-202	Known	Known	None	0.25	None	None	None	None
m54284U_191111_172039/88213729/ccs	PB_GM12878_R2	hg38_SIRV	chr1	183590439	183555563	-	15	2207	4066	634233	ENSG00000116701.14	ENCODEHT000634233	NCF2	ENCODEHT000634233	Known	NNC	None	0.25	None	None	None	None
m54284U_191111_172039/74648074/ccs	PB_GM12878_R2	hg38_SIRV	chr20	44582601	44619036	+	4	1127	53063	190460	ENSG00000168734.13	ENST00000372886.5	PKIG	PKIG-202	Known	Known	None	0.25	None	None	None	None
6bb45087-89c6-44a3-887a-cff90f235f16	ONT_GM12878_R1	hg38_SIRV	chr6	73521015	73517518	-	8	1711	19348	68739	ENSG00000156508.17	ENST00000309268.10	EEF1A1	EEF1A1-201	Known	Known	None	0.15000000596046448	None	None	None	None
db23dd23-1e08-4e66-809a-0eb474fa1de6	ONT_GM12878_R1	hg38_SIRV	chr12	53295553	53299448	+	6	583	35026	122317	ENSG00000123349.13	ENST00000551018.5	PFDN5	PFDN5-214	Known	Known	None	0.15000000596046448	None	None	None	None
m54284U_191111_172039/88082739/ccs	PB_GM12878_R2	hg38_SIRV	chr20	44582601	44619031	+	4	1122	53063	190460	ENSG00000168734.13	ENST00000372886.5	PKIG	PKIG-202	Known	Known	None	0.25	None	None	None	None
c496a18b-e962-4c7d-acaf-3ecc6f990128	ONT_GM12878_R1	hg38_SIRV	chr12	53295553	53299445	+	6	580	35026	122317	ENSG00000123349.13	ENST00000551018.5	PFDN5	PFDN5-214	Known	Known	None	0.15000000596046448	None	None	None	None
m54284U_191111_172039/141951074/ccs	PB_GM12878_R2	hg38_SIRV	chr20	44582601	44619034	+	4	1125	53063	190460	ENSG00000168734.13	ENST00000372886.5	PKIG	PKIG-202	Known	Known	None	0.25	None	None	None	None
e6d45a6d-0756-4b7a-966a-f3770c6d5d7a	ONT_GM12878_R1	hg38_SIRV	chr6	73518324	73517518	-	2	541	19348	622692	ENSG00000156508.17	ENCODEHT000622692	EEF1A1	ENCODEHT000622692	Known	ISM	Both	0.15000000596046448	None	None	None	None
fc140a03-2cf7-4036-b665-399f30dfe9fc	ONT_GM12878_R1	hg38_SIRV	chr6	73517819	73517529	-	1	264	19348	622695	ENSG00000156508.17	ENCODEHT000622695	EEF1A1	ENCODEHT000622695	Known	ISM	None	0.15000000596046448	None	None	None	None
m54284U_191111_172039/88278939/ccs	PB_GM12878_R2	hg38_SIRV	chr1	183590551	183555563	-	15	2361	4066	14548	ENSG00000116701.14	ENST00000367535.7	NCF2	NCF2-201	Known	Known	None	0.25	None	None	None	None
220661c3-ee95-4236-9eb7-9baef3beaedf	ONT_GM12878_R1	hg38_SIRV	chr20	44582602	44619021	+	4	1095	53063	190460	ENSG00000168734.13	ENST00000372886.5	PKIG	PKIG-202	Known	Known	None	0.15000000596046448	None	None	None	None
91a7c770-4e86-4a1a-9973-5b45c35e8f04	ONT_GM12878_R1	hg38_SIRV	chr12	53295553	53299447	+	6	582	35026	122317	ENSG00000123349.13	ENST00000551018.5	PFDN5	PFDN5-214	Known	Known	None	0.10000000149011612	None	None	None	None
m54284U_191110_105540/76089583/ccs	PB_GM12878_R1	hg38_SIRV	chr20	44582603	44619034	+	4	1123	53063	190460	ENSG00000168734.13	ENST00000372886.5	PKIG	PKIG-202	Known	Known	None	0.25	None	None	None	None
b8b3cc52-a47e-4873-bccb-04671464eabe	ONT_GM12878_R1	hg38_SIRV	chr6	73521022	73517518	-	8	1734	19348	68739	ENSG00000156508.17	ENST00000309268.10	EEF1A1	EEF1A1-201	Known	Known	None	0.15000000596046448	None	None	None	None
m54284U_191110_105540/155977803/ccs	PB_GM12878_R1	hg38_SIRV	chr20	44582603	44619032	+	4	1121	53063	190460	ENSG00000168734.13	ENST00000372886.5	PKIG	PKIG-202	Known	Known	None	0.25	None	None	None	None
8f6d1703-c649-4e25-9449-f4e99ec7a8ce	ONT_GM12878_R2	hg38_SIRV	chr12	53295553	53299445	+	6	580	35026	122317	ENSG00000123349.13	ENST00000551018.5	PFDN5	PFDN5-214	Known	Known	None	0.15000000596046448	None	None	None	None
m54284U_191111_172039/88344896/ccs	PB_GM12878_R2	hg38_SIRV	chr1	183590462	183555563	-	15	2272	4066	14548	ENSG00000116701.14	ENST00000367535.7	NCF2	NCF2-201	Known	Known	None	0.25	None	None	None	None
m54284U_191110_105540/171966607/ccs	PB_GM12878_R1	hg38_SIRV	chr20	44582603	44619036	+	4	1125	53063	190460	ENSG00000168734.13	ENST00000372886.5	PKIG	PKIG-202	Known	Known	None	0.25	None	None	None	None
639af320-1c18-4c4c-b8a1-354372479dda	ONT_GM12878_R1	hg38_SIRV	chr6	73521020	73517518	-	8	1732	19348	68739	ENSG00000156508.17	ENST00000309268.10	EEF1A1	EEF1A1-201	Known	Known	None	0.15000000596046448	None	None	None	None
9d7199d2-bc90-458e-9275-d94ff88144ee	ONT_GM12878_R2	hg38_SIRV	chr12	53295553	53299447	+	6	601	35026	122317	ENSG00000123349.13	ENST00000551018.5	PFDN5	PFDN5-214	Known	Known	None	0.10000000149011612	None	None	None	None
m54284U_191111_172039/60883276/ccs	PB_GM12878_R2	hg38_SIRV	chr20	44582603	44619036	+	4	1125	53063	190460	ENSG00000168734.13	ENST00000372886.5	PKIG	PKIG-202	Known	Known	None	0.25	None	None	None	None
dd008437-f243-4459-a382-2bcf52861a04	ONT_GM12878_R1	hg38_SIRV	chr6	73521017	73517518	-	8	1735	19348	68739	ENSG00000156508.17	ENST00000309268.10	EEF1A1	EEF1A1-201	Known	Known	None	0.15000000596046448	None	None	None	None
m54284U_191111_172039/174983378/ccs	PB_GM12878_R2	hg38_SIRV	chr20	44582603	44619038	+	4	1127	53063	190460	ENSG00000168734.13	ENST00000372886.5	PKIG	PKIG-202	Known	Known	None	0.20000000298023224	None	None	None	None
ac2ff596-e8e7-42d3-98a8-0bb1b1a75258	ONT_GM12878_R2	hg38_SIRV	chr12	53295553	53299431	+	4	431	35026	122320	ENSG00000123349.13	ENST00000351500.7	PFDN5	PFDN5-203	Known	Known	None	0.25	None	None	None	None
m54284U_191111_172039/88408594/ccs	PB_GM12878_R2	hg38_SIRV	chr1	183590495	183555563	-	15	2305	4066	14548	ENSG00000116701.14	ENST00000367535.7	NCF2	NCF2-201	Known	Known	None	0.25	None	None	None	None
8994acf1-ecbd-4aff-ae96-97751b1030ca	ONT_GM12878_R2	hg38_SIRV	chr20	44582603	44619034	+	4	1123	53063	190460	ENSG00000168734.13	ENST00000372886.5	PKIG	PKIG-202	Known	Known	None	0.25	None	None	None	None
9c0e19c2-3d1f-4d65-b8d7-f3521db14cf1	ONT_GM12878_R1	hg38_SIRV	chr6	73521016	73517518	-	8	1728	19348	68739	ENSG00000156508.17	ENST00000309268.10	EEF1A1	EEF1A1-201	Known	Known	None	0.15000000596046448	None	None	None	None
m54284U_191110_105540/91685517/ccs	PB_GM12878_R1	hg38_SIRV	chr20	44582604	44619034	+	4	1122	53063	190460	ENSG00000168734.13	ENST00000372886.5	PKIG	PKIG-202	Known	Known	None	0.25	None	None	None	None
ef14d149-5ab2-4e58-9f09-9f9ebebfc972	ONT_GM12878_R2	hg38_SIRV	chr12	53295553	53299447	+	6	579	35026	634185	ENSG00000123349.13	ENCODEHT000634185	PFDN5	ENCODEHT000634185	Known	NIC	None	0.15000000596046448	None	None	None	None
m54284U_191110_105540/126157059/ccs	PB_GM12878_R1	hg38_SIRV	chr20	44582604	44619032	+	4	1120	53063	190460	ENSG00000168734.13	ENST00000372886.5	PKIG	PKIG-202	Known	Known	None	0.25	None	None	None	None
00a6dae6-e6a6-4407-9b2d-a750a2fa5051	ONT_GM12878_R1	hg38_SIRV	chr6	73518744	73517518	-	4	956	19348	622700	ENSG00000156508.17	ENCODEHT000622700	EEF1A1	ENCODEHT000622700	Known	ISM	Both	0.15000000596046448	None	None	None	None
4cd35e7a-cac2-41d7-8117-ad737b828611	ONT_GM12878_R2	hg38_SIRV	chr12	53295553	53299429	+	6	564	35026	122317	ENSG00000123349.13	ENST00000551018.5	PFDN5	PFDN5-214	Known	Known	None	0.30000001192092896	None	None	None	None
m54284U_191111_172039/88475874/ccs	PB_GM12878_R2	hg38_SIRV	chr1	183590496	183555563	-	15	2306	4066	14548	ENSG00000116701.14	ENST00000367535.7	NCF2	NCF2-201	Known	Known	None	0.25	None	None	None	None
m54284U_191111_172039/85591454/ccs	PB_GM12878_R2	hg38_SIRV	chr20	44582604	44619036	+	4	1124	53063	190460	ENSG00000168734.13	ENST00000372886.5	PKIG	PKIG-202	Known	Known	None	0.25	None	None	None	None
m54284U_191110_105540/2951830/ccs	PB_GM12878_R1	hg38_SIRV	chr20	44582583	44619201	+	5	1226	53063	634222	ENSG00000168734.13	ENCODEHT000634222	PKIG	ENCODEHT000634222	Known	ISM	Suffix	0.25	None	None	None	None
4ad5823c-ffed-4c50-9285-27f3f6466985	ONT_GM12878_R1	hg38_SIRV	chr6	73518253	73517518	-	2	470	19348	622692	ENSG00000156508.17	ENCODEHT000622692	EEF1A1	ENCODEHT000622692	Known	ISM	Both	0.15000000596046448	None	None	None	None
3f0c8e6e-8eb0-4ca9-83b9-90727e4f113d	ONT_GM12878_R2	hg38_SIRV	chr12	53295553	53299418	+	4	418	35026	122320	ENSG00000123349.13	ENST00000351500.7	PFDN5	PFDN5-203	Known	Known	None	0.3499999940395355	None	None	None	None
m54284U_191110_105540/3343921/ccs	PB_GM12878_R1	hg38_SIRV	chr20	44582605	44619032	+	4	1119	53063	190460	ENSG00000168734.13	ENST00000372886.5	PKIG	PKIG-202	Known	Known	None	0.25	None	None	None	None
06239a6e-e844-48d4-9399-47a49aa1db65	ONT_GM12878_R1	hg38_SIRV	chr6	73521016	73517518	-	8	1728	19348	68739	ENSG00000156508.17	ENST00000309268.10	EEF1A1	EEF1A1-201	Known	Known	None	0.15000000596046448	None	None	None	None
m54284U_191111_172039/88802004/ccs	PB_GM12878_R2	hg38_SIRV	chr1	183590602	183555563	-	15	2412	4066	14548	ENSG00000116701.14	ENST00000367535.7	NCF2	NCF2-201	Known	Known	None	0.25	None	None	None	None
b7d7236b-ce7f-462a-94b6-c981bb08eea4	ONT_GM12878_R2	hg38_SIRV	chr12	53295553	53299446	+	6	581	35026	122317	ENSG00000123349.13	ENST00000551018.5	PFDN5	PFDN5-214	Known	Known	None	0.15000000596046448	None	None	None	None
m54284U_191110_105540/6095700/ccs	PB_GM12878_R1	hg38_SIRV	chr20	44582605	44619035	+	4	1122	53063	190460	ENSG00000168734.13	ENST00000372886.5	PKIG	PKIG-202	Known	Known	None	0.25	None	None	None	None
m54284U_191110_105540/11338263/ccs	PB_GM12878_R1	hg38_SIRV	chr20	44582605	44619036	+	4	1123	53063	190460	ENSG00000168734.13	ENST00000372886.5	PKIG	PKIG-202	Known	Known	None	0.25	None	None	None	None
1ea97698-b646-4a12-8d9e-5ae521eed77f	ONT_GM12878_R1	hg38_SIRV	chr6	73521014	73517518	-	8	1726	19348	68739	ENSG00000156508.17	ENST00000309268.10	EEF1A1	EEF1A1-201	Known	Known	None	0.15000000596046448	None	None	None	None
222076e7-de37-437a-9c4f-51af0286d7da	ONT_GM12878_R2	hg38_SIRV	chr12	53295553	53299446	+	6	581	35026	122317	ENSG00000123349.13	ENST00000551018.5	PFDN5	PFDN5-214	Known	Known	None	0.15000000596046448	None	None	None	None
m54284U_191110_105540/16385539/ccs	PB_GM12878_R1	hg38_SIRV	chr20	44582605	44619034	+	4	1121	53063	190460	ENSG00000168734.13	ENST00000372886.5	PKIG	PKIG-202	Known	Known	None	0.25	None	None	None	None
m54284U_191111_172039/89000431/ccs	PB_GM12878_R2	hg38_SIRV	chr1	183590496	183555563	-	15	2306	4066	14548	ENSG00000116701.14	ENST00000367535.7	NCF2	NCF2-201	Known	Known	None	0.25	None	None	None	None
m54284U_191110_105540/23331226/ccs	PB_GM12878_R1	hg38_SIRV	chr20	44582605	44619036	+	4	1123	53063	190460	ENSG00000168734.13	ENST00000372886.5	PKIG	PKIG-202	Known	Known	None	0.25	None	None	None	None
3e1d6985-8b48-4b9f-a419-e2158696c24d	ONT_GM12878_R1	hg38_SIRV	chr6	73521016	73517518	-	8	1728	19348	68739	ENSG00000156508.17	ENST00000309268.10	EEF1A1	EEF1A1-201	Known	Known	None	0.15000000596046448	None	None	None	None
18e06e53-7b5e-4774-bd89-410672452e88	ONT_GM12878_R2	hg38_SIRV	chr12	53295553	53299438	+	6	573	35026	122317	ENSG00000123349.13	ENST00000551018.5	PFDN5	PFDN5-214	Known	Known	None	0.20000000298023224	None	None	None	None
m54284U_191110_105540/32770036/ccs	PB_GM12878_R1	hg38_SIRV	chr20	44582605	44619032	+	4	1119	53063	190460	ENSG00000168734.13	ENST00000372886.5	PKIG	PKIG-202	Known	Known	None	0.25	None	None	None	None
1e0a8692-3711-41c8-a160-f8df7233f843	ONT_GM12878_R1	hg38_SIRV	chr6	73521025	73517518	-	8	1728	19348	68739	ENSG00000156508.17	ENST00000309268.10	EEF1A1	EEF1A1-201	Known	Known	None	0.15000000596046448	None	None	None	None
be98aa79-fb1b-4959-a2c8-5dd662103375	ONT_GM12878_R2	hg38_SIRV	chr12	53295553	53299444	+	4	444	35026	122320	ENSG00000123349.13	ENST00000351500.7	PFDN5	PFDN5-203	Known	Known	None	0.15000000596046448	None	None	None	None
m54284U_191110_105540/55052648/ccs	PB_GM12878_R1	hg38_SIRV	chr20	44582605	44619032	+	4	1119	53063	190460	ENSG00000168734.13	ENST00000372886.5	PKIG	PKIG-202	Known	Known	None	0.25	None	None	None	None
m54284U_191111_172039/89197114/ccs	PB_GM12878_R2	hg38_SIRV	chr1	183590520	183555565	-	16	2212	4066	633698	ENSG00000116701.14	ENCODEHT000633698	NCF2	ENCODEHT000633698	Known	NIC	None	0.25	None	None	None	None
m54284U_191110_105540/68553565/ccs	PB_GM12878_R1	hg38_SIRV	chr20	44582605	44619034	+	4	1094	53063	190460	ENSG00000168734.13	ENST00000372886.5	PKIG	PKIG-202	Known	Known	None	0.25	None	None	None	None
44b30af1-2a75-4c8d-9987-8576215535b5	ONT_GM12878_R1	hg38_SIRV	chr6	73521022	73517518	-	8	1734	19348	68739	ENSG00000156508.17	ENST00000309268.10	EEF1A1	EEF1A1-201	Known	Known	None	0.15000000596046448	None	None	None	None
c11e4eff-e3af-4062-9c9f-e89564652f68	ONT_GM12878_R2	hg38_SIRV	chr12	53295553	53299446	+	4	446	35026	122320	ENSG00000123349.13	ENST00000351500.7	PFDN5	PFDN5-203	Known	Known	None	0.15000000596046448	None	None	None	None
m54284U_191110_105540/72353890/ccs	PB_GM12878_R1	hg38_SIRV	chr20	44582605	44619036	+	4	1123	53063	190460	ENSG00000168734.13	ENST00000372886.5	PKIG	PKIG-202	Known	Known	None	0.25	None	None	None	None
m54284U_191110_105540/91162067/ccs	PB_GM12878_R1	hg38_SIRV	chr20	44582605	44619034	+	4	1121	53063	190460	ENSG00000168734.13	ENST00000372886.5	PKIG	PKIG-202	Known	Known	None	0.25	None	None	None	None
c3a54033-2952-48dd-9208-f4ab8efb2827	ONT_GM12878_R1	hg38_SIRV	chr6	73521018	73517518	-	8	1719	19348	634234	ENSG00000156508.17	ENCODEHT000634234	EEF1A1	ENCODEHT000634234	Known	NIC	None	0.15000000596046448	None	None	None	None
a501a620-c113-462a-a001-8373b348008d	ONT_GM12878_R2	hg38_SIRV	chr12	53295553	53299444	+	6	579	35026	122317	ENSG00000123349.13	ENST00000551018.5	PFDN5	PFDN5-214	Known	Known	None	0.15000000596046448	None	None	None	None
m54284U_191111_172039/89326694/ccs	PB_GM12878_R2	hg38_SIRV	chr1	183590486	183555563	-	15	2296	4066	14548	ENSG00000116701.14	ENST00000367535.7	NCF2	NCF2-201	Known	Known	None	0.25	None	None	None	None
m54284U_191110_105540/103221569/ccs	PB_GM12878_R1	hg38_SIRV	chr20	44582605	44619035	+	4	1122	53063	190460	ENSG00000168734.13	ENST00000372886.5	PKIG	PKIG-202	Known	Known	None	0.25	None	None	None	None
d255c985-3a6f-4815-955f-b3a944fc8115	ONT_GM12878_R1	hg38_SIRV	chr6	73521020	73517518	-	8	1732	19348	68739	ENSG00000156508.17	ENST00000309268.10	EEF1A1	EEF1A1-201	Known	Known	None	0.15000000596046448	None	None	None	None
210c8d7a-59f6-4b58-aae6-955208fac482	ONT_GM12878_R2	hg38_SIRV	chr12	53295553	53297909	+	4	282	35026	634235	ENSG00000123349.13	ENCODEHT000634235	PFDN5	ENCODEHT000634235	Known	ISM	Prefix	0.3499999940395355	None	None	None	None
m54284U_191110_105540/110430577/ccs	PB_GM12878_R1	hg38_SIRV	chr20	44582605	44619032	+	4	1119	53063	190460	ENSG00000168734.13	ENST00000372886.5	PKIG	PKIG-202	Known	Known	None	0.25	None	None	None	None
m54284U_191110_105540/111149504/ccs	PB_GM12878_R1	hg38_SIRV	chr20	44582605	44619034	+	4	1121	53063	190460	ENSG00000168734.13	ENST00000372886.5	PKIG	PKIG-202	Known	Known	None	0.25	None	None	None	None
m54284U_191111_172039/89524062/ccs	PB_GM12878_R2	hg38_SIRV	chr1	183590496	183555563	-	15	2266	4066	14548	ENSG00000116701.14	ENST00000367535.7	NCF2	NCF2-201	Known	Known	None	0.25	None	None	None	None
7544e2eb-7307-4f85-9e9b-bd8576897a8e	ONT_GM12878_R1	hg38_SIRV	chr6	73520130	73517518	-	7	1699	19348	622712	ENSG00000156508.17	ENCODEHT000622712	EEF1A1	ENCODEHT000622712	Known	ISM	Suffix	0.15000000596046448	None	None	None	None
31a924d3-b444-43bd-8c0d-5e27e962ed0d	ONT_GM12878_R2	hg38_SIRV	chr12	53295553	53299448	+	6	583	35026	122317	ENSG00000123349.13	ENST00000551018.5	PFDN5	PFDN5-214	Known	Known	None	0.15000000596046448	None	None	None	None
m54284U_191110_105540/112525480/ccs	PB_GM12878_R1	hg38_SIRV	chr20	44582605	44619034	+	4	1121	53063	190460	ENSG00000168734.13	ENST00000372886.5	PKIG	PKIG-202	Known	Known	None	0.25	None	None	None	None
m54284U_191110_105540/114887423/ccs	PB_GM12878_R1	hg38_SIRV	chr20	44582605	44619018	+	4	1098	53063	190460	ENSG00000168734.13	ENST00000372886.5	PKIG	PKIG-202	Known	Known	None	0.20000000298023224	None	None	None	None
3a294dd1-2d2f-4275-a0e8-b1a051dbb654	ONT_GM12878_R1	hg38_SIRV	chr6	73518493	73517518	-	3	791	19348	622697	ENSG00000156508.17	ENCODEHT000622697	EEF1A1	ENCODEHT000622697	Known	ISM	Suffix	0.15000000596046448	None	None	None	None
67603526-3a6a-454a-a838-a9291c55c75d	ONT_GM12878_R2	hg38_SIRV	chr12	53295553	53299445	+	4	445	35026	122320	ENSG00000123349.13	ENST00000351500.7	PFDN5	PFDN5-203	Known	Known	None	0.15000000596046448	None	None	None	None
m54284U_191110_105540/137104121/ccs	PB_GM12878_R1	hg38_SIRV	chr20	44582605	44619030	+	4	1117	53063	190460	ENSG00000168734.13	ENST00000372886.5	PKIG	PKIG-202	Known	Known	None	0.20000000298023224	None	None	None	None
m54284U_191111_172039/89719272/ccs	PB_GM12878_R2	hg38_SIRV	chr1	183590787	183555563	-	16	2234	4066	633680	ENSG00000116701.14	ENCODEHT000633680	NCF2	ENCODEHT000633680	Known	NNC	None	0.25	None	None	None	None
m54284U_191110_105540/139397747/ccs	PB_GM12878_R1	hg38_SIRV	chr20	44582605	44619036	+	4	1123	53063	190460	ENSG00000168734.13	ENST00000372886.5	PKIG	PKIG-202	Known	Known	None	0.25	None	None	None	None
584481b6-040c-4f87-8116-da8a544a4f54	ONT_GM12878_R2	hg38_SIRV	chr12	53295553	53299448	+	6	583	35026	122317	ENSG00000123349.13	ENST00000551018.5	PFDN5	PFDN5-214	Known	Known	None	0.15000000596046448	None	None	None	None
f26f4fe1-0e34-40a1-86bc-763110d17173	ONT_GM12878_R1	hg38_SIRV	chr6	73518537	73517518	-	3	835	19348	622697	ENSG00000156508.17	ENCODEHT000622697	EEF1A1	ENCODEHT000622697	Known	ISM	Suffix	0.15000000596046448	None	None	None	None
m54284U_191110_105540/149882011/ccs	PB_GM12878_R1	hg38_SIRV	chr20	44582605	44619034	+	4	1121	53063	190460	ENSG00000168734.13	ENST00000372886.5	PKIG	PKIG-202	Known	Known	None	0.25	None	None	None	None
m54284U_191110_105540/29360687/ccs	PB_GM12878_R1	hg38_SIRV	chr12	53295554	53299448	+	6	582	35026	122317	ENSG00000123349.13	ENST00000551018.5	PFDN5	PFDN5-214	Known	Known	None	0.15000000596046448	None	None	None	None
3e81be9b-e0e2-441a-b054-19d33e1eb1fa	ONT_GM12878_R1	hg38_SIRV	chr6	73519451	73517518	-	6	1523	19348	622711	ENSG00000156508.17	ENCODEHT000622711	EEF1A1	ENCODEHT000622711	Known	ISM	Suffix	0.15000000596046448	None	None	None	None
m54284U_191110_105540/156305493/ccs	PB_GM12878_R1	hg38_SIRV	chr20	44582605	44618870	+	4	957	53063	190460	ENSG00000168734.13	ENST00000372886.5	PKIG	PKIG-202	Known	Known	None	0.30000001192092896	None	None	None	None
m54284U_191111_172039/89786117/ccs	PB_GM12878_R2	hg38_SIRV	chr1	183590495	183555563	-	15	2305	4066	14548	ENSG00000116701.14	ENST00000367535.7	NCF2	NCF2-201	Known	Known	None	0.25	None	None	None	None
m54284U_191110_105540/169282301/ccs	PB_GM12878_R1	hg38_SIRV	chr20	44582605	44619036	+	4	1123	53063	190460	ENSG00000168734.13	ENST00000372886.5	PKIG	PKIG-202	Known	Known	None	0.25	None	None	None	None
m54284U_191110_105540/102367707/ccs	PB_GM12878_R1	hg38_SIRV	chr12	53295554	53299443	+	6	577	35026	122317	ENSG00000123349.13	ENST00000551018.5	PFDN5	PFDN5-214	Known	Known	None	0.15000000596046448	None	None	None	None
7b207f7a-e2e4-43e1-8981-82665349d5c3	ONT_GM12878_R1	hg38_SIRV	chr6	73521022	73517518	-	8	1734	19348	68739	ENSG00000156508.17	ENST00000309268.10	EEF1A1	EEF1A1-201	Known	Known	None	0.15000000596046448	None	None	None	None
m54284U_191110_105540/179964045/ccs	PB_GM12878_R1	hg38_SIRV	chr20	44582605	44619033	+	4	1120	53063	190460	ENSG00000168734.13	ENST00000372886.5	PKIG	PKIG-202	Known	Known	None	0.25	None	None	None	None
m54284U_191110_105540/159189348/ccs	PB_GM12878_R1	hg38_SIRV	chr12	53295554	53299446	+	6	580	35026	122317	ENSG00000123349.13	ENST00000551018.5	PFDN5	PFDN5-214	Known	Known	None	0.15000000596046448	None	None	None	None
m54284U_191111_172039/89917703/ccs	PB_GM12878_R2	hg38_SIRV	chr1	183590819	183555563	-	16	2260	4066	633680	ENSG00000116701.14	ENCODEHT000633680	NCF2	ENCODEHT000633680	Known	NNC	None	0.25	None	None	None	None
m54284U_191111_172039/17630872/ccs	PB_GM12878_R2	hg38_SIRV	chr20	44582605	44619034	+	4	1121	53063	190460	ENSG00000168734.13	ENST00000372886.5	PKIG	PKIG-202	Known	Known	None	0.25	None	None	None	None
9323f9df-5038-4aed-9e06-e9897b68128c	ONT_GM12878_R1	hg38_SIRV	chr6	73521020	73517518	-	8	1726	19348	68739	ENSG00000156508.17	ENST00000309268.10	EEF1A1	EEF1A1-201	Known	Known	None	0.15000000596046448	None	None	None	None
m54284U_191111_172039/29231409/ccs	PB_GM12878_R2	hg38_SIRV	chr20	44582605	44619036	+	4	1123	53063	190460	ENSG00000168734.13	ENST00000372886.5	PKIG	PKIG-202	Known	Known	None	0.25	None	None	None	None
m54284U_191111_172039/53544420/ccs	PB_GM12878_R2	hg38_SIRV	chr12	53295554	53299444	+	6	578	35026	122317	ENSG00000123349.13	ENST00000551018.5	PFDN5	PFDN5-214	Known	Known	None	0.15000000596046448	None	None	None	None
3ad80a3d-6d24-45c5-890b-c5393164f251	ONT_GM12878_R1	hg38_SIRV	chr6	73521019	73517518	-	8	1725	19348	68739	ENSG00000156508.17	ENST00000309268.10	EEF1A1	EEF1A1-201	Known	Known	None	0.15000000596046448	None	None	None	None
m54284U_191111_172039/33816927/ccs	PB_GM12878_R2	hg38_SIRV	chr20	44582605	44619036	+	4	1123	53063	190460	ENSG00000168734.13	ENST00000372886.5	PKIG	PKIG-202	Known	Known	None	0.25	None	None	None	None
m54284U_191111_172039/89917997/ccs	PB_GM12878_R2	hg38_SIRV	chr1	183590915	183555563	-	16	2245	4066	14547	ENSG00000116701.14	ENST00000367536.5	NCF2	NCF2-202	Known	Known	None	0.25	None	None	None	None
m54284U_191111_172039/43712728/ccs	PB_GM12878_R2	hg38_SIRV	chr20	44582605	44619034	+	4	1128	53063	190460	ENSG00000168734.13	ENST00000372886.5	PKIG	PKIG-202	Known	Known	None	0.25	None	None	None	None
05ca2bb4-e1e3-4b6b-a871-a5b1edfcbaf7	ONT_GM12878_R1	hg38_SIRV	chr12	53295554	53299448	+	4	455	35026	122320	ENSG00000123349.13	ENST00000351500.7	PFDN5	PFDN5-203	Known	Known	None	0.15000000596046448	None	None	None	None
4a47b084-77e8-4db2-896a-e2a19dc8dbb6	ONT_GM12878_R1	hg38_SIRV	chr6	73521019	73517518	-	8	1731	19348	68739	ENSG00000156508.17	ENST00000309268.10	EEF1A1	EEF1A1-201	Known	Known	None	0.15000000596046448	None	None	None	None
m54284U_191111_172039/47579991/ccs	PB_GM12878_R2	hg38_SIRV	chr20	44582605	44619034	+	4	1121	53063	190460	ENSG00000168734.13	ENST00000372886.5	PKIG	PKIG-202	Known	Known	None	0.25	None	None	None	None
ebd1c211-ffff-47f2-b5dd-80c2cfe9e4b1	ONT_GM12878_R1	hg38_SIRV	chr12	53295554	53299447	+	6	581	35026	122317	ENSG00000123349.13	ENST00000551018.5	PFDN5	PFDN5-214	Known	Known	None	0.10000000149011612	None	None	None	None
dafba4b3-cb89-44b3-ad54-90cbe1f66940	ONT_GM12878_R1	hg38_SIRV	chr6	73521020	73517518	-	8	1732	19348	68739	ENSG00000156508.17	ENST00000309268.10	EEF1A1	EEF1A1-201	Known	Known	None	0.15000000596046448	None	None	None	None
m54284U_191111_172039/52234056/ccs	PB_GM12878_R2	hg38_SIRV	chr20	44582605	44619034	+	4	1121	53063	190460	ENSG00000168734.13	ENST00000372886.5	PKIG	PKIG-202	Known	Known	None	0.25	None	None	None	None
m54284U_191111_172039/90048103/ccs	PB_GM12878_R2	hg38_SIRV	chr1	183590492	183555563	-	15	2302	4066	14548	ENSG00000116701.14	ENST00000367535.7	NCF2	NCF2-201	Known	Known	None	0.25	None	None	None	None
m54284U_191111_172039/92406244/ccs	PB_GM12878_R2	hg38_SIRV	chr20	44582605	44619036	+	4	1123	53063	190460	ENSG00000168734.13	ENST00000372886.5	PKIG	PKIG-202	Known	Known	None	0.25	None	None	None	None
454fe040-0366-4ef4-af6d-596ff1bf3267	ONT_GM12878_R1	hg38_SIRV	chr12	53295554	53299448	+	6	582	35026	122317	ENSG00000123349.13	ENST00000551018.5	PFDN5	PFDN5-214	Known	Known	None	0.15000000596046448	None	None	None	None
e2257633-fe39-4268-a40a-fc1bff1cceb3	ONT_GM12878_R1	hg38_SIRV	chr6	73519414	73517522	-	6	1447	19348	622701	ENSG00000156508.17	ENCODEHT000622701	EEF1A1	ENCODEHT000622701	Known	ISM	Both	0.15000000596046448	None	None	None	None
m54284U_191111_172039/114296929/ccs	PB_GM12878_R2	hg38_SIRV	chr20	44582605	44619035	+	4	1122	53063	190460	ENSG00000168734.13	ENST00000372886.5	PKIG	PKIG-202	Known	Known	None	0.25	None	None	None	None
b617d8f9-4aed-4998-aab1-5cdd0ce9fc3b	ONT_GM12878_R1	hg38_SIRV	chr12	53295554	53299444	+	6	578	35026	122317	ENSG00000123349.13	ENST00000551018.5	PFDN5	PFDN5-214	Known	Known	None	0.15000000596046448	None	None	None	None
m54284U_191111_172039/120653553/ccs	PB_GM12878_R2	hg38_SIRV	chr20	44582605	44618865	+	4	952	53063	190460	ENSG00000168734.13	ENST00000372886.5	PKIG	PKIG-202	Known	Known	None	0.3499999940395355	None	None	None	None
bafe60e2-a36a-4756-acc8-e7829bddeedb	ONT_GM12878_R1	hg38_SIRV	chr6	73521022	73517518	-	8	1741	19348	68739	ENSG00000156508.17	ENST00000309268.10	EEF1A1	EEF1A1-201	Known	Known	None	0.15000000596046448	None	None	None	None
m54284U_191111_172039/90113200/ccs	PB_GM12878_R2	hg38_SIRV	chr1	183590496	183555563	-	15	2306	4066	14548	ENSG00000116701.14	ENST00000367535.7	NCF2	NCF2-201	Known	Known	None	0.25	None	None	None	None
m54284U_191111_172039/151586708/ccs	PB_GM12878_R2	hg38_SIRV	chr20	44582605	44619034	+	4	1121	53063	190460	ENSG00000168734.13	ENST00000372886.5	PKIG	PKIG-202	Known	Known	None	0.25	None	None	None	None
89c63c5f-52e7-4936-bdc1-e9d8fa0d864b	ONT_GM12878_R1	hg38_SIRV	chr12	53295554	53299446	+	6	580	35026	122317	ENSG00000123349.13	ENST00000551018.5	PFDN5	PFDN5-214	Known	Known	None	0.15000000596046448	None	None	None	None
369b08a3-eb2b-4706-9a24-5396dd4534a5	ONT_GM12878_R1	hg38_SIRV	chr6	73521016	73517518	-	8	1728	19348	68739	ENSG00000156508.17	ENST00000309268.10	EEF1A1	EEF1A1-201	Known	Known	None	0.15000000596046448	None	None	None	None
m54284U_191111_172039/171510437/ccs	PB_GM12878_R2	hg38_SIRV	chr20	44582605	44619034	+	4	1121	53063	190460	ENSG00000168734.13	ENST00000372886.5	PKIG	PKIG-202	Known	Known	None	0.25	None	None	None	None
m54284U_191110_105540/44237515/ccs	PB_GM12878_R1	hg38_SIRV	chr20	44582606	44619032	+	5	1178	53063	634236	ENSG00000168734.13	ENCODEHT000634236	PKIG	ENCODEHT000634236	Known	NNC	None	0.25	None	None	None	None
b4b2cbe4-3e47-46fe-ba96-ca2e651c7f38	ONT_GM12878_R1	hg38_SIRV	chr12	53295554	53299448	+	6	582	35026	122317	ENSG00000123349.13	ENST00000551018.5	PFDN5	PFDN5-214	Known	Known	None	0.15000000596046448	None	None	None	None
m54284U_191110_105540/70845058/ccs	PB_GM12878_R1	hg38_SIRV	chr20	44582606	44619036	+	4	1122	53063	190460	ENSG00000168734.13	ENST00000372886.5	PKIG	PKIG-202	Known	Known	None	0.25	None	None	None	None
d0569354-1248-4918-baca-5d4085aab4ec	ONT_GM12878_R1	hg38_SIRV	chr6	73521017	73517522	-	8	1735	19348	622703	ENSG00000156508.17	ENCODEHT000622703	EEF1A1	ENCODEHT000622703	Known	NNC	None	0.15000000596046448	None	None	None	None
m54284U_191111_172039/90178965/ccs	PB_GM12878_R2	hg38_SIRV	chr1	183590502	183555563	-	15	2309	4066	14548	ENSG00000116701.14	ENST00000367535.7	NCF2	NCF2-201	Known	Known	None	0.25	None	None	None	None
m54284U_191110_105540/70453672/ccs	PB_GM12878_R1	hg38_SIRV	chr20	44582607	44619033	+	4	1118	53063	190460	ENSG00000168734.13	ENST00000372886.5	PKIG	PKIG-202	Known	Known	None	0.25	None	None	None	None
7a47da7a-a06a-4bba-92a5-603b3cf7f256	ONT_GM12878_R1	hg38_SIRV	chr12	53295554	53299454	+	4	447	35026	122320	ENSG00000123349.13	ENST00000351500.7	PFDN5	PFDN5-203	Known	Known	None	0.15000000596046448	None	None	None	None
ed665d61-409c-47f0-95f0-d23e31c5b839	ONT_GM12878_R1	hg38_SIRV	chr6	73520059	73517518	-	7	1707	19348	68735	ENSG00000156508.17	ENST00000316292.13	EEF1A1	EEF1A1-202	Known	Known	None	0.15000000596046448	None	None	None	None
m54284U_191110_105540/73007407/ccs	PB_GM12878_R1	hg38_SIRV	chr20	44582607	44619033	+	5	1393	53063	634237	ENSG00000168734.13	ENCODEHT000634237	PKIG	ENCODEHT000634237	Known	ISM	Suffix	0.25	None	None	None	None
0f6393dc-0add-475f-94ab-35f83f93acd5	ONT_GM12878_R1	hg38_SIRV	chr12	53295566	53299449	+	5	572	35026	634112	ENSG00000123349.13	ENCODEHT000634112	PFDN5	ENCODEHT000634112	Known	NNC	None	0.10000000149011612	None	None	None	None
m54284U_191110_105540/120261064/ccs	PB_GM12878_R1	hg38_SIRV	chr20	44582607	44619040	+	4	1125	53063	190460	ENSG00000168734.13	ENST00000372886.5	PKIG	PKIG-202	Known	Known	None	0.20000000298023224	None	None	None	None
5fe18b03-b9dc-42e8-806b-4173ad555fc4	ONT_GM12878_R1	hg38_SIRV	chr6	73521019	73517518	-	8	1725	19348	68739	ENSG00000156508.17	ENST00000309268.10	EEF1A1	EEF1A1-201	Known	Known	None	0.15000000596046448	None	None	None	None
m54284U_191111_172039/90179322/ccs	PB_GM12878_R2	hg38_SIRV	chr1	183590904	183555563	-	16	2234	4066	14547	ENSG00000116701.14	ENST00000367536.5	NCF2	NCF2-202	Known	Known	None	0.25	None	None	None	None
m54284U_191110_105540/146016403/ccs	PB_GM12878_R1	hg38_SIRV	chr20	44582607	44619036	+	4	1121	53063	190460	ENSG00000168734.13	ENST00000372886.5	PKIG	PKIG-202	Known	Known	None	0.25	None	None	None	None
57c5be3d-5633-4c17-b841-298940039e5f	ONT_GM12878_R1	hg38_SIRV	chr12	53295554	53299445	+	6	579	35026	122317	ENSG00000123349.13	ENST00000551018.5	PFDN5	PFDN5-214	Known	Known	None	0.15000000596046448	None	None	None	None
m54284U_191111_172039/19005653/ccs	PB_GM12878_R2	hg38_SIRV	chr20	44582607	44619033	+	4	1118	53063	190460	ENSG00000168734.13	ENST00000372886.5	PKIG	PKIG-202	Known	Known	None	0.25	None	None	None	None
64acebe4-d561-41c4-953b-4593585825bf	ONT_GM12878_R1	hg38_SIRV	chr6	73521017	73517518	-	8	1729	19348	68739	ENSG00000156508.17	ENST00000309268.10	EEF1A1	EEF1A1-201	Known	Known	None	0.15000000596046448	None	None	None	None
m54284U_191111_172039/77662183/ccs	PB_GM12878_R2	hg38_SIRV	chr20	44582585	44619203	+	5	1226	53063	634222	ENSG00000168734.13	ENCODEHT000634222	PKIG	ENCODEHT000634222	Known	ISM	Suffix	0.25	None	None	None	None
cc5e389f-67e6-4a1d-adc7-083fd570d2db	ONT_GM12878_R1	hg38_SIRV	chr12	53295554	53299448	+	3	372	35026	122322	ENSG00000123349.13	ENST00000550846.5	PFDN5	PFDN5-211	Known	Known	None	0.15000000596046448	None	None	None	None
m54284U_191111_172039/90506234/ccs	PB_GM12878_R2	hg38_SIRV	chr1	183590602	183555563	-	15	2412	4066	14548	ENSG00000116701.14	ENST00000367535.7	NCF2	NCF2-201	Known	Known	None	0.25	None	None	None	None
c4d8ca88-a90a-4362-b089-4559788adfd4	ONT_GM12878_R1	hg38_SIRV	chr6	73519477	73517519	-	5	1340	19348	622722	ENSG00000156508.17	ENCODEHT000622722	EEF1A1	ENCODEHT000622722	Known	ISM	Suffix	0.15000000596046448	None	None	None	None
m54284U_191111_172039/131072317/ccs	PB_GM12878_R2	hg38_SIRV	chr20	44582585	44619200	+	5	1223	53063	634222	ENSG00000168734.13	ENCODEHT000634222	PKIG	ENCODEHT000634222	Known	ISM	Suffix	0.25	None	None	None	None
3f8a07b1-6e59-45cc-a055-ff938aa7b932	ONT_GM12878_R1	hg38_SIRV	chr12	53295554	53299425	+	6	559	35026	122317	ENSG00000123349.13	ENST00000551018.5	PFDN5	PFDN5-214	Known	Known	None	0.30000001192092896	None	None	None	None
m54284U_191110_105540/4260308/ccs	PB_GM12878_R1	hg38_SIRV	chr20	44582609	44619030	+	4	1113	53063	190460	ENSG00000168734.13	ENST00000372886.5	PKIG	PKIG-202	Known	Known	None	0.20000000298023224	None	None	None	None
cb1046c2-a50d-4251-8e53-cbb077362e9a	ONT_GM12878_R1	hg38_SIRV	chr6	73521020	73517518	-	8	1725	19348	68739	ENSG00000156508.17	ENST00000309268.10	EEF1A1	EEF1A1-201	Known	Known	None	0.15000000596046448	None	None	None	None
m54284U_191110_105540/38537947/ccs	PB_GM12878_R1	hg38_SIRV	chr20	44582609	44619032	+	4	1115	53063	190460	ENSG00000168734.13	ENST00000372886.5	PKIG	PKIG-202	Known	Known	None	0.25	None	None	None	None
m54284U_191111_172039/90638145/ccs	PB_GM12878_R2	hg38_SIRV	chr1	183590887	183555563	-	16	2217	4066	14547	ENSG00000116701.14	ENST00000367536.5	NCF2	NCF2-202	Known	Known	None	0.25	None	None	None	None
7caa2a5c-510e-478a-86a3-08a94dd59cfa	ONT_GM12878_R1	hg38_SIRV	chr12	53295555	53299433	+	5	563	35026	634203	ENSG00000123349.13	ENCODEHT000634203	PFDN5	ENCODEHT000634203	Known	NNC	None	0.20000000298023224	None	None	None	None
m54284U_191111_172039/91292428/ccs	PB_GM12878_R2	hg38_SIRV	chr1	183590784	183555563	-	15	1855	4066	634238	ENSG00000116701.14	ENCODEHT000634238	NCF2	ENCODEHT000634238	Known	NNC	None	0.25	None	None	None	None
m54284U_191110_105540/68354396/ccs	PB_GM12878_R1	hg38_SIRV	chr20	44582609	44619034	+	4	1117	53063	190460	ENSG00000168734.13	ENST00000372886.5	PKIG	PKIG-202	Known	Known	None	0.25	None	None	None	None
b0699563-babc-4e72-b8df-41d802b1edbd	ONT_GM12878_R1	hg38_SIRV	chr6	73520059	73517518	-	7	1714	19348	68735	ENSG00000156508.17	ENST00000316292.13	EEF1A1	EEF1A1-202	Known	Known	None	0.15000000596046448	None	None	None	None
m54284U_191110_105540/129172399/ccs	PB_GM12878_R1	hg38_SIRV	chr20	44582609	44619034	+	4	1117	53063	190460	ENSG00000168734.13	ENST00000372886.5	PKIG	PKIG-202	Known	Known	None	0.25	None	None	None	None
cf27f7a6-1e1d-438b-a958-93171801d7c4	ONT_GM12878_R1	hg38_SIRV	chr12	53295555	53299447	+	5	589	35026	634203	ENSG00000123349.13	ENCODEHT000634203	PFDN5	ENCODEHT000634203	Known	NNC	None	0.15000000596046448	None	None	None	None
8e4b2666-9441-4618-bf9d-2580e442decc	ONT_GM12878_R1	hg38_SIRV	chr6	73521018	73517518	-	8	1724	19348	68739	ENSG00000156508.17	ENST00000309268.10	EEF1A1	EEF1A1-201	Known	Known	None	0.15000000596046448	None	None	None	None
m54284U_191110_105540/139791144/ccs	PB_GM12878_R1	hg38_SIRV	chr20	44582587	44619199	+	5	1220	53063	634222	ENSG00000168734.13	ENCODEHT000634222	PKIG	ENCODEHT000634222	Known	ISM	Suffix	0.25	None	None	None	None
10722783-e016-4fb3-a386-6f21437bc672	ONT_GM12878_R1	hg38_SIRV	chr12	53295554	53299445	+	6	579	35026	122317	ENSG00000123349.13	ENST00000551018.5	PFDN5	PFDN5-214	Known	Known	None	0.15000000596046448	None	None	None	None
m54284U_191111_172039/91685158/ccs	PB_GM12878_R2	hg38_SIRV	chr1	183590442	183555563	-	15	2252	4066	14548	ENSG00000116701.14	ENST00000367535.7	NCF2	NCF2-201	Known	Known	None	0.25	None	None	None	None
m54284U_191110_105540/149554968/ccs	PB_GM12878_R1	hg38_SIRV	chr20	44582609	44619034	+	4	1117	53063	190460	ENSG00000168734.13	ENST00000372886.5	PKIG	PKIG-202	Known	Known	None	0.25	None	None	None	None
6acfd495-927d-4907-a608-4eafedc892c2	ONT_GM12878_R1	hg38_SIRV	chr6	73521020	73517518	-	8	1732	19348	68739	ENSG00000156508.17	ENST00000309268.10	EEF1A1	EEF1A1-201	Known	Known	None	0.15000000596046448	None	None	None	None
m54284U_191110_105540/164233678/ccs	PB_GM12878_R1	hg38_SIRV	chr20	44582587	44619203	+	5	1224	53063	634222	ENSG00000168734.13	ENCODEHT000634222	PKIG	ENCODEHT000634222	Known	ISM	Suffix	0.25	None	None	None	None
77e2d82a-b0cf-48b8-902a-6ca4d4abf6ed	ONT_GM12878_R1	hg38_SIRV	chr12	53295554	53299446	+	6	580	35026	122317	ENSG00000123349.13	ENST00000551018.5	PFDN5	PFDN5-214	Known	Known	None	0.15000000596046448	None	None	None	None
m54284U_191111_172039/32506184/ccs	PB_GM12878_R2	hg38_SIRV	chr20	44582609	44619036	+	4	1119	53063	190460	ENSG00000168734.13	ENST00000372886.5	PKIG	PKIG-202	Known	Known	None	0.25	None	None	None	None
0015188e-e2b0-4d68-8ac3-fb67424eb8ef	ONT_GM12878_R1	hg38_SIRV	chr6	73521029	73517518	-	8	1741	19348	68739	ENSG00000156508.17	ENST00000309268.10	EEF1A1	EEF1A1-201	Known	Known	None	0.15000000596046448	None	None	None	None
m54284U_191111_172039/92407142/ccs	PB_GM12878_R2	hg38_SIRV	chr1	183590828	183555563	-	16	2275	4066	633680	ENSG00000116701.14	ENCODEHT000633680	NCF2	ENCODEHT000633680	Known	NNC	None	0.25	None	None	None	None
04091635-252c-4f94-8835-3c2e5021a89e	ONT_GM12878_R1	hg38_SIRV	chr12	53295554	53299447	+	6	581	35026	122317	ENSG00000123349.13	ENST00000551018.5	PFDN5	PFDN5-214	Known	Known	None	0.10000000149011612	None	None	None	None
m54284U_191111_172039/97519860/ccs	PB_GM12878_R2	hg38_SIRV	chr20	44582587	44619203	+	5	1224	53063	634222	ENSG00000168734.13	ENCODEHT000634222	PKIG	ENCODEHT000634222	Known	ISM	Suffix	0.25	None	None	None	None
c48f3e67-b1ad-4477-84a1-a6d2b4b44327	ONT_GM12878_R1	hg38_SIRV	chr6	73521020	73517522	-	8	1738	19348	622703	ENSG00000156508.17	ENCODEHT000622703	EEF1A1	ENCODEHT000622703	Known	NNC	None	0.15000000596046448	None	None	None	None
m54284U_191110_105540/5376629/ccs	PB_GM12878_R1	hg38_SIRV	chr20	44582610	44619035	+	4	1117	53063	190460	ENSG00000168734.13	ENST00000372886.5	PKIG	PKIG-202	Known	Known	None	0.25	None	None	None	None
3673a425-3295-404c-9d0f-1e8b7585a113	ONT_GM12878_R1	hg38_SIRV	chr12	53295554	53299450	+	6	576	35026	122317	ENSG00000123349.13	ENST00000551018.5	PFDN5	PFDN5-214	Known	Known	None	0.05000000074505806	None	None	None	None
8194d11f-6d56-40b5-9aff-e0b857dfcc54	ONT_GM12878_R1	hg38_SIRV	chr6	73517972	73517529	-	1	410	19348	622695	ENSG00000156508.17	ENCODEHT000622695	EEF1A1	ENCODEHT000622695	Known	ISM	None	0.15000000596046448	None	None	None	None
m54284U_191110_105540/88211923/ccs	PB_GM12878_R1	hg38_SIRV	chr20	44582610	44619035	+	4	1117	53063	190460	ENSG00000168734.13	ENST00000372886.5	PKIG	PKIG-202	Known	Known	None	0.25	None	None	None	None
m54284U_191111_172039/92669014/ccs	PB_GM12878_R2	hg38_SIRV	chr1	183590892	183555563	-	16	2222	4066	14547	ENSG00000116701.14	ENST00000367536.5	NCF2	NCF2-202	Known	Known	None	0.25	None	None	None	None
m54284U_191110_105540/114690720/ccs	PB_GM12878_R1	hg38_SIRV	chr20	44582610	44619036	+	4	1118	53063	190460	ENSG00000168734.13	ENST00000372886.5	PKIG	PKIG-202	Known	Known	None	0.25	None	None	None	None
1c76747c-9625-4ead-9935-0c46f2967e1d	ONT_GM12878_R1	hg38_SIRV	chr12	53295554	53299449	+	6	583	35026	122317	ENSG00000123349.13	ENST00000551018.5	PFDN5	PFDN5-214	Known	Known	None	0.10000000149011612	None	None	None	None
a671e1e8-2100-4695-90f2-a32edf7abb8b	ONT_GM12878_R1	hg38_SIRV	chr6	73521019	73517518	-	8	1731	19348	68739	ENSG00000156508.17	ENST00000309268.10	EEF1A1	EEF1A1-201	Known	Known	None	0.15000000596046448	None	None	None	None
m54284U_191110_105540/116132022/ccs	PB_GM12878_R1	hg38_SIRV	chr20	44582610	44619031	+	4	1113	53063	190460	ENSG00000168734.13	ENST00000372886.5	PKIG	PKIG-202	Known	Known	None	0.25	None	None	None	None
eacb57a9-c205-4190-a5b8-8601e79e6665	ONT_GM12878_R1	hg38_SIRV	chr6	73521020	73517518	-	8	1718	19348	622706	ENSG00000156508.17	ENCODEHT000622706	EEF1A1	ENCODEHT000622706	Known	NIC	None	0.15000000596046448	None	None	None	None
66152e75-2ba6-467d-b9f4-5c283dfb55b2	ONT_GM12878_R1	hg38_SIRV	chr12	53295554	53299446	+	4	445	35026	122320	ENSG00000123349.13	ENST00000351500.7	PFDN5	PFDN5-203	Known	Known	None	0.15000000596046448	None	None	None	None
m54284U_191111_172039/87820143/ccs	PB_GM12878_R2	hg38_SIRV	chr20	44582610	44619034	+	4	1116	53063	190460	ENSG00000168734.13	ENST00000372886.5	PKIG	PKIG-202	Known	Known	None	0.25	None	None	None	None
m54284U_191111_172039/92801884/ccs	PB_GM12878_R2	hg38_SIRV	chr1	183590423	183555563	-	15	2233	4066	14548	ENSG00000116701.14	ENST00000367535.7	NCF2	NCF2-201	Known	Known	None	0.25	None	None	None	None
m54284U_191111_172039/90310994/ccs	PB_GM12878_R2	hg38_SIRV	chr20	44582610	44619035	+	4	1117	53063	190460	ENSG00000168734.13	ENST00000372886.5	PKIG	PKIG-202	Known	Known	None	0.25	None	None	None	None
eda49a78-de9d-4c21-bf13-31bb6652fe04	ONT_GM12878_R1	hg38_SIRV	chr6	73521021	73517518	-	8	1733	19348	68739	ENSG00000156508.17	ENST00000309268.10	EEF1A1	EEF1A1-201	Known	Known	None	0.15000000596046448	None	None	None	None
00d5aeb3-982c-44fa-a55c-0996d207d8f2	ONT_GM12878_R1	hg38_SIRV	chr12	53295554	53299448	+	6	582	35026	122317	ENSG00000123349.13	ENST00000551018.5	PFDN5	PFDN5-214	Known	Known	None	0.15000000596046448	None	None	None	None
m54284U_191111_172039/176817962/ccs	PB_GM12878_R2	hg38_SIRV	chr20	44582610	44619036	+	4	1118	53063	190460	ENSG00000168734.13	ENST00000372886.5	PKIG	PKIG-202	Known	Known	None	0.25	None	None	None	None
m54284U_191110_105540/70975741/ccs	PB_GM12878_R1	hg38_SIRV	chr20	44582611	44619035	+	4	1116	53063	190460	ENSG00000168734.13	ENST00000372886.5	PKIG	PKIG-202	Known	Known	None	0.25	None	None	None	None
b4cf8357-fbc4-49b4-a4f9-6d73a384d2cb	ONT_GM12878_R1	hg38_SIRV	chr6	73521019	73517518	-	8	1731	19348	68739	ENSG00000156508.17	ENST00000309268.10	EEF1A1	EEF1A1-201	Known	Known	None	0.15000000596046448	None	None	None	None
f948d376-00f5-4435-8e62-3c9e64304075	ONT_GM12878_R1	hg38_SIRV	chr12	53295554	53299443	+	6	583	35026	122317	ENSG00000123349.13	ENST00000551018.5	PFDN5	PFDN5-214	Known	Known	None	0.15000000596046448	None	None	None	None
m54284U_191111_172039/92930672/ccs	PB_GM12878_R2	hg38_SIRV	chr1	183590497	183555563	-	15	2307	4066	14548	ENSG00000116701.14	ENST00000367535.7	NCF2	NCF2-201	Known	Known	None	0.25	None	None	None	None
m54284U_191110_105540/122358315/ccs	PB_GM12878_R1	hg38_SIRV	chr20	44582611	44619036	+	4	1117	53063	190460	ENSG00000168734.13	ENST00000372886.5	PKIG	PKIG-202	Known	Known	None	0.25	None	None	None	None
c7b8b9bf-1fa4-4434-8ac6-60f0939a47b4	ONT_GM12878_R1	hg38_SIRV	chr12	53295566	53299449	+	5	578	35026	634112	ENSG00000123349.13	ENCODEHT000634112	PFDN5	ENCODEHT000634112	Known	NNC	None	0.10000000149011612	None	None	None	None
756e0b9f-7a74-4a4a-b51d-31b5812b542d	ONT_GM12878_R1	hg38_SIRV	chr6	73518836	73517518	-	4	1048	19348	622700	ENSG00000156508.17	ENCODEHT000622700	EEF1A1	ENCODEHT000622700	Known	ISM	Both	0.15000000596046448	None	None	None	None
m54284U_191111_172039/58657427/ccs	PB_GM12878_R2	hg38_SIRV	chr20	44582568	44615133	+	3	791	53063	634229	ENSG00000168734.13	ENCODEHT000634229	PKIG	ENCODEHT000634229	Known	ISM	Prefix	0.6000000238418579	None	None	None	None
m54284U_191111_172039/62851598/ccs	PB_GM12878_R2	hg38_SIRV	chr20	44582589	44619199	+	5	1218	53063	634222	ENSG00000168734.13	ENCODEHT000634222	PKIG	ENCODEHT000634222	Known	ISM	Suffix	0.25	None	None	None	None
4b56d9e4-aef2-44f5-997c-ffab97d3d194	ONT_GM12878_R1	hg38_SIRV	chr12	53295554	53299446	+	6	580	35026	122317	ENSG00000123349.13	ENST00000551018.5	PFDN5	PFDN5-214	Known	Known	None	0.15000000596046448	None	None	None	None
m54284U_191111_172039/93062309/ccs	PB_GM12878_R2	hg38_SIRV	chr1	183590496	183555563	-	15	2306	4066	14548	ENSG00000116701.14	ENST00000367535.7	NCF2	NCF2-201	Known	Known	None	0.25	None	None	None	None
3644ccb8-f8e3-4c5a-bbf0-8dac6ef2473c	ONT_GM12878_R1	hg38_SIRV	chr6	73521018	73517518	-	8	1736	19348	68739	ENSG00000156508.17	ENST00000309268.10	EEF1A1	EEF1A1-201	Known	Known	None	0.15000000596046448	None	None	None	None
m54284U_191111_172039/64554683/ccs	PB_GM12878_R2	hg38_SIRV	chr20	44582611	44619033	+	4	1114	53063	190460	ENSG00000168734.13	ENST00000372886.5	PKIG	PKIG-202	Known	Known	None	0.25	None	None	None	None
m54284U_191111_172039/166003287/ccs	PB_GM12878_R2	hg38_SIRV	chr20	44582611	44619036	+	4	1050	53063	634239	ENSG00000168734.13	ENCODEHT000634239	PKIG	ENCODEHT000634239	Known	NNC	None	0.25	None	None	None	None
62e5f70c-d057-495d-ac36-2d2d6bc50960	ONT_GM12878_R1	hg38_SIRV	chr12	53295554	53299446	+	6	589	35026	122317	ENSG00000123349.13	ENST00000551018.5	PFDN5	PFDN5-214	Known	Known	None	0.15000000596046448	None	None	None	None
4405df4d-30f9-4b1b-ae5b-e015313a4321	ONT_GM12878_R1	hg38_SIRV	chr6	73518538	73517518	-	3	836	19348	622697	ENSG00000156508.17	ENCODEHT000622697	EEF1A1	ENCODEHT000622697	Known	ISM	Suffix	0.15000000596046448	None	None	None	None
m54284U_191110_105540/328499/ccs	PB_GM12878_R1	hg38_SIRV	chr20	44582612	44619036	+	4	1109	53063	190460	ENSG00000168734.13	ENST00000372886.5	PKIG	PKIG-202	Known	Known	None	0.25	None	None	None	None
m54284U_191111_172039/93585647/ccs	PB_GM12878_R2	hg38_SIRV	chr1	183590888	183555563	-	16	2218	4066	14547	ENSG00000116701.14	ENST00000367536.5	NCF2	NCF2-202	Known	Known	None	0.25	None	None	None	None
m54284U_191110_105540/29362518/ccs	PB_GM12878_R1	hg38_SIRV	chr20	44582612	44619040	+	4	1120	53063	190460	ENSG00000168734.13	ENST00000372886.5	PKIG	PKIG-202	Known	Known	None	0.20000000298023224	None	None	None	None
c3cf5323-0b23-44c9-8a75-765fc949e513	ONT_GM12878_R1	hg38_SIRV	chr12	53295554	53299448	+	6	582	35026	122317	ENSG00000123349.13	ENST00000551018.5	PFDN5	PFDN5-214	Known	Known	None	0.15000000596046448	None	None	None	None
2773baab-2ce2-43ec-a619-942157a9743f	ONT_GM12878_R1	hg38_SIRV	chr6	73521020	73517518	-	8	1732	19348	68739	ENSG00000156508.17	ENST00000309268.10	EEF1A1	EEF1A1-201	Known	Known	None	0.15000000596046448	None	None	None	None
m54284U_191110_105540/97059367/ccs	PB_GM12878_R1	hg38_SIRV	chr20	44582590	44619201	+	5	1219	53063	634222	ENSG00000168734.13	ENCODEHT000634222	PKIG	ENCODEHT000634222	Known	ISM	Suffix	0.25	None	None	None	None
42e09d52-4236-40f1-9386-f2911685caa8	ONT_GM12878_R1	hg38_SIRV	chr12	53295554	53299448	+	6	582	35026	122317	ENSG00000123349.13	ENST00000551018.5	PFDN5	PFDN5-214	Known	Known	None	0.15000000596046448	None	None	None	None
m54284U_191110_105540/152568719/ccs	PB_GM12878_R1	hg38_SIRV	chr20	44582612	44619034	+	4	1114	53063	190460	ENSG00000168734.13	ENST00000372886.5	PKIG	PKIG-202	Known	Known	None	0.25	None	None	None	None
2c371d1d-d83f-4add-8bc9-89fdee2bda23	ONT_GM12878_R1	hg38_SIRV	chr6	73521021	73517518	-	8	1727	19348	68739	ENSG00000156508.17	ENST00000309268.10	EEF1A1	EEF1A1-201	Known	Known	None	0.15000000596046448	None	None	None	None
m54284U_191111_172039/94110215/ccs	PB_GM12878_R2	hg38_SIRV	chr1	183590574	183555563	-	15	2384	4066	14548	ENSG00000116701.14	ENST00000367535.7	NCF2	NCF2-201	Known	Known	None	0.25	None	None	None	None
m54284U_191111_172039/6751465/ccs	PB_GM12878_R2	hg38_SIRV	chr20	44582612	44619029	+	4	1103	53063	190460	ENSG00000168734.13	ENST00000372886.5	PKIG	PKIG-202	Known	Known	None	0.20000000298023224	None	None	None	None
8db362aa-8be0-4e98-a399-7a0e9c6b3888	ONT_GM12878_R1	hg38_SIRV	chr12	53295551	53299447	+	5	877	35026	634115	ENSG00000123349.13	ENCODEHT000634115	PFDN5	ENCODEHT000634115	Known	NIC	None	0.10000000149011612	None	None	None	None
0f48e0a7-dedc-4341-bef5-4233a0fc1549	ONT_GM12878_R1	hg38_SIRV	chr6	73521020	73517522	-	8	1738	19348	622703	ENSG00000156508.17	ENCODEHT000622703	EEF1A1	ENCODEHT000622703	Known	NNC	None	0.15000000596046448	None	None	None	None
fb39386b-11b7-42e3-b157-0991f9e879c9	ONT_GM12878_R1	hg38_SIRV	chr6	73521012	73517518	-	8	1569	19348	634240	ENSG00000156508.17	ENCODEHT000634240	EEF1A1	ENCODEHT000634240	Known	NNC	None	0.15000000596046448	None	None	None	None
m54284U_191111_172039/17565886/ccs	PB_GM12878_R2	hg38_SIRV	chr20	44582612	44619034	+	4	1114	53063	190460	ENSG00000168734.13	ENST00000372886.5	PKIG	PKIG-202	Known	Known	None	0.25	None	None	None	None
79b13525-911c-4103-a4ca-02acadd5171d	ONT_GM12878_R1	hg38_SIRV	chr12	53295554	53299438	+	6	572	35026	122317	ENSG00000123349.13	ENST00000551018.5	PFDN5	PFDN5-214	Known	Known	None	0.20000000298023224	None	None	None	None
m54284U_191111_172039/50726443/ccs	PB_GM12878_R2	hg38_SIRV	chr20	44582590	44619201	+	5	1219	53063	634222	ENSG00000168734.13	ENCODEHT000634222	PKIG	ENCODEHT000634222	Known	ISM	Suffix	0.25	None	None	None	None
m54284U_191111_172039/94767311/ccs	PB_GM12878_R2	hg38_SIRV	chr1	183590495	183555563	-	15	2305	4066	14548	ENSG00000116701.14	ENST00000367535.7	NCF2	NCF2-201	Known	Known	None	0.25	None	None	None	None
m54284U_191111_172039/91949579/ccs	PB_GM12878_R2	hg38_SIRV	chr20	44582590	44619201	+	5	1219	53063	634222	ENSG00000168734.13	ENCODEHT000634222	PKIG	ENCODEHT000634222	Known	ISM	Suffix	0.25	None	None	None	None
ec313c88-ba6e-42a3-94dc-459fe052779a	ONT_GM12878_R1	hg38_SIRV	chr6	73519390	73517518	-	5	1126	19348	622696	ENSG00000156508.17	ENCODEHT000622696	EEF1A1	ENCODEHT000622696	Known	ISM	Both	0.15000000596046448	None	None	None	None
m54284U_191111_172039/131467983/ccs	PB_GM12878_R2	hg38_SIRV	chr20	44582612	44619036	+	4	1113	53063	634241	ENSG00000168734.13	ENCODEHT000634241	PKIG	ENCODEHT000634241	Known	NNC	None	0.25	None	None	None	None
6a9059ab-a09d-454c-a939-3b4d0821358a	ONT_GM12878_R2	hg38_SIRV	chr12	53295554	53299445	+	6	579	35026	122317	ENSG00000123349.13	ENST00000551018.5	PFDN5	PFDN5-214	Known	Known	None	0.15000000596046448	None	None	None	None
m54284U_191111_172039/146998882/ccs	PB_GM12878_R2	hg38_SIRV	chr20	44582612	44618870	+	4	950	53063	190460	ENSG00000168734.13	ENST00000372886.5	PKIG	PKIG-202	Known	Known	None	0.30000001192092896	None	None	None	None
08e44260-5eea-42ef-9853-c50bfbc531a6	ONT_GM12878_R1	hg38_SIRV	chr6	73521019	73517518	-	8	1731	19348	68739	ENSG00000156508.17	ENST00000309268.10	EEF1A1	EEF1A1-201	Known	Known	None	0.15000000596046448	None	None	None	None
af059518-eff8-41b8-9bd4-63aa398b0e2e	ONT_GM12878_R2	hg38_SIRV	chr12	53295554	53299448	+	6	589	35026	122317	ENSG00000123349.13	ENST00000551018.5	PFDN5	PFDN5-214	Known	Known	None	0.15000000596046448	None	None	None	None
m54284U_191111_172039/172951860/ccs	PB_GM12878_R2	hg38_SIRV	chr20	44582590	44619199	+	5	1217	53063	634222	ENSG00000168734.13	ENCODEHT000634222	PKIG	ENCODEHT000634222	Known	ISM	Suffix	0.25	None	None	None	None
m54284U_191111_172039/94832596/ccs	PB_GM12878_R2	hg38_SIRV	chr1	183590892	183555563	-	16	2222	4066	14547	ENSG00000116701.14	ENST00000367536.5	NCF2	NCF2-202	Known	Known	None	0.25	None	None	None	None
0b46ddbb-f680-4c69-a7e5-fd8bc1369f01	ONT_GM12878_R1	hg38_SIRV	chr6	73521014	73517518	-	8	1726	19348	68739	ENSG00000156508.17	ENST00000309268.10	EEF1A1	EEF1A1-201	Known	Known	None	0.15000000596046448	None	None	None	None
m54284U_191110_105540/65274829/ccs	PB_GM12878_R1	hg38_SIRV	chr20	44582613	44619034	+	4	1113	53063	190460	ENSG00000168734.13	ENST00000372886.5	PKIG	PKIG-202	Known	Known	None	0.25	None	None	None	None
b3273d55-48bd-4d6b-b893-715e4311bc7d	ONT_GM12878_R2	hg38_SIRV	chr12	53295554	53299425	+	4	424	35026	122320	ENSG00000123349.13	ENST00000351500.7	PFDN5	PFDN5-203	Known	Known	None	0.30000001192092896	None	None	None	None
m54284U_191110_105540/72812496/ccs	PB_GM12878_R1	hg38_SIRV	chr20	44582613	44619034	+	4	1113	53063	190460	ENSG00000168734.13	ENST00000372886.5	PKIG	PKIG-202	Known	Known	None	0.25	None	None	None	None
07bf65cf-354f-4e26-acf4-74bc9e819a42	ONT_GM12878_R1	hg38_SIRV	chr6	73521020	73517518	-	8	1709	19348	68739	ENSG00000156508.17	ENST00000309268.10	EEF1A1	EEF1A1-201	Known	Known	None	0.15000000596046448	None	None	None	None
90147445-8aff-4577-a139-c6b9e7edb066	ONT_GM12878_R2	hg38_SIRV	chr12	53295554	53299444	+	6	578	35026	122317	ENSG00000123349.13	ENST00000551018.5	PFDN5	PFDN5-214	Known	Known	None	0.15000000596046448	None	None	None	None
m54284U_191110_105540/97585723/ccs	PB_GM12878_R1	hg38_SIRV	chr20	44582613	44619034	+	4	1113	53063	190460	ENSG00000168734.13	ENST00000372886.5	PKIG	PKIG-202	Known	Known	None	0.25	None	None	None	None
m54284U_191111_172039/95028639/ccs	PB_GM12878_R2	hg38_SIRV	chr1	183590418	183555563	-	15	2228	4066	14548	ENSG00000116701.14	ENST00000367535.7	NCF2	NCF2-201	Known	Known	None	0.25	None	None	None	None
m54284U_191110_105540/103024291/ccs	PB_GM12878_R1	hg38_SIRV	chr20	44582613	44619033	+	4	1112	53063	190460	ENSG00000168734.13	ENST00000372886.5	PKIG	PKIG-202	Known	Known	None	0.25	None	None	None	None
3fdf648e-4f93-4462-aba7-94146a3dc8c6	ONT_GM12878_R1	hg38_SIRV	chr6	73521019	73517518	-	8	1731	19348	68739	ENSG00000156508.17	ENST00000309268.10	EEF1A1	EEF1A1-201	Known	Known	None	0.15000000596046448	None	None	None	None
6312ed43-3aea-4713-b6c0-ee516e548b72	ONT_GM12878_R2	hg38_SIRV	chr12	53295554	53299438	+	6	572	35026	122317	ENSG00000123349.13	ENST00000551018.5	PFDN5	PFDN5-214	Known	Known	None	0.20000000298023224	None	None	None	None
m54284U_191110_105540/156894813/ccs	PB_GM12878_R1	hg38_SIRV	chr20	44582613	44619034	+	4	1113	53063	190460	ENSG00000168734.13	ENST00000372886.5	PKIG	PKIG-202	Known	Known	None	0.25	None	None	None	None
6c9c5046-81f0-4f24-bd45-5b5a3223594e	ONT_GM12878_R1	hg38_SIRV	chr6	73521016	73517518	-	8	1696	19348	68739	ENSG00000156508.17	ENST00000309268.10	EEF1A1	EEF1A1-201	Known	Known	None	0.15000000596046448	None	None	None	None
m54284U_191111_172039/24118207/ccs	PB_GM12878_R2	hg38_SIRV	chr20	44582591	44619201	+	5	1218	53063	634222	ENSG00000168734.13	ENCODEHT000634222	PKIG	ENCODEHT000634222	Known	ISM	Suffix	0.25	None	None	None	None
872e175d-f850-4386-af62-5c0414b43798	ONT_GM12878_R2	hg38_SIRV	chr12	53295554	53299449	+	6	583	35026	122317	ENSG00000123349.13	ENST00000551018.5	PFDN5	PFDN5-214	Known	Known	None	0.10000000149011612	None	None	None	None
m54284U_191111_172039/95225519/ccs	PB_GM12878_R2	hg38_SIRV	chr1	183590513	183555563	-	15	2323	4066	14548	ENSG00000116701.14	ENST00000367535.7	NCF2	NCF2-201	Known	Known	None	0.25	None	None	None	None
m54284U_191111_172039/44042679/ccs	PB_GM12878_R2	hg38_SIRV	chr20	44582591	44619198	+	5	1215	53063	634222	ENSG00000168734.13	ENCODEHT000634222	PKIG	ENCODEHT000634222	Known	ISM	Suffix	0.25	None	None	None	None
20c5e86e-9fca-4c84-a35b-e86fda07af95	ONT_GM12878_R1	hg38_SIRV	chr6	73521014	73517518	-	8	1726	19348	68739	ENSG00000156508.17	ENST00000309268.10	EEF1A1	EEF1A1-201	Known	Known	None	0.15000000596046448	None	None	None	None
da4a83db-cc43-4483-ba9d-363b8da74238	ONT_GM12878_R2	hg38_SIRV	chr12	53295554	53299446	+	6	580	35026	122317	ENSG00000123349.13	ENST00000551018.5	PFDN5	PFDN5-214	Known	Known	None	0.15000000596046448	None	None	None	None
842d7304-90ec-4dce-8e2b-48fb39f93a71	ONT_GM12878_R1	hg38_SIRV	chr20	44582613	44619034	+	4	1113	53063	190460	ENSG00000168734.13	ENST00000372886.5	PKIG	PKIG-202	Known	Known	None	0.25	None	None	None	None
d217323c-bdc1-44e4-91cd-9fa396689636	ONT_GM12878_R1	hg38_SIRV	chr6	73521019	73517518	-	8	1725	19348	68739	ENSG00000156508.17	ENST00000309268.10	EEF1A1	EEF1A1-201	Known	Known	None	0.15000000596046448	None	None	None	None
m54284U_191110_105540/12518993/ccs	PB_GM12878_R1	hg38_SIRV	chr20	44582592	44619201	+	5	1217	53063	634222	ENSG00000168734.13	ENCODEHT000634222	PKIG	ENCODEHT000634222	Known	ISM	Suffix	0.25	None	None	None	None
f9ea595d-784e-4e73-b470-e696314e54e0	ONT_GM12878_R2	hg38_SIRV	chr12	53295554	53299445	+	6	579	35026	122317	ENSG00000123349.13	ENST00000551018.5	PFDN5	PFDN5-214	Known	Known	None	0.15000000596046448	None	None	None	None
m54284U_191111_172039/95356240/ccs	PB_GM12878_R2	hg38_SIRV	chr1	183590512	183555563	-	15	2322	4066	14548	ENSG00000116701.14	ENST00000367535.7	NCF2	NCF2-201	Known	Known	None	0.25	None	None	None	None
m54284U_191110_105540/39519484/ccs	PB_GM12878_R1	hg38_SIRV	chr20	44582592	44619200	+	5	1216	53063	634222	ENSG00000168734.13	ENCODEHT000634222	PKIG	ENCODEHT000634222	Known	ISM	Suffix	0.25	None	None	None	None
83e70c6a-505e-4209-9ffa-747ce0232a0f	ONT_GM12878_R1	hg38_SIRV	chr6	73520057	73517518	-	7	1712	19348	68735	ENSG00000156508.17	ENST00000316292.13	EEF1A1	EEF1A1-202	Known	Known	None	0.15000000596046448	None	None	None	None
231e8117-3c04-4850-97ef-5b93f488895c	ONT_GM12878_R2	hg38_SIRV	chr12	53295554	53299449	+	6	583	35026	122317	ENSG00000123349.13	ENST00000551018.5	PFDN5	PFDN5-214	Known	Known	None	0.10000000149011612	None	None	None	None
m54284U_191110_105540/89064497/ccs	PB_GM12878_R1	hg38_SIRV	chr20	44582614	44619036	+	4	1114	53063	190460	ENSG00000168734.13	ENST00000372886.5	PKIG	PKIG-202	Known	Known	None	0.25	None	None	None	None
m54284U_191111_172039/109970100/ccs	PB_GM12878_R2	hg38_SIRV	chr20	44582614	44619032	+	4	1110	53063	190460	ENSG00000168734.13	ENST00000372886.5	PKIG	PKIG-202	Known	Known	None	0.25	None	None	None	None
1b1b3b33-edcc-4fd0-ab43-924ad0e8b059	ONT_GM12878_R1	hg38_SIRV	chr6	73521020	73517518	-	8	1732	19348	68739	ENSG00000156508.17	ENST00000309268.10	EEF1A1	EEF1A1-201	Known	Known	None	0.15000000596046448	None	None	None	None
m54284U_191111_172039/95813929/ccs	PB_GM12878_R2	hg38_SIRV	chr1	183590525	183555563	-	15	2332	4066	14548	ENSG00000116701.14	ENST00000367535.7	NCF2	NCF2-201	Known	Known	None	0.25	None	None	None	None
02f28486-6267-407e-9ca6-d6f009544511	ONT_GM12878_R2	hg38_SIRV	chr12	53295554	53299449	+	6	583	35026	122317	ENSG00000123349.13	ENST00000551018.5	PFDN5	PFDN5-214	Known	Known	None	0.10000000149011612	None	None	None	None
m54284U_191111_172039/44763835/ccs	PB_GM12878_R2	hg38_SIRV	chr20	44582615	44619035	+	4	1112	53063	190460	ENSG00000168734.13	ENST00000372886.5	PKIG	PKIG-202	Known	Known	None	0.25	None	None	None	None
8440cdb2-5c54-47a1-9e2f-68fb6acac6e5	ONT_GM12878_R1	hg38_SIRV	chr6	73521019	73517518	-	8	1731	19348	68739	ENSG00000156508.17	ENST00000309268.10	EEF1A1	EEF1A1-201	Known	Known	None	0.15000000596046448	None	None	None	None
cd71b8d3-f5e8-4a88-b1b1-af21744e6107	ONT_GM12878_R2	hg38_SIRV	chr12	53295554	53299450	+	4	446	35026	634139	ENSG00000123349.13	ENCODEHT000634139	PFDN5	ENCODEHT000634139	Known	NNC	None	0.15000000596046448	None	None	None	None
m54284U_191111_172039/98566289/ccs	PB_GM12878_R2	hg38_SIRV	chr20	44582615	44619032	+	4	1109	53063	190460	ENSG00000168734.13	ENST00000372886.5	PKIG	PKIG-202	Known	Known	None	0.25	None	None	None	None
m54284U_191111_172039/139658823/ccs	PB_GM12878_R2	hg38_SIRV	chr20	44582615	44619034	+	4	1111	53063	190460	ENSG00000168734.13	ENST00000372886.5	PKIG	PKIG-202	Known	Known	None	0.25	None	None	None	None
m54284U_191111_172039/96010781/ccs	PB_GM12878_R2	hg38_SIRV	chr1	183590457	183555563	-	15	2267	4066	14548	ENSG00000116701.14	ENST00000367535.7	NCF2	NCF2-201	Known	Known	None	0.25	None	None	None	None
72860e87-27bc-4eab-ab3e-96fc40fd72e7	ONT_GM12878_R2	hg38_SIRV	chr12	53295554	53299447	+	6	581	35026	122317	ENSG00000123349.13	ENST00000551018.5	PFDN5	PFDN5-214	Known	Known	None	0.10000000149011612	None	None	None	None
4258eebc-8cb3-4b73-8674-e12c6a45b1be	ONT_GM12878_R1	hg38_SIRV	chr6	73519352	73517518	-	5	1093	19348	622696	ENSG00000156508.17	ENCODEHT000622696	EEF1A1	ENCODEHT000622696	Known	ISM	Both	0.15000000596046448	None	None	None	None
m54284U_191110_105540/78315998/ccs	PB_GM12878_R1	hg38_SIRV	chr20	44582616	44619034	+	4	1110	53063	190460	ENSG00000168734.13	ENST00000372886.5	PKIG	PKIG-202	Known	Known	None	0.25	None	None	None	None
93b224a2-724d-4826-b149-0401a8079a85	ONT_GM12878_R1	hg38_SIRV	chr20	44582616	44619036	+	4	1112	53063	190460	ENSG00000168734.13	ENST00000372886.5	PKIG	PKIG-202	Known	Known	None	0.25	None	None	None	None
e079b0c1-2be1-444d-b502-3c8a874023cc	ONT_GM12878_R2	hg38_SIRV	chr12	53295554	53299451	+	6	585	35026	122317	ENSG00000123349.13	ENST00000551018.5	PFDN5	PFDN5-214	Known	Known	None	0.10000000149011612	None	None	None	None
3767bb2e-ed48-4269-847c-59b7993cb905	ONT_GM12878_R1	hg38_SIRV	chr6	73518239	73517518	-	2	456	19348	622692	ENSG00000156508.17	ENCODEHT000622692	EEF1A1	ENCODEHT000622692	Known	ISM	Both	0.15000000596046448	None	None	None	None
m54284U_191110_105540/58329013/ccs	PB_GM12878_R1	hg38_SIRV	chr20	44582618	44619030	+	4	1104	53063	190460	ENSG00000168734.13	ENST00000372886.5	PKIG	PKIG-202	Known	Known	None	0.20000000298023224	None	None	None	None
m54284U_191111_172039/96339371/ccs	PB_GM12878_R2	hg38_SIRV	chr1	183590513	183555563	-	15	2323	4066	14548	ENSG00000116701.14	ENST00000367535.7	NCF2	NCF2-201	Known	Known	None	0.25	None	None	None	None
0d004923-d6f4-4b27-9439-ca38b191b372	ONT_GM12878_R2	hg38_SIRV	chr12	53295554	53299449	+	6	583	35026	122317	ENSG00000123349.13	ENST00000551018.5	PFDN5	PFDN5-214	Known	Known	None	0.10000000149011612	None	None	None	None
m54284U_191110_105540/31394599/ccs	PB_GM12878_R1	hg38_SIRV	chr20	44582620	44619034	+	4	1106	53063	190460	ENSG00000168734.13	ENST00000372886.5	PKIG	PKIG-202	Known	Known	None	0.25	None	None	None	None
d737ba80-6f79-4692-b62b-b8cf0376647d	ONT_GM12878_R1	hg38_SIRV	chr6	73521016	73517518	-	8	1735	19348	68739	ENSG00000156508.17	ENST00000309268.10	EEF1A1	EEF1A1-201	Known	Known	None	0.15000000596046448	None	None	None	None
m54284U_191110_105540/86969020/ccs	PB_GM12878_R1	hg38_SIRV	chr20	44582621	44619032	+	4	1103	53063	190460	ENSG00000168734.13	ENST00000372886.5	PKIG	PKIG-202	Known	Known	None	0.25	None	None	None	None
19514f18-4994-468f-9219-6c9d9e5f7059	ONT_GM12878_R2	hg38_SIRV	chr12	53295554	53299446	+	6	580	35026	122317	ENSG00000123349.13	ENST00000551018.5	PFDN5	PFDN5-214	Known	Known	None	0.15000000596046448	None	None	None	None
77cca951-4dd4-4b6d-ab41-84dd7d74670f	ONT_GM12878_R1	hg38_SIRV	chr6	73521025	73517518	-	8	1737	19348	68739	ENSG00000156508.17	ENST00000309268.10	EEF1A1	EEF1A1-201	Known	Known	None	0.15000000596046448	None	None	None	None
47665ca1-1096-480c-a1a1-ec9f58da81d4	ONT_GM12878_R1	hg38_SIRV	chr20	44582621	44619034	+	4	1105	53063	190460	ENSG00000168734.13	ENST00000372886.5	PKIG	PKIG-202	Known	Known	None	0.25	None	None	None	None
m54284U_191111_172039/96406201/ccs	PB_GM12878_R2	hg38_SIRV	chr1	183590531	183555563	-	15	2341	4066	14548	ENSG00000116701.14	ENST00000367535.7	NCF2	NCF2-201	Known	Known	None	0.25	None	None	None	None
5fd63624-6d24-4af6-8a87-382d8c937fcc	ONT_GM12878_R2	hg38_SIRV	chr12	53295554	53299448	+	6	582	35026	122317	ENSG00000123349.13	ENST00000551018.5	PFDN5	PFDN5-214	Known	Known	None	0.15000000596046448	None	None	None	None
414b5566-3a2f-4de0-b148-893dc7f30398	ONT_GM12878_R2	hg38_SIRV	chr20	44582622	44619034	+	4	1104	53063	190460	ENSG00000168734.13	ENST00000372886.5	PKIG	PKIG-202	Known	Known	None	0.25	None	None	None	None
0d0274db-b5be-4d81-97a6-7bc70d4cab8e	ONT_GM12878_R1	hg38_SIRV	chr6	73521019	73517518	-	8	1731	19348	68739	ENSG00000156508.17	ENST00000309268.10	EEF1A1	EEF1A1-201	Known	Known	None	0.15000000596046448	None	None	None	None
m54284U_191110_105540/155126084/ccs	PB_GM12878_R1	hg38_SIRV	chr20	44582623	44619034	+	4	1103	53063	190460	ENSG00000168734.13	ENST00000372886.5	PKIG	PKIG-202	Known	Known	None	0.25	None	None	None	None
1b449f8b-37bb-4937-9568-934e3762d20c	ONT_GM12878_R2	hg38_SIRV	chr12	53295554	53299410	+	4	409	35026	122320	ENSG00000123349.13	ENST00000351500.7	PFDN5	PFDN5-203	Known	Known	None	0.25	None	None	None	None
m54284U_191111_172039/129566745/ccs	PB_GM12878_R2	hg38_SIRV	chr20	44582630	44619035	+	4	1097	53063	190460	ENSG00000168734.13	ENST00000372886.5	PKIG	PKIG-202	Known	Known	None	0.25	None	None	None	None
029f3e7f-701c-4ee1-abfa-ae9158d48e90	ONT_GM12878_R1	hg38_SIRV	chr6	73519542	73517518	-	5	1290	19348	622696	ENSG00000156508.17	ENCODEHT000622696	EEF1A1	ENCODEHT000622696	Known	ISM	Both	0.15000000596046448	None	None	None	None
m54284U_191111_172039/96602019/ccs	PB_GM12878_R2	hg38_SIRV	chr1	183590507	183555564	-	14	2199	4066	633720	ENSG00000116701.14	ENCODEHT000633720	NCF2	ENCODEHT000633720	Known	NIC	None	0.25	None	None	None	None
m54284U_191110_105540/160630184/ccs	PB_GM12878_R1	hg38_SIRV	chr20	44582631	44619033	+	4	1094	53063	190460	ENSG00000168734.13	ENST00000372886.5	PKIG	PKIG-202	Known	Known	None	0.25	None	None	None	None
66fdbecf-9361-4cd6-83e0-bc98c263fbf3	ONT_GM12878_R2	hg38_SIRV	chr12	53295554	53299449	+	4	448	35026	122320	ENSG00000123349.13	ENST00000351500.7	PFDN5	PFDN5-203	Known	Known	None	0.10000000149011612	None	None	None	None
8f63f1b3-f131-47a0-b97e-37985849ef99	ONT_GM12878_R1	hg38_SIRV	chr6	73519972	73517518	-	7	1627	19348	68735	ENSG00000156508.17	ENST00000316292.13	EEF1A1	EEF1A1-202	Known	Known	None	0.15000000596046448	None	None	None	None
m54284U_191111_172039/46991886/ccs	PB_GM12878_R2	hg38_SIRV	chr20	44582634	44619036	+	4	1094	53063	190460	ENSG00000168734.13	ENST00000372886.5	PKIG	PKIG-202	Known	Known	None	0.25	None	None	None	None
354a3906-cbfb-4ce9-ba5e-87f7954eb2e8	ONT_GM12878_R2	hg38_SIRV	chr12	53295554	53299443	+	6	577	35026	122317	ENSG00000123349.13	ENST00000551018.5	PFDN5	PFDN5-214	Known	Known	None	0.15000000596046448	None	None	None	None
m54284U_191110_105540/118359183/ccs	PB_GM12878_R1	hg38_SIRV	chr20	44582616	44619199	+	5	1191	53063	634222	ENSG00000168734.13	ENCODEHT000634222	PKIG	ENCODEHT000634222	Known	ISM	Suffix	0.25	None	None	None	None
m54284U_191111_172039/96863498/ccs	PB_GM12878_R2	hg38_SIRV	chr1	183590462	183555563	-	15	2272	4066	14548	ENSG00000116701.14	ENST00000367535.7	NCF2	NCF2-201	Known	Known	None	0.25	None	None	None	None
660ec063-8685-4b40-9a86-7a1c51d65731	ONT_GM12878_R1	hg38_SIRV	chr6	73518373	73517518	-	2	583	19348	622692	ENSG00000156508.17	ENCODEHT000622692	EEF1A1	ENCODEHT000622692	Known	ISM	Both	0.15000000596046448	None	None	None	None
m54284U_191111_172039/117443136/ccs	PB_GM12878_R2	hg38_SIRV	chr20	44582638	44619034	+	4	1088	53063	190460	ENSG00000168734.13	ENST00000372886.5	PKIG	PKIG-202	Known	Known	None	0.25	None	None	None	None
edbac878-f371-49da-ad76-03cdf4bf1dab	ONT_GM12878_R2	hg38_SIRV	chr12	53295554	53299449	+	6	583	35026	122317	ENSG00000123349.13	ENST00000551018.5	PFDN5	PFDN5-214	Known	Known	None	0.10000000149011612	None	None	None	None
m54284U_191111_172039/179374097/ccs	PB_GM12878_R2	hg38_SIRV	chr20	44582638	44619034	+	4	1088	53063	190460	ENSG00000168734.13	ENST00000372886.5	PKIG	PKIG-202	Known	Known	None	0.25	None	None	None	None
be3564a3-4c0e-4fab-af4d-1b46a4f816c7	ONT_GM12878_R1	hg38_SIRV	chr6	73519600	73517518	-	5	1342	19348	622696	ENSG00000156508.17	ENCODEHT000622696	EEF1A1	ENCODEHT000622696	Known	ISM	Both	0.15000000596046448	None	None	None	None
m54284U_191111_172039/96994487/ccs	PB_GM12878_R2	hg38_SIRV	chr1	183590454	183555563	-	15	2264	4066	14548	ENSG00000116701.14	ENST00000367535.7	NCF2	NCF2-201	Known	Known	None	0.25	None	None	None	None
m54284U_191110_105540/72025218/ccs	PB_GM12878_R1	hg38_SIRV	chr20	44582641	44619034	+	4	1085	53063	190460	ENSG00000168734.13	ENST00000372886.5	PKIG	PKIG-202	Known	Known	None	0.25	None	None	None	None
5b1ac595-96e0-4a86-a599-b19a9a86cd8f	ONT_GM12878_R2	hg38_SIRV	chr12	53295554	53299422	+	4	421	35026	122320	ENSG00000123349.13	ENST00000351500.7	PFDN5	PFDN5-203	Known	Known	None	0.30000001192092896	None	None	None	None
3c329211-e7a3-45bf-a9e1-77ab9c00ccd7	ONT_GM12878_R2	hg38_SIRV	chr20	44582641	44619033	+	4	1084	53063	190460	ENSG00000168734.13	ENST00000372886.5	PKIG	PKIG-202	Known	Known	None	0.25	None	None	None	None
04a5097f-f93b-4405-9b13-091340a59edf	ONT_GM12878_R1	hg38_SIRV	chr6	73518483	73517518	-	3	781	19348	622697	ENSG00000156508.17	ENCODEHT000622697	EEF1A1	ENCODEHT000622697	Known	ISM	Suffix	0.15000000596046448	None	None	None	None
c72ac423-2eaa-49e3-96e7-fe7034ab0780	ONT_GM12878_R2	hg38_SIRV	chr12	53295554	53299446	+	4	445	35026	122320	ENSG00000123349.13	ENST00000351500.7	PFDN5	PFDN5-203	Known	Known	None	0.15000000596046448	None	None	None	None
m54284U_191110_105540/57149284/ccs	PB_GM12878_R1	hg38_SIRV	chr20	44582642	44619035	+	4	1085	53063	190460	ENSG00000168734.13	ENST00000372886.5	PKIG	PKIG-202	Known	Known	None	0.25	None	None	None	None
b1932acf-20ca-4f16-bb16-f60e0bd1ebc3	ONT_GM12878_R1	hg38_SIRV	chr6	73520056	73517518	-	7	1711	19348	68735	ENSG00000156508.17	ENST00000316292.13	EEF1A1	EEF1A1-202	Known	Known	None	0.15000000596046448	None	None	None	None
m54284U_191111_172039/97323669/ccs	PB_GM12878_R2	hg38_SIRV	chr1	183590492	183555563	-	15	2302	4066	14548	ENSG00000116701.14	ENST00000367535.7	NCF2	NCF2-201	Known	Known	None	0.25	None	None	None	None
m54284U_191110_105540/110494016/ccs	PB_GM12878_R1	hg38_SIRV	chr20	44582620	44619203	+	5	1191	53063	634222	ENSG00000168734.13	ENCODEHT000634222	PKIG	ENCODEHT000634222	Known	ISM	Suffix	0.25	None	None	None	None
37540887-ba24-447a-8e5e-ca052c143db7	ONT_GM12878_R2	hg38_SIRV	chr12	53295554	53299447	+	6	575	35026	122317	ENSG00000123349.13	ENST00000551018.5	PFDN5	PFDN5-214	Known	Known	None	0.10000000149011612	None	None	None	None
m54284U_191111_172039/149817485/ccs	PB_GM12878_R2	hg38_SIRV	chr20	44582646	44619031	+	4	1077	53063	190460	ENSG00000168734.13	ENST00000372886.5	PKIG	PKIG-202	Known	Known	None	0.25	None	None	None	None
fb36089c-7f20-43ee-af34-b41ffdd782ff	ONT_GM12878_R1	hg38_SIRV	chr6	73521022	73517518	-	8	1719	19348	68739	ENSG00000156508.17	ENST00000309268.10	EEF1A1	EEF1A1-201	Known	Known	None	0.15000000596046448	None	None	None	None
bf0ba278-27d6-4de8-b559-762b1dcc53d8	ONT_GM12878_R2	hg38_SIRV	chr12	53295554	53299447	+	4	446	35026	122320	ENSG00000123349.13	ENST00000351500.7	PFDN5	PFDN5-203	Known	Known	None	0.10000000149011612	None	None	None	None
m54284U_191111_172039/61603925/ccs	PB_GM12878_R2	hg38_SIRV	chr20	44582652	44619035	+	4	1075	53063	190460	ENSG00000168734.13	ENST00000372886.5	PKIG	PKIG-202	Known	Known	None	0.25	None	None	None	None
m54284U_191111_172039/98107888/ccs	PB_GM12878_R2	hg38_SIRV	chr1	183590450	183555563	-	15	2260	4066	14548	ENSG00000116701.14	ENST00000367535.7	NCF2	NCF2-201	Known	Known	None	0.25	None	None	None	None
m54284U_191111_172039/31129992/ccs	PB_GM12878_R2	hg38_SIRV	chr20	44582637	44619200	+	5	1171	53063	634222	ENSG00000168734.13	ENCODEHT000634222	PKIG	ENCODEHT000634222	Known	ISM	Suffix	0.25	None	None	None	None
30b3279c-0e83-4534-8fe2-d7c41d47cd12	ONT_GM12878_R1	hg38_SIRV	chr6	73521022	73517518	-	8	1721	19348	68739	ENSG00000156508.17	ENST00000309268.10	EEF1A1	EEF1A1-201	Known	Known	None	0.15000000596046448	None	None	None	None
566f57df-2161-4938-945f-fee811229264	ONT_GM12878_R2	hg38_SIRV	chr12	53295554	53299441	+	6	575	35026	122317	ENSG00000123349.13	ENST00000551018.5	PFDN5	PFDN5-214	Known	Known	None	0.15000000596046448	None	None	None	None
m54284U_191111_172039/4392345/ccs	PB_GM12878_R2	hg38_SIRV	chr20	44582668	44619034	+	4	1058	53063	190460	ENSG00000168734.13	ENST00000372886.5	PKIG	PKIG-202	Known	Known	None	0.25	None	None	None	None
bfea68e5-bf73-4494-a257-7a1c660e54a1	ONT_GM12878_R1	hg38_SIRV	chr6	73521022	73517518	-	8	1733	19348	622706	ENSG00000156508.17	ENCODEHT000622706	EEF1A1	ENCODEHT000622706	Known	NIC	None	0.15000000596046448	None	None	None	None
m54284U_191111_172039/162924737/ccs	PB_GM12878_R2	hg38_SIRV	chr20	44582668	44619035	+	4	1059	53063	190460	ENSG00000168734.13	ENST00000372886.5	PKIG	PKIG-202	Known	Known	None	0.25	None	None	None	None
m54284U_191110_105540/126813012/ccs	PB_GM12878_R1	hg38_SIRV	chr12	53295555	53299446	+	6	579	35026	122317	ENSG00000123349.13	ENST00000551018.5	PFDN5	PFDN5-214	Known	Known	None	0.15000000596046448	None	None	None	None
m54284U_191111_172039/98568308/ccs	PB_GM12878_R2	hg38_SIRV	chr1	183590495	183555563	-	15	2305	4066	14548	ENSG00000116701.14	ENST00000367535.7	NCF2	NCF2-201	Known	Known	None	0.25	None	None	None	None
m54284U_191111_172039/60621495/ccs	PB_GM12878_R2	hg38_SIRV	chr20	44582669	44619034	+	4	1057	53063	190460	ENSG00000168734.13	ENST00000372886.5	PKIG	PKIG-202	Known	Known	None	0.25	None	None	None	None
2fc3bd77-5efe-4402-859c-12a367943a41	ONT_GM12878_R1	hg38_SIRV	chr6	73521025	73517518	-	8	1737	19348	68739	ENSG00000156508.17	ENST00000309268.10	EEF1A1	EEF1A1-201	Known	Known	None	0.15000000596046448	None	None	None	None
m54284U_191111_172039/11011778/ccs	PB_GM12878_R2	hg38_SIRV	chr12	53295555	53299445	+	6	578	35026	122317	ENSG00000123349.13	ENST00000551018.5	PFDN5	PFDN5-214	Known	Known	None	0.15000000596046448	None	None	None	None
m54284U_191111_172039/151650427/ccs	PB_GM12878_R2	hg38_SIRV	chr20	44582673	44619034	+	4	1053	53063	190460	ENSG00000168734.13	ENST00000372886.5	PKIG	PKIG-202	Known	Known	None	0.25	None	None	None	None
74d1908c-c892-4a93-a3e4-06bf24c2821a	ONT_GM12878_R1	hg38_SIRV	chr6	73521019	73517518	-	8	1725	19348	68739	ENSG00000156508.17	ENST00000309268.10	EEF1A1	EEF1A1-201	Known	Known	None	0.15000000596046448	None	None	None	None
594e143e-70b9-4b4b-aca3-5d4feb077f75	ONT_GM12878_R2	hg38_SIRV	chr20	44582686	44619034	+	4	1048	53063	190460	ENSG00000168734.13	ENST00000372886.5	PKIG	PKIG-202	Known	Known	None	0.25	None	None	None	None
m54284U_191111_172039/15991533/ccs	PB_GM12878_R2	hg38_SIRV	chr12	53295555	53299446	+	6	579	35026	122317	ENSG00000123349.13	ENST00000551018.5	PFDN5	PFDN5-214	Known	Known	None	0.15000000596046448	None	None	None	None
m54284U_191111_172039/98568768/ccs	PB_GM12878_R2	hg38_SIRV	chr1	183590544	183555563	-	15	2354	4066	14548	ENSG00000116701.14	ENST00000367535.7	NCF2	NCF2-201	Known	Known	None	0.25	None	None	None	None
add2421e-904c-4feb-b66f-0a5200f67d1c	ONT_GM12878_R1	hg38_SIRV	chr20	44582691	44619032	+	4	1033	53063	190460	ENSG00000168734.13	ENST00000372886.5	PKIG	PKIG-202	Known	Known	None	0.25	None	None	None	None
m54284U_191111_172039/158531719/ccs	PB_GM12878_R2	hg38_SIRV	chr12	53295555	53299446	+	6	579	35026	122317	ENSG00000123349.13	ENST00000551018.5	PFDN5	PFDN5-214	Known	Known	None	0.15000000596046448	None	None	None	None
d393da30-c564-413a-a4dc-1293a56cfb04	ONT_GM12878_R1	hg38_SIRV	chr6	73518433	73517518	-	2	650	19348	622692	ENSG00000156508.17	ENCODEHT000622692	EEF1A1	ENCODEHT000622692	Known	ISM	Both	0.15000000596046448	None	None	None	None
505b528c-3b8b-4850-bf05-aa0c9dc612e9	ONT_GM12878_R2	hg38_SIRV	chr20	44582693	44619034	+	4	1033	53063	190460	ENSG00000168734.13	ENST00000372886.5	PKIG	PKIG-202	Known	Known	None	0.25	None	None	None	None
m54284U_191110_105540/41682555/ccs	PB_GM12878_R1	hg38_SIRV	chr20	44582695	44619031	+	4	1028	53063	190460	ENSG00000168734.13	ENST00000372886.5	PKIG	PKIG-202	Known	Known	None	0.25	None	None	None	None
c5fb7621-672c-44c0-a426-f3869ca0e1e2	ONT_GM12878_R1	hg38_SIRV	chr12	53295555	53299449	+	4	447	35026	122320	ENSG00000123349.13	ENST00000351500.7	PFDN5	PFDN5-203	Known	Known	None	0.10000000149011612	None	None	None	None
48fdd198-ca30-484a-b0bd-85c8ecb68ddb	ONT_GM12878_R1	hg38_SIRV	chr6	73518474	73517518	-	3	772	19348	622697	ENSG00000156508.17	ENCODEHT000622697	EEF1A1	ENCODEHT000622697	Known	ISM	Suffix	0.15000000596046448	None	None	None	None
m54284U_191111_172039/98894346/ccs	PB_GM12878_R2	hg38_SIRV	chr1	183590408	183555563	-	15	2218	4066	14548	ENSG00000116701.14	ENST00000367535.7	NCF2	NCF2-201	Known	Known	None	0.25	None	None	None	None
m54284U_191110_105540/87164335/ccs	PB_GM12878_R1	hg38_SIRV	chr20	44582680	44619200	+	5	1128	53063	634222	ENSG00000168734.13	ENCODEHT000634222	PKIG	ENCODEHT000634222	Known	ISM	Suffix	0.25	None	None	None	None
88138f69-31fe-4186-be16-84ab108d6051	ONT_GM12878_R1	hg38_SIRV	chr12	53295555	53299446	+	6	579	35026	122317	ENSG00000123349.13	ENST00000551018.5	PFDN5	PFDN5-214	Known	Known	None	0.15000000596046448	None	None	None	None
d048f367-123c-4ceb-9736-b23db6b892ed	ONT_GM12878_R1	hg38_SIRV	chr20	44582706	44619036	+	4	1022	53063	190460	ENSG00000168734.13	ENST00000372886.5	PKIG	PKIG-202	Known	Known	None	0.25	None	None	None	None
da8a6163-d761-4dfc-847e-c2257c13f73c	ONT_GM12878_R1	hg38_SIRV	chr6	73519342	73517518	-	5	1090	19348	622696	ENSG00000156508.17	ENCODEHT000622696	EEF1A1	ENCODEHT000622696	Known	ISM	Both	0.15000000596046448	None	None	None	None
m54284U_191111_172039/264271/ccs	PB_GM12878_R2	hg38_SIRV	chr20	44583934	44584488	+	1	555	53063	634242	ENSG00000168734.13	ENCODEHT000634242	PKIG	ENCODEHT000634242	Known	Genomic	None	0.8999999761581421	None	None	None	None
eb1d698e-ae80-43c1-b8d8-43406dd93034	ONT_GM12878_R1	hg38_SIRV	chr12	53295555	53299419	+	6	552	35026	122317	ENSG00000123349.13	ENST00000551018.5	PFDN5	PFDN5-214	Known	Known	None	0.4000000059604645	None	None	None	None
m54284U_191110_105540/146736848/ccs	PB_GM12878_R1	hg38_SIRV	chr20	44584269	44619034	+	5	1148	53063	634243	ENSG00000168734.13	ENCODEHT000634243	PKIG	ENCODEHT000634243	Known	NNC	None	0.25	None	None	None	None
m54284U_191111_172039/99091356/ccs	PB_GM12878_R2	hg38_SIRV	chr1	183590486	183555563	-	15	2296	4066	14548	ENSG00000116701.14	ENST00000367535.7	NCF2	NCF2-201	Known	Known	None	0.25	None	None	None	None
beab677a-35b5-40d1-83f0-0a6228f1a873	ONT_GM12878_R1	hg38_SIRV	chr6	73521019	73517518	-	8	1725	19348	68739	ENSG00000156508.17	ENST00000309268.10	EEF1A1	EEF1A1-201	Known	Known	None	0.15000000596046448	None	None	None	None
m54284U_191111_172039/2621767/ccs	PB_GM12878_R2	hg38_SIRV	chr20	44586128	44585728	-	1	401	123869	634244	ENCODEHG000123869	ENCODEHT000634244	ENCODEHG000123869	ENCODEHT000634244	Antisense	Antisense	None	0.6499999761581421	None	None	None	None
b7f3a136-c357-4ec7-afeb-c04731638dfa	ONT_GM12878_R1	hg38_SIRV	chr12	53295555	53299431	+	6	564	35026	122317	ENSG00000123349.13	ENST00000551018.5	PFDN5	PFDN5-214	Known	Known	None	0.25	None	None	None	None
da8dc5f7-8313-4c07-9b86-f7b0c8bdc7b2	ONT_GM12878_R1	hg38_SIRV	chr6	73521018	73517522	-	8	1727	19348	622703	ENSG00000156508.17	ENCODEHT000622703	EEF1A1	ENCODEHT000622703	Known	NNC	None	0.15000000596046448	None	None	None	None
m54284U_191110_105540/105515170/ccs	PB_GM12878_R1	hg38_SIRV	chr20	44586090	44588470	+	1	2381	53063	634245	ENSG00000168734.13	ENCODEHT000634245	PKIG	ENCODEHT000634245	Known	Genomic	None	0.5	None	None	None	None
m54284U_191111_172039/99157222/ccs	PB_GM12878_R2	hg38_SIRV	chr1	183590911	183555563	-	16	2241	4066	14547	ENSG00000116701.14	ENST00000367536.5	NCF2	NCF2-202	Known	Known	None	0.25	None	None	None	None
016dfdd2-1b4a-4c63-8df0-2aab08b5f736	ONT_GM12878_R1	hg38_SIRV	chr12	53295567	53299408	+	5	538	35026	634112	ENSG00000123349.13	ENCODEHT000634112	PFDN5	ENCODEHT000634112	Known	NNC	None	0.20000000298023224	None	None	None	None
m54284U_191110_105540/74647918/ccs	PB_GM12878_R1	hg38_SIRV	chr20	44586609	44587661	+	1	1091	53063	634245	ENSG00000168734.13	ENCODEHT000634245	PKIG	ENCODEHT000634245	Known	Genomic	None	0.6499999761581421	None	None	None	None
2fc224c4-bb95-4660-ad06-4851ad4b59a7	ONT_GM12878_R1	hg38_SIRV	chr6	73521025	73517518	-	8	1737	19348	68739	ENSG00000156508.17	ENST00000309268.10	EEF1A1	EEF1A1-201	Known	Known	None	0.15000000596046448	None	None	None	None
m54284U_191111_172039/85525210/ccs	PB_GM12878_R2	hg38_SIRV	chr20	44586582	44619032	+	4	1444	53063	634246	ENSG00000168734.13	ENCODEHT000634246	PKIG	ENCODEHT000634246	Known	NNC	None	0.25	None	None	None	None
a78a45fd-ff93-4c27-8406-5be52af93a28	ONT_GM12878_R1	hg38_SIRV	chr12	53295552	53299446	+	5	875	35026	634115	ENSG00000123349.13	ENCODEHT000634115	PFDN5	ENCODEHT000634115	Known	NIC	None	0.15000000596046448	None	None	None	None
m54284U_191111_172039/132581999/ccs	PB_GM12878_R2	hg38_SIRV	chr20	44586139	44619039	+	4	1435	53063	634246	ENSG00000168734.13	ENCODEHT000634246	PKIG	ENCODEHT000634246	Known	NNC	None	0.25	None	None	None	None
7203c374-7fdd-48b0-803e-69af6335aafd	ONT_GM12878_R1	hg38_SIRV	chr6	73521019	73517518	-	8	1731	19348	68739	ENSG00000156508.17	ENST00000309268.10	EEF1A1	EEF1A1-201	Known	Known	None	0.15000000596046448	None	None	None	None
m54284U_191111_172039/99354199/ccs	PB_GM12878_R2	hg38_SIRV	chr1	183590495	183555563	-	15	2305	4066	14548	ENSG00000116701.14	ENST00000367535.7	NCF2	NCF2-201	Known	Known	None	0.25	None	None	None	None
45759dc0-a688-4d1a-a491-61f142a90cdf	ONT_GM12878_R1	hg38_SIRV	chr20	44589795	44619033	+	3	995	53063	634247	ENSG00000168734.13	ENCODEHT000634247	PKIG	ENCODEHT000634247	Known	ISM	Suffix	0.25	None	None	None	None
8e2744f5-046c-4410-821b-68b74fe3f46b	ONT_GM12878_R1	hg38_SIRV	chr12	53295556	53299449	+	5	584	35026	634203	ENSG00000123349.13	ENCODEHT000634203	PFDN5	ENCODEHT000634203	Known	NNC	None	0.05000000074505806	None	None	None	None
c9812804-a8c1-4b21-89a4-400dbf5d079a	ONT_GM12878_R1	hg38_SIRV	chr6	73521011	73517518	-	8	1723	19348	68739	ENSG00000156508.17	ENST00000309268.10	EEF1A1	EEF1A1-201	Known	Known	None	0.15000000596046448	None	None	None	None
63eab3e3-9ab6-47a9-ae87-ca5a1fabc03c	ONT_GM12878_R2	hg38_SIRV	chr20	44589797	44619038	+	3	996	53063	634247	ENSG00000168734.13	ENCODEHT000634247	PKIG	ENCODEHT000634247	Known	ISM	Suffix	0.25	None	None	None	None
f2440ad4-1fc9-4c22-8734-1ee20e735526	ONT_GM12878_R1	hg38_SIRV	chr12	53295555	53299445	+	4	443	35026	122320	ENSG00000123349.13	ENST00000351500.7	PFDN5	PFDN5-203	Known	Known	None	0.15000000596046448	None	None	None	None
d06e8b2c-98c6-4a1d-8923-e3c9a192c082	ONT_GM12878_R2	hg38_SIRV	chr20	44589797	44619040	+	3	992	53063	634247	ENSG00000168734.13	ENCODEHT000634247	PKIG	ENCODEHT000634247	Known	ISM	Suffix	0.25	None	None	None	None
5e4b65c0-0650-47da-a7d2-aac50e5ffb2f	ONT_GM12878_R1	hg38_SIRV	chr6	73521019	73517518	-	8	1731	19348	68739	ENSG00000156508.17	ENST00000309268.10	EEF1A1	EEF1A1-201	Known	Known	None	0.15000000596046448	None	None	None	None
m54284U_191111_172039/99486007/ccs	PB_GM12878_R2	hg38_SIRV	chr1	183590440	183555563	-	15	2250	4066	14548	ENSG00000116701.14	ENST00000367535.7	NCF2	NCF2-201	Known	Known	None	0.25	None	None	None	None
a52127dc-f9a8-45f1-9e92-d6510caed81e	ONT_GM12878_R1	hg38_SIRV	chr20	44589798	44619036	+	3	993	53063	634247	ENSG00000168734.13	ENCODEHT000634247	PKIG	ENCODEHT000634247	Known	ISM	Suffix	0.25	None	None	None	None
f19fb4e9-4ad8-4711-a213-2bcb603be36e	ONT_GM12878_R1	hg38_SIRV	chr12	53295555	53299438	+	4	442	35026	122320	ENSG00000123349.13	ENST00000351500.7	PFDN5	PFDN5-203	Known	Known	None	0.20000000298023224	None	None	None	None
563dc987-00b5-42c7-a90b-0b4dbb759059	ONT_GM12878_R1	hg38_SIRV	chr6	73518789	73517518	-	4	991	19348	622700	ENSG00000156508.17	ENCODEHT000622700	EEF1A1	ENCODEHT000622700	Known	ISM	Both	0.15000000596046448	None	None	None	None
m54284U_191111_172039/25690611/ccs	PB_GM12878_R2	hg38_SIRV	chr20	44589799	44619040	+	3	996	53063	634247	ENSG00000168734.13	ENCODEHT000634247	PKIG	ENCODEHT000634247	Known	ISM	Suffix	0.25	None	None	None	None
55786714-075f-4f63-83b7-376db0059d93	ONT_GM12878_R1	hg38_SIRV	chr6	73517963	73517529	-	1	401	19348	622695	ENSG00000156508.17	ENCODEHT000622695	EEF1A1	ENCODEHT000622695	Known	ISM	None	0.15000000596046448	None	None	None	None
5c4ba162-8c0e-42f8-b0f4-ec5831be3b3a	ONT_GM12878_R1	hg38_SIRV	chr12	53295555	53299450	+	6	583	35026	122317	ENSG00000123349.13	ENST00000551018.5	PFDN5	PFDN5-214	Known	Known	None	0.05000000074505806	None	None	None	None
994bec8d-a31f-4b8a-b2a8-6b109aff0537	ONT_GM12878_R1	hg38_SIRV	chr20	44589802	44619035	+	3	982	53063	634247	ENSG00000168734.13	ENCODEHT000634247	PKIG	ENCODEHT000634247	Known	ISM	Suffix	0.25	None	None	None	None
d87978f1-dbc5-4fba-ac16-87259b3984fd	ONT_GM12878_R2	hg38_SIRV	chr20	44589808	44618943	+	3	797	53063	634248	ENSG00000168734.13	ENCODEHT000634248	PKIG	ENCODEHT000634248	Known	NNC	None	0.30000001192092896	None	None	None	None
4695e078-1f5a-42b9-bc62-b5ad32dcb5c4	ONT_GM12878_R1	hg38_SIRV	chr6	73517946	73517529	-	1	384	19348	622695	ENSG00000156508.17	ENCODEHT000622695	EEF1A1	ENCODEHT000622695	Known	ISM	None	0.15000000596046448	None	None	None	None
m54284U_191111_172039/99615188/ccs	PB_GM12878_R2	hg38_SIRV	chr1	183590481	183555563	-	15	2291	4066	14548	ENSG00000116701.14	ENST00000367535.7	NCF2	NCF2-201	Known	Known	None	0.25	None	None	None	None
fc931543-bb8a-4515-bb7f-75880a49166a	ONT_GM12878_R1	hg38_SIRV	chr12	53295555	53299447	+	6	580	35026	122317	ENSG00000123349.13	ENST00000551018.5	PFDN5	PFDN5-214	Known	Known	None	0.10000000149011612	None	None	None	None
a03cedc0-9434-4382-8f10-8057cbfce448	ONT_GM12878_R2	hg38_SIRV	chr20	44589811	44619038	+	3	975	53063	634247	ENSG00000168734.13	ENCODEHT000634247	PKIG	ENCODEHT000634247	Known	ISM	Suffix	0.25	None	None	None	None
aab29fa9-d0d0-4bb4-b3ba-5d1f6a6f15e3	ONT_GM12878_R1	hg38_SIRV	chr6	73519598	73517518	-	5	1346	19348	622696	ENSG00000156508.17	ENCODEHT000622696	EEF1A1	ENCODEHT000622696	Known	ISM	Both	0.15000000596046448	None	None	None	None
449bdd3c-e334-4cb0-83d4-e9f029212357	ONT_GM12878_R2	hg38_SIRV	chr20	44589814	44619038	+	3	960	53063	634247	ENSG00000168734.13	ENCODEHT000634247	PKIG	ENCODEHT000634247	Known	ISM	Suffix	0.25	None	None	None	None
5b9412bf-2e49-4d4e-83d8-57644f276b81	ONT_GM12878_R1	hg38_SIRV	chr12	53295555	53299443	+	6	583	35026	122317	ENSG00000123349.13	ENST00000551018.5	PFDN5	PFDN5-214	Known	Known	None	0.15000000596046448	None	None	None	None
m54284U_191111_172039/100862340/ccs	PB_GM12878_R2	hg38_SIRV	chr1	183590515	183555563	-	15	2325	4066	14548	ENSG00000116701.14	ENST00000367535.7	NCF2	NCF2-201	Known	Known	None	0.25	None	None	None	None
ea93bfe8-cf8f-4088-a49e-7915aa606752	ONT_GM12878_R1	hg38_SIRV	chr20	44589834	44621303	+	3	3203	53063	634247	ENSG00000168734.13	ENCODEHT000634247	PKIG	ENCODEHT000634247	Known	ISM	Suffix	0.25	None	None	None	None
d3f2be22-1c89-483a-ad7f-975281c25154	ONT_GM12878_R1	hg38_SIRV	chr6	73519477	73517518	-	5	1225	19348	622696	ENSG00000156508.17	ENCODEHT000622696	EEF1A1	ENCODEHT000622696	Known	ISM	Both	0.15000000596046448	None	None	None	None
fefc1e54-476b-4056-821e-4961a20a7fad	ONT_GM12878_R1	hg38_SIRV	chr12	53295555	53299447	+	6	580	35026	122317	ENSG00000123349.13	ENST00000551018.5	PFDN5	PFDN5-214	Known	Known	None	0.10000000149011612	None	None	None	None
m54284U_191111_172039/174132058/ccs	PB_GM12878_R2	hg38_SIRV	chr20	44594288	44593152	-	1	1137	123870	634249	ENCODEHG000123870	ENCODEHT000634249	ENCODEHG000123870	ENCODEHT000634249	Antisense	Antisense	None	0.25	None	None	None	None
a3a9e11c-aebf-492a-a752-fe4eac1d4754	ONT_GM12878_R1	hg38_SIRV	chr6	73521016	73517518	-	8	1735	19348	622699	ENSG00000156508.17	ENCODEHT000622699	EEF1A1	ENCODEHT000622699	Known	NNC	None	0.15000000596046448	None	None	None	None
4f016a21-fb95-46eb-a73f-359cfb2ad79f	ONT_GM12878_R1	hg38_SIRV	chr12	53295555	53299447	+	4	455	35026	122320	ENSG00000123349.13	ENST00000351500.7	PFDN5	PFDN5-203	Known	Known	None	0.10000000149011612	None	None	None	None
m54284U_191111_172039/100991332/ccs	PB_GM12878_R2	hg38_SIRV	chr1	183590495	183555563	-	15	2305	4066	14548	ENSG00000116701.14	ENST00000367535.7	NCF2	NCF2-201	Known	Known	None	0.25	None	None	None	None
m54284U_191111_172039/57804017/ccs	PB_GM12878_R2	hg38_SIRV	chr20	44596964	44595714	-	1	1251	123871	634250	ENCODEHG000123871	ENCODEHT000634250	ENCODEHG000123871	ENCODEHT000634250	Antisense	Antisense	None	0.30000001192092896	None	None	None	None
c61f7221-673d-49cd-adab-fac1ec681bc7	ONT_GM12878_R1	hg38_SIRV	chr6	73520057	73517518	-	7	1712	19348	68735	ENSG00000156508.17	ENST00000316292.13	EEF1A1	EEF1A1-202	Known	Known	None	0.15000000596046448	None	None	None	None
9c1cefa7-428a-4c09-aac3-deb795ddf0fb	ONT_GM12878_R1	hg38_SIRV	chr12	53295555	53299446	+	6	579	35026	122317	ENSG00000123349.13	ENST00000551018.5	PFDN5	PFDN5-214	Known	Known	None	0.15000000596046448	None	None	None	None
m54284U_191111_172039/158534224/ccs	PB_GM12878_R2	hg38_SIRV	chr20	44598612	44600682	+	1	2071	53063	634251	ENSG00000168734.13	ENCODEHT000634251	PKIG	ENCODEHT000634251	Known	Genomic	None	0.8500000238418579	None	None	None	None
6c725143-0257-468c-ada5-21a56b1c328f	ONT_GM12878_R1	hg38_SIRV	chr6	73521020	73517518	-	8	1732	19348	68739	ENSG00000156508.17	ENST00000309268.10	EEF1A1	EEF1A1-201	Known	Known	None	0.15000000596046448	None	None	None	None
m54284U_191111_172039/30672756/ccs	PB_GM12878_R2	hg38_SIRV	chr20	44598616	44619034	+	3	1199	53063	634252	ENSG00000168734.13	ENCODEHT000634252	PKIG	ENCODEHT000634252	Known	ISM	Suffix	0.25	None	None	None	None
780dac2f-60ca-4dc3-8d86-998b9bfd2fb2	ONT_GM12878_R1	hg38_SIRV	chr12	53295555	53299449	+	4	447	35026	122320	ENSG00000123349.13	ENST00000351500.7	PFDN5	PFDN5-203	Known	Known	None	0.10000000149011612	None	None	None	None
m54284U_191111_172039/101058398/ccs	PB_GM12878_R2	hg38_SIRV	chr1	183590486	183555563	-	15	2296	4066	14548	ENSG00000116701.14	ENST00000367535.7	NCF2	NCF2-201	Known	Known	None	0.25	None	None	None	None
m54284U_191111_172039/41419803/ccs	PB_GM12878_R2	hg38_SIRV	chr20	44598616	44619037	+	3	1199	53063	634252	ENSG00000168734.13	ENCODEHT000634252	PKIG	ENCODEHT000634252	Known	ISM	Suffix	0.25	None	None	None	None
3eb491fc-8a31-49c2-8935-f44646213903	ONT_GM12878_R1	hg38_SIRV	chr6	73520060	73517518	-	7	1696	19348	68735	ENSG00000156508.17	ENST00000316292.13	EEF1A1	EEF1A1-202	Known	Known	None	0.15000000596046448	None	None	None	None
a6958184-de4e-453a-ad0e-2b28adf9b008	ONT_GM12878_R1	hg38_SIRV	chr12	53295555	53299430	+	4	428	35026	122320	ENSG00000123349.13	ENST00000351500.7	PFDN5	PFDN5-203	Known	Known	None	0.30000001192092896	None	None	None	None
m54284U_191110_105540/143329389/ccs	PB_GM12878_R1	hg38_SIRV	chr20	44598691	44619037	+	3	1124	53063	634252	ENSG00000168734.13	ENCODEHT000634252	PKIG	ENCODEHT000634252	Known	ISM	Suffix	0.25	None	None	None	None
m54284U_191111_172039/101188632/ccs	PB_GM12878_R2	hg38_SIRV	chr1	183590895	183555563	-	16	2225	4066	14547	ENSG00000116701.14	ENST00000367536.5	NCF2	NCF2-202	Known	Known	None	0.25	None	None	None	None
fd09fd39-ba3d-47e1-9972-a554efa4ddc3	ONT_GM12878_R1	hg38_SIRV	chr20	44598716	44619037	+	3	1099	53063	634252	ENSG00000168734.13	ENCODEHT000634252	PKIG	ENCODEHT000634252	Known	ISM	Suffix	0.25	None	None	None	None
11577f11-6d70-4c60-a866-2c07b686f8a6	ONT_GM12878_R1	hg38_SIRV	chr12	53295555	53299448	+	6	560	35026	122317	ENSG00000123349.13	ENST00000551018.5	PFDN5	PFDN5-214	Known	Known	None	0.15000000596046448	None	None	None	None
68c8539a-2a22-4883-a13c-e63110e7a4e1	ONT_GM12878_R1	hg38_SIRV	chr6	73518406	73517518	-	2	623	19348	622692	ENSG00000156508.17	ENCODEHT000622692	EEF1A1	ENCODEHT000622692	Known	ISM	Both	0.15000000596046448	None	None	None	None
m54284U_191110_105540/118688077/ccs	PB_GM12878_R1	hg38_SIRV	chr20	44600670	44599663	-	1	1008	123872	634253	ENCODEHG000123872	ENCODEHT000634253	ENCODEHG000123872	ENCODEHT000634253	Antisense	Antisense	None	0.15000000596046448	None	None	None	None
ce23585c-fe4a-4e84-a3d8-5fd7d0132fb1	ONT_GM12878_R1	hg38_SIRV	chr12	53295555	53299449	+	4	447	35026	122320	ENSG00000123349.13	ENST00000351500.7	PFDN5	PFDN5-203	Known	Known	None	0.10000000149011612	None	None	None	None
6546a77b-c1ac-46fa-bebc-5aabe681c4d3	ONT_GM12878_R1	hg38_SIRV	chr6	73521019	73517518	-	8	1731	19348	68739	ENSG00000156508.17	ENST00000309268.10	EEF1A1	EEF1A1-201	Known	Known	None	0.15000000596046448	None	None	None	None
m54284U_191110_105540/154928972/ccs	PB_GM12878_R1	hg38_SIRV	chr20	44602376	44600635	-	1	1730	123872	634253	ENCODEHG000123872	ENCODEHT000634253	ENCODEHG000123872	ENCODEHT000634253	Antisense	Antisense	None	0.25	None	None	None	None
m54284U_191111_172039/108136378/ccs	PB_GM12878_R2	hg38_SIRV	chr20	44602513	44600658	-	1	1844	123872	634253	ENCODEHG000123872	ENCODEHT000634253	ENCODEHG000123872	ENCODEHT000634253	Antisense	Antisense	None	0.25	None	None	None	None
m54284U_191111_172039/101255727/ccs	PB_GM12878_R2	hg38_SIRV	chr1	183590361	183555563	-	15	2171	4066	14548	ENSG00000116701.14	ENST00000367535.7	NCF2	NCF2-201	Known	Known	None	0.25	None	None	None	None
b2ecb93f-da4b-4955-8588-d473b2507006	ONT_GM12878_R1	hg38_SIRV	chr12	53295555	53299446	+	6	579	35026	122317	ENSG00000123349.13	ENST00000551018.5	PFDN5	PFDN5-214	Known	Known	None	0.15000000596046448	None	None	None	None
208c0822-bd65-424e-a3f1-27dc3ec4e156	ONT_GM12878_R1	hg38_SIRV	chr6	73521022	73517518	-	8	1727	19348	68739	ENSG00000156508.17	ENST00000309268.10	EEF1A1	EEF1A1-201	Known	Known	None	0.15000000596046448	None	None	None	None
m54284U_191111_172039/108333043/ccs	PB_GM12878_R2	hg38_SIRV	chr20	44610849	44608770	-	1	2080	123873	634254	ENCODEHG000123873	ENCODEHT000634254	ENCODEHG000123873	ENCODEHT000634254	Antisense	Antisense	None	0.30000001192092896	None	None	None	None
m54284U_191110_105540/79694011/ccs	PB_GM12878_R1	hg38_SIRV	chr20	44611344	44609024	-	1	2574	123873	634254	ENCODEHG000123873	ENCODEHT000634254	ENCODEHG000123873	ENCODEHT000634254	Antisense	Antisense	None	0.25	None	None	None	None
m54284U_191110_105540/125831248/ccs	PB_GM12878_R1	hg38_SIRV	chr20	44651690	44614417	-	12	1395	53064	634255	ENSG00000196839.12	ENCODEHT000634255	ADA	ENCODEHT000634255	Known	NNC	None	0.699999988079071	None	None	None	None
fb6c9982-2530-4bf9-b57e-ad4f54e847a5	ONT_GM12878_R1	hg38_SIRV	chr12	53295555	53299447	+	6	583	35026	634185	ENSG00000123349.13	ENCODEHT000634185	PFDN5	ENCODEHT000634185	Known	NIC	None	0.15000000596046448	None	None	None	None
016144aa-bcd5-4537-a6e8-e41341c60fde	ONT_GM12878_R1	hg38_SIRV	chr6	73521021	73517518	-	8	1727	19348	68739	ENSG00000156508.17	ENST00000309268.10	EEF1A1	EEF1A1-201	Known	Known	None	0.15000000596046448	None	None	None	None
d7f925ea-403e-43ed-8ae1-846c1948fe8a	ONT_GM12878_R1	hg38_SIRV	chr20	44614531	44619036	+	2	929	53063	190461	ENSG00000168734.13	ENST00000349959.3	PKIG	PKIG-201	Known	Known	None	0.25	None	None	None	None
m54284U_191111_172039/101581165/ccs	PB_GM12878_R2	hg38_SIRV	chr1	183566995	183555563	-	7	1278	4066	633678	ENSG00000116701.14	ENCODEHT000633678	NCF2	ENCODEHT000633678	Known	ISM	Suffix	0.25	None	None	None	None
1b2f0835-100f-4c7a-8318-6f8cad2767e1	ONT_GM12878_R1	hg38_SIRV	chr12	53295555	53299449	+	4	447	35026	122320	ENSG00000123349.13	ENST00000351500.7	PFDN5	PFDN5-203	Known	Known	None	0.10000000149011612	None	None	None	None
dd85a32c-c6bf-4ae8-b297-bf3ac67c848b	ONT_GM12878_R1	hg38_SIRV	chr6	73521019	73517518	-	8	1731	19348	68739	ENSG00000156508.17	ENST00000309268.10	EEF1A1	EEF1A1-201	Known	Known	None	0.15000000596046448	None	None	None	None
b4932126-4edf-49ea-9014-be8abfeecefd	ONT_GM12878_R1	hg38_SIRV	chr20	44614531	44619030	+	2	923	53063	190461	ENSG00000168734.13	ENST00000349959.3	PKIG	PKIG-201	Known	Known	None	0.20000000298023224	None	None	None	None
696ebc68-c93a-43db-baa7-f323167e544a	ONT_GM12878_R1	hg38_SIRV	chr20	44614531	44619034	+	2	927	53063	190461	ENSG00000168734.13	ENST00000349959.3	PKIG	PKIG-201	Known	Known	None	0.25	None	None	None	None
418ac837-e8e1-486d-9409-4c14d4c46f4b	ONT_GM12878_R1	hg38_SIRV	chr12	53295555	53299448	+	6	573	35026	122317	ENSG00000123349.13	ENST00000551018.5	PFDN5	PFDN5-214	Known	Known	None	0.15000000596046448	None	None	None	None
3517ba70-824b-49b9-a7d5-46a1e07ffbce	ONT_GM12878_R1	hg38_SIRV	chr6	73518486	73517518	-	3	784	19348	622697	ENSG00000156508.17	ENCODEHT000622697	EEF1A1	ENCODEHT000622697	Known	ISM	Suffix	0.15000000596046448	None	None	None	None
7a481926-fa2c-4b33-8181-75c9791f52d4	ONT_GM12878_R2	hg38_SIRV	chr20	44614531	44619036	+	2	929	53063	190461	ENSG00000168734.13	ENST00000349959.3	PKIG	PKIG-201	Known	Known	None	0.25	None	None	None	None
m54284U_191111_172039/101844524/ccs	PB_GM12878_R2	hg38_SIRV	chr1	183590494	183555563	-	15	2304	4066	14548	ENSG00000116701.14	ENST00000367535.7	NCF2	NCF2-201	Known	Known	None	0.25	None	None	None	None
2258b620-1d3e-42aa-855f-e3d2d3b20f0c	ONT_GM12878_R1	hg38_SIRV	chr12	53295554	53299446	+	5	475	35026	634227	ENSG00000123349.13	ENCODEHT000634227	PFDN5	ENCODEHT000634227	Known	NIC	None	0.15000000596046448	None	None	None	None
4b9025a5-edbc-4874-887a-7a25d78f1050	ONT_GM12878_R2	hg38_SIRV	chr20	44614531	44619036	+	2	929	53063	190461	ENSG00000168734.13	ENST00000349959.3	PKIG	PKIG-201	Known	Known	None	0.25	None	None	None	None
a3d7ea20-2194-40f4-8959-1df1e2859918	ONT_GM12878_R1	hg38_SIRV	chr6	73521020	73517518	-	8	1732	19348	68739	ENSG00000156508.17	ENST00000309268.10	EEF1A1	EEF1A1-201	Known	Known	None	0.15000000596046448	None	None	None	None
63fa2157-7bf7-47ca-a48e-a9a0de44e274	ONT_GM12878_R2	hg38_SIRV	chr20	44614531	44619034	+	2	927	53063	190461	ENSG00000168734.13	ENST00000349959.3	PKIG	PKIG-201	Known	Known	None	0.25	None	None	None	None
08444487-a645-42d0-8a49-b7f3c1be39cb	ONT_GM12878_R1	hg38_SIRV	chr12	53295555	53299448	+	6	581	35026	122317	ENSG00000123349.13	ENST00000551018.5	PFDN5	PFDN5-214	Known	Known	None	0.15000000596046448	None	None	None	None
3d9aa652-6a8b-42c4-b44a-d8b7cf340427	ONT_GM12878_R1	hg38_SIRV	chr6	73519917	73517518	-	7	1566	19348	68735	ENSG00000156508.17	ENST00000316292.13	EEF1A1	EEF1A1-202	Known	Known	None	0.15000000596046448	None	None	None	None
9b9d8267-c4e7-4779-8bae-3d6d565c65b1	ONT_GM12878_R1	hg38_SIRV	chr20	44614541	44619034	+	2	917	53063	190461	ENSG00000168734.13	ENST00000349959.3	PKIG	PKIG-201	Known	Known	None	0.25	None	None	None	None
m54284U_191111_172039/102435417/ccs	PB_GM12878_R2	hg38_SIRV	chr1	183590495	183555563	-	15	2302	4066	14548	ENSG00000116701.14	ENST00000367535.7	NCF2	NCF2-201	Known	Known	None	0.25	None	None	None	None
70a1a25d-8d75-4857-84bc-5ffdbb865405	ONT_GM12878_R1	hg38_SIRV	chr12	53295555	53299445	+	6	578	35026	122317	ENSG00000123349.13	ENST00000551018.5	PFDN5	PFDN5-214	Known	Known	None	0.15000000596046448	None	None	None	None
9a2af2f8-fe45-409e-924b-8417b44c8101	ONT_GM12878_R2	hg38_SIRV	chr20	44614541	44619034	+	2	910	53063	190461	ENSG00000168734.13	ENST00000349959.3	PKIG	PKIG-201	Known	Known	None	0.25	None	None	None	None
985fb7c2-b0f0-42c2-987e-bcb85532b71c	ONT_GM12878_R1	hg38_SIRV	chr6	73520059	73517518	-	7	1714	19348	68735	ENSG00000156508.17	ENST00000316292.13	EEF1A1	EEF1A1-202	Known	Known	None	0.15000000596046448	None	None	None	None
d98e4a9e-3bba-45bb-8ae3-13edbf304a25	ONT_GM12878_R1	hg38_SIRV	chr20	44614542	44619034	+	2	910	53063	190461	ENSG00000168734.13	ENST00000349959.3	PKIG	PKIG-201	Known	Known	None	0.25	None	None	None	None
99ff3da9-a4b5-46df-9715-48d44b67764b	ONT_GM12878_R2	hg38_SIRV	chr12	53295555	53299427	+	6	560	35026	122317	ENSG00000123349.13	ENST00000551018.5	PFDN5	PFDN5-214	Known	Known	None	0.30000001192092896	None	None	None	None
m54284U_191111_172039/102761878/ccs	PB_GM12878_R2	hg38_SIRV	chr1	183590571	183555563	-	15	2381	4066	14548	ENSG00000116701.14	ENST00000367535.7	NCF2	NCF2-201	Known	Known	None	0.25	None	None	None	None
500fffec-4142-43d1-890d-e1fc27f3c762	ONT_GM12878_R1	hg38_SIRV	chr6	73521016	73517518	-	8	1727	19348	68739	ENSG00000156508.17	ENST00000309268.10	EEF1A1	EEF1A1-201	Known	Known	None	0.15000000596046448	None	None	None	None
82834c33-75bc-4358-a8c7-9924e894cd7d	ONT_GM12878_R2	hg38_SIRV	chr20	44614545	44619036	+	2	915	53063	190461	ENSG00000168734.13	ENST00000349959.3	PKIG	PKIG-201	Known	Known	None	0.25	None	None	None	None
8b28cb73-172e-49c0-97b4-653056896e78	ONT_GM12878_R2	hg38_SIRV	chr12	53295555	53299442	+	5	543	35026	122326	ENSG00000123349.13	ENST00000243040.10	PFDN5	PFDN5-201	Known	Known	None	0.15000000596046448	None	None	None	None
37375524-a7c4-494d-9a56-6e57f2b33114	ONT_GM12878_R1	hg38_SIRV	chr20	44614559	44619036	+	2	887	53063	190461	ENSG00000168734.13	ENST00000349959.3	PKIG	PKIG-201	Known	Known	None	0.25	None	None	None	None
cd24303a-3cb3-4866-a7a3-d0d717f39de9	ONT_GM12878_R2	hg38_SIRV	chr12	53295555	53299431	+	5	557	35026	634256	ENSG00000123349.13	ENCODEHT000634256	PFDN5	ENCODEHT000634256	Known	NIC	None	0.25	None	None	None	None
1e236a6a-cb5c-469b-9dfb-61e3415e5672	ONT_GM12878_R2	hg38_SIRV	chr20	44614559	44619037	+	2	894	53063	634257	ENSG00000168734.13	ENCODEHT000634257	PKIG	ENCODEHT000634257	Known	NIC	None	0.20000000298023224	None	None	None	None
2870e242-cd1b-4602-8783-8a85ca527630	ONT_GM12878_R1	hg38_SIRV	chr6	73519982	73517518	-	7	1637	19348	68735	ENSG00000156508.17	ENST00000316292.13	EEF1A1	EEF1A1-202	Known	Known	None	0.15000000596046448	None	None	None	None
af91c06a-7749-48a2-9270-a1ffd0ff39ea	ONT_GM12878_R1	hg38_SIRV	chr20	44614566	44619037	+	2	902	53063	190461	ENSG00000168734.13	ENST00000349959.3	PKIG	PKIG-201	Known	Known	None	0.20000000298023224	None	None	None	None
m54284U_191111_172039/102959926/ccs	PB_GM12878_R2	hg38_SIRV	chr1	183590801	183555563	-	15	2611	4066	14548	ENSG00000116701.14	ENST00000367535.7	NCF2	NCF2-201	Known	Known	None	0.25	None	None	None	None
c5163e8f-a0bd-45a7-aa60-ebc99a3969b5	ONT_GM12878_R2	hg38_SIRV	chr12	53295555	53299449	+	6	582	35026	122317	ENSG00000123349.13	ENST00000551018.5	PFDN5	PFDN5-214	Known	Known	None	0.10000000149011612	None	None	None	None
12fdb811-7c69-4bcc-8e92-9a246fa528ef	ONT_GM12878_R1	hg38_SIRV	chr20	44614566	44619030	+	2	882	53063	190461	ENSG00000168734.13	ENST00000349959.3	PKIG	PKIG-201	Known	Known	None	0.20000000298023224	None	None	None	None
74e4e950-1670-43f6-96b1-f54ccf886053	ONT_GM12878_R1	hg38_SIRV	chr6	73518453	73517518	-	3	751	19348	622697	ENSG00000156508.17	ENCODEHT000622697	EEF1A1	ENCODEHT000622697	Known	ISM	Suffix	0.15000000596046448	None	None	None	None
8486d072-f425-4614-8aab-e3f5f0f0fcff	ONT_GM12878_R2	hg38_SIRV	chr12	53295555	53299438	+	4	436	35026	122320	ENSG00000123349.13	ENST00000351500.7	PFDN5	PFDN5-203	Known	Known	None	0.20000000298023224	None	None	None	None
ed5272d5-c673-493b-a3b6-aa77facf72ba	ONT_GM12878_R1	hg38_SIRV	chr20	44614570	44619034	+	2	888	53063	190461	ENSG00000168734.13	ENST00000349959.3	PKIG	PKIG-201	Known	Known	None	0.25	None	None	None	None
ceee0069-9335-4446-bd2a-44dd2c8d0c7b	ONT_GM12878_R1	hg38_SIRV	chr6	73521019	73517518	-	8	1731	19348	68739	ENSG00000156508.17	ENST00000309268.10	EEF1A1	EEF1A1-201	Known	Known	None	0.15000000596046448	None	None	None	None
m54284U_191111_172039/103679219/ccs	PB_GM12878_R2	hg38_SIRV	chr1	183590481	183555563	-	15	2291	4066	14548	ENSG00000116701.14	ENST00000367535.7	NCF2	NCF2-201	Known	Known	None	0.25	None	None	None	None
fc1aad68-ada0-4ef1-a905-58a45b2e5c15	ONT_GM12878_R2	hg38_SIRV	chr20	44614576	44619031	+	2	885	53063	190461	ENSG00000168734.13	ENST00000349959.3	PKIG	PKIG-201	Known	Known	None	0.25	None	None	None	None
d682019a-3f86-4c49-8e0a-380c544a0e8f	ONT_GM12878_R2	hg38_SIRV	chr12	53295555	53299448	+	6	581	35026	122317	ENSG00000123349.13	ENST00000551018.5	PFDN5	PFDN5-214	Known	Known	None	0.15000000596046448	None	None	None	None
e734ad2c-3241-41da-91b3-04f2f4951829	ONT_GM12878_R2	hg38_SIRV	chr20	44614583	44619034	+	2	869	53063	190461	ENSG00000168734.13	ENST00000349959.3	PKIG	PKIG-201	Known	Known	None	0.25	None	None	None	None
aa5eb150-35bc-4580-ab4b-2a1aec786b05	ONT_GM12878_R1	hg38_SIRV	chr6	73521019	73517518	-	8	1731	19348	68739	ENSG00000156508.17	ENST00000309268.10	EEF1A1	EEF1A1-201	Known	Known	None	0.15000000596046448	None	None	None	None
3b6dc754-3f26-407e-9729-167cf38f9ff1	ONT_GM12878_R1	hg38_SIRV	chr20	44614589	44619032	+	2	867	53063	190461	ENSG00000168734.13	ENST00000349959.3	PKIG	PKIG-201	Known	Known	None	0.25	None	None	None	None
dda94108-ff83-44f4-984e-b7246c664911	ONT_GM12878_R2	hg38_SIRV	chr12	53295555	53298062	+	5	313	35026	634258	ENSG00000123349.13	ENCODEHT000634258	PFDN5	ENCODEHT000634258	Known	ISM	Prefix	0.3499999940395355	None	None	None	None
7dbbcde7-98cd-43d2-86fa-8a9aff6ec80e	ONT_GM12878_R1	hg38_SIRV	chr6	73521019	73517518	-	8	1731	19348	68739	ENSG00000156508.17	ENST00000309268.10	EEF1A1	EEF1A1-201	Known	Known	None	0.15000000596046448	None	None	None	None
m54284U_191111_172039/103679519/ccs	PB_GM12878_R2	hg38_SIRV	chr1	183590492	183555563	-	15	2302	4066	14548	ENSG00000116701.14	ENST00000367535.7	NCF2	NCF2-201	Known	Known	None	0.25	None	None	None	None
7e474af8-893d-4c53-af2d-06184a231bd3	ONT_GM12878_R1	hg38_SIRV	chr20	44614593	44619034	+	2	865	53063	190461	ENSG00000168734.13	ENST00000349959.3	PKIG	PKIG-201	Known	Known	None	0.25	None	None	None	None
044a1839-19eb-44f6-a0ca-0dd2868de86a	ONT_GM12878_R2	hg38_SIRV	chr12	53295555	53299445	+	5	546	35026	122326	ENSG00000123349.13	ENST00000243040.10	PFDN5	PFDN5-201	Known	Known	None	0.15000000596046448	None	None	None	None
cba049b4-895c-4743-89ec-f3ba3d3d281e	ONT_GM12878_R1	hg38_SIRV	chr20	44614594	44619022	+	2	860	53063	190461	ENSG00000168734.13	ENST00000349959.3	PKIG	PKIG-201	Known	Known	None	0.15000000596046448	None	None	None	None
c67128ef-dd38-4ff2-838c-3693333b64ed	ONT_GM12878_R1	hg38_SIRV	chr6	73521016	73517518	-	8	1728	19348	68739	ENSG00000156508.17	ENST00000309268.10	EEF1A1	EEF1A1-201	Known	Known	None	0.15000000596046448	None	None	None	None
ea8f6260-7819-4c26-ad78-de7ac587bdd8	ONT_GM12878_R2	hg38_SIRV	chr12	53295555	53299448	+	6	575	35026	634259	ENSG00000123349.13	ENCODEHT000634259	PFDN5	ENCODEHT000634259	Known	NNC	None	0.15000000596046448	None	None	None	None
7d16b504-a40a-4167-9e4d-e705d9c065ff	ONT_GM12878_R1	hg38_SIRV	chr20	44614595	44619036	+	2	865	53063	190461	ENSG00000168734.13	ENST00000349959.3	PKIG	PKIG-201	Known	Known	None	0.25	None	None	None	None
m54284U_191111_172039/103810354/ccs	PB_GM12878_R2	hg38_SIRV	chr1	183590360	183555563	-	15	2170	4066	14548	ENSG00000116701.14	ENST00000367535.7	NCF2	NCF2-201	Known	Known	None	0.25	None	None	None	None
a1a133f8-690b-416c-becd-044f390b72eb	ONT_GM12878_R1	hg38_SIRV	chr6	73521014	73517518	-	8	1725	19348	622706	ENSG00000156508.17	ENCODEHT000622706	EEF1A1	ENCODEHT000622706	Known	NIC	None	0.15000000596046448	None	None	None	None
6778f71f-1fae-456d-91a8-de1a6fffae50	ONT_GM12878_R2	hg38_SIRV	chr12	53295555	53299438	+	4	436	35026	122320	ENSG00000123349.13	ENST00000351500.7	PFDN5	PFDN5-203	Known	Known	None	0.20000000298023224	None	None	None	None
c8db9cd6-1106-4e5c-8ccf-b58941204ad8	ONT_GM12878_R2	hg38_SIRV	chr20	44614596	44619037	+	2	865	53063	190461	ENSG00000168734.13	ENST00000349959.3	PKIG	PKIG-201	Known	Known	None	0.20000000298023224	None	None	None	None
f97bcd14-400a-4509-9153-12a858741897	ONT_GM12878_R1	hg38_SIRV	chr20	44614612	44619036	+	2	848	53063	190461	ENSG00000168734.13	ENST00000349959.3	PKIG	PKIG-201	Known	Known	None	0.25	None	None	None	None
9b105a6b-a365-409c-a6da-b045e84751ef	ONT_GM12878_R2	hg38_SIRV	chr12	53295555	53299449	+	6	582	35026	122317	ENSG00000123349.13	ENST00000551018.5	PFDN5	PFDN5-214	Known	Known	None	0.10000000149011612	None	None	None	None
e0229930-7be1-4651-9426-efab9b8505ed	ONT_GM12878_R1	hg38_SIRV	chr6	73520059	73517518	-	7	1714	19348	68735	ENSG00000156508.17	ENST00000316292.13	EEF1A1	EEF1A1-202	Known	Known	None	0.15000000596046448	None	None	None	None
77c8c069-4362-4119-8892-106eaae910f2	ONT_GM12878_R2	hg38_SIRV	chr20	44614612	44619037	+	2	849	53063	190461	ENSG00000168734.13	ENST00000349959.3	PKIG	PKIG-201	Known	Known	None	0.20000000298023224	None	None	None	None
m54284U_191111_172039/104071539/ccs	PB_GM12878_R2	hg38_SIRV	chr1	183590893	183555563	-	16	2223	4066	14547	ENSG00000116701.14	ENST00000367536.5	NCF2	NCF2-202	Known	Known	None	0.25	None	None	None	None
ac3198f8-8669-43a5-84ae-651a01a054b8	ONT_GM12878_R1	hg38_SIRV	chr20	44614615	44619035	+	2	844	53063	190461	ENSG00000168734.13	ENST00000349959.3	PKIG	PKIG-201	Known	Known	None	0.25	None	None	None	None
a1d9e5fb-ed95-4027-8cb5-dd918b3a550f	ONT_GM12878_R1	hg38_SIRV	chr6	73521019	73517518	-	8	1731	19348	68739	ENSG00000156508.17	ENST00000309268.10	EEF1A1	EEF1A1-201	Known	Known	None	0.15000000596046448	None	None	None	None
47b2a176-7582-406d-912a-482724c0f0f4	ONT_GM12878_R2	hg38_SIRV	chr12	53295555	53299446	+	6	579	35026	122317	ENSG00000123349.13	ENST00000551018.5	PFDN5	PFDN5-214	Known	Known	None	0.15000000596046448	None	None	None	None
1792ad13-2ef7-4697-ad1a-65d69551e554	ONT_GM12878_R2	hg38_SIRV	chr20	44614615	44619034	+	2	843	53063	190461	ENSG00000168734.13	ENST00000349959.3	PKIG	PKIG-201	Known	Known	None	0.25	None	None	None	None
918e0687-edbf-470f-a5df-af94acde3929	ONT_GM12878_R1	hg38_SIRV	chr6	73521021	73517518	-	8	1733	19348	68739	ENSG00000156508.17	ENST00000309268.10	EEF1A1	EEF1A1-201	Known	Known	None	0.15000000596046448	None	None	None	None
5aedc9ad-7de8-4dbf-8065-3d85b0432c24	ONT_GM12878_R2	hg38_SIRV	chr12	53295556	53299447	+	5	567	35026	634203	ENSG00000123349.13	ENCODEHT000634203	PFDN5	ENCODEHT000634203	Known	NNC	None	0.15000000596046448	None	None	None	None
m54284U_191111_172039/104072652/ccs	PB_GM12878_R2	hg38_SIRV	chr1	183590903	183555563	-	16	2233	4066	14547	ENSG00000116701.14	ENST00000367536.5	NCF2	NCF2-202	Known	Known	None	0.25	None	None	None	None
c8627975-25ea-41de-b229-7335e81b0601	ONT_GM12878_R2	hg38_SIRV	chr20	44614625	44619036	+	2	835	53063	190461	ENSG00000168734.13	ENST00000349959.3	PKIG	PKIG-201	Known	Known	None	0.25	None	None	None	None
4f7a3f39-ca37-445f-88c6-a5e570c8e0ea	ONT_GM12878_R2	hg38_SIRV	chr20	44614631	44619036	+	2	829	53063	190461	ENSG00000168734.13	ENST00000349959.3	PKIG	PKIG-201	Known	Known	None	0.25	None	None	None	None
8e481812-61a8-4ebb-bf0e-33278f6004a7	ONT_GM12878_R1	hg38_SIRV	chr6	73521021	73517518	-	8	1733	19348	68739	ENSG00000156508.17	ENST00000309268.10	EEF1A1	EEF1A1-201	Known	Known	None	0.15000000596046448	None	None	None	None
d04e9c51-f009-4600-a47b-8fc6f540ddeb	ONT_GM12878_R2	hg38_SIRV	chr12	53295555	53299448	+	6	581	35026	122317	ENSG00000123349.13	ENST00000551018.5	PFDN5	PFDN5-214	Known	Known	None	0.15000000596046448	None	None	None	None
6589284b-ee78-4e7c-a239-e12d543ba553	ONT_GM12878_R1	hg38_SIRV	chr20	44614633	44619037	+	2	828	53063	190461	ENSG00000168734.13	ENST00000349959.3	PKIG	PKIG-201	Known	Known	None	0.20000000298023224	None	None	None	None
79c4b126-c482-48d5-8302-402b1bdc8837	ONT_GM12878_R2	hg38_SIRV	chr12	53295555	53299445	+	6	578	35026	122317	ENSG00000123349.13	ENST00000551018.5	PFDN5	PFDN5-214	Known	Known	None	0.15000000596046448	None	None	None	None
m54284U_191111_172039/104596980/ccs	PB_GM12878_R2	hg38_SIRV	chr1	183590666	183555563	-	13	2182	4066	633681	ENSG00000116701.14	ENCODEHT000633681	NCF2	ENCODEHT000633681	Known	NIC	None	0.25	None	None	None	None
4c8d0262-998a-4a35-8b51-6d85ab8f9204	ONT_GM12878_R1	hg38_SIRV	chr20	44614644	44619037	+	2	817	53063	190461	ENSG00000168734.13	ENST00000349959.3	PKIG	PKIG-201	Known	Known	None	0.20000000298023224	None	None	None	None
d0a1a0e7-0c45-4c59-b1f3-32905af52baf	ONT_GM12878_R1	hg38_SIRV	chr6	73520056	73517518	-	7	1711	19348	68735	ENSG00000156508.17	ENST00000316292.13	EEF1A1	EEF1A1-202	Known	Known	None	0.15000000596046448	None	None	None	None
802c15c2-86ba-4275-8819-63d6e33925ba	ONT_GM12878_R2	hg38_SIRV	chr20	44614644	44619034	+	2	833	53063	190461	ENSG00000168734.13	ENST00000349959.3	PKIG	PKIG-201	Known	Known	None	0.25	None	None	None	None
e4abccfb-e754-4c18-894a-e3e645736f79	ONT_GM12878_R2	hg38_SIRV	chr12	53295555	53299448	+	6	581	35026	122317	ENSG00000123349.13	ENST00000551018.5	PFDN5	PFDN5-214	Known	Known	None	0.15000000596046448	None	None	None	None
8b7f3b57-2090-45bf-86a1-6940447e6945	ONT_GM12878_R1	hg38_SIRV	chr6	73518247	73517518	-	2	464	19348	622692	ENSG00000156508.17	ENCODEHT000622692	EEF1A1	ENCODEHT000622692	Known	ISM	Both	0.15000000596046448	None	None	None	None
b9af0ac0-7827-47a9-a76c-d52ed4beca5d	ONT_GM12878_R2	hg38_SIRV	chr20	44614645	44619041	+	2	820	53063	190461	ENSG00000168734.13	ENST00000349959.3	PKIG	PKIG-201	Known	Known	None	0.25	None	None	None	None
m54284U_191111_172039/104661478/ccs	PB_GM12878_R2	hg38_SIRV	chr1	183590564	183555563	-	15	2374	4066	14548	ENSG00000116701.14	ENST00000367535.7	NCF2	NCF2-201	Known	Known	None	0.25	None	None	None	None
7b558a7c-6f3b-45d6-aaa3-213dbaa0670a	ONT_GM12878_R2	hg38_SIRV	chr12	53295555	53299448	+	4	446	35026	122320	ENSG00000123349.13	ENST00000351500.7	PFDN5	PFDN5-203	Known	Known	None	0.15000000596046448	None	None	None	None
c86263c2-0037-4f21-83db-5db6f9cffa1f	ONT_GM12878_R2	hg38_SIRV	chr20	44614645	44619034	+	2	807	53063	190461	ENSG00000168734.13	ENST00000349959.3	PKIG	PKIG-201	Known	Known	None	0.25	None	None	None	None
d207cc27-16db-40e1-91af-2b09702eeee3	ONT_GM12878_R1	hg38_SIRV	chr6	73521020	73517518	-	8	1707	19348	68739	ENSG00000156508.17	ENST00000309268.10	EEF1A1	EEF1A1-201	Known	Known	None	0.15000000596046448	None	None	None	None
2b812777-e40f-4083-9051-c37e35906393	ONT_GM12878_R1	hg38_SIRV	chr20	44614646	44619016	+	2	794	53063	190461	ENSG00000168734.13	ENST00000349959.3	PKIG	PKIG-201	Known	Known	None	0.25	None	None	None	None
ee7f70be-d831-412c-857e-e5f025e7aea1	ONT_GM12878_R2	hg38_SIRV	chr12	53295555	53299447	+	6	580	35026	122317	ENSG00000123349.13	ENST00000551018.5	PFDN5	PFDN5-214	Known	Known	None	0.10000000149011612	None	None	None	None
43d655d5-721c-4722-b1e4-ebba58089f2c	ONT_GM12878_R2	hg38_SIRV	chr12	53295555	53299428	+	4	410	35026	634260	ENSG00000123349.13	ENCODEHT000634260	PFDN5	ENCODEHT000634260	Known	NNC	None	0.25	None	None	None	None
6b05c601-8318-4fdb-9296-1e1e388b82f4	ONT_GM12878_R1	hg38_SIRV	chr6	73521020	73517518	-	8	1721	19348	68739	ENSG00000156508.17	ENST00000309268.10	EEF1A1	EEF1A1-201	Known	Known	None	0.15000000596046448	None	None	None	None
d9d92f6a-b9bd-4494-b657-babe4d251854	ONT_GM12878_R1	hg38_SIRV	chr20	44614657	44619036	+	2	797	53063	190461	ENSG00000168734.13	ENST00000349959.3	PKIG	PKIG-201	Known	Known	None	0.25	None	None	None	None
m54284U_191111_172039/105318577/ccs	PB_GM12878_R2	hg38_SIRV	chr1	183590889	183555565	-	16	2215	4066	633692	ENSG00000116701.14	ENCODEHT000633692	NCF2	ENCODEHT000633692	Known	NNC	None	0.25	None	None	None	None
m54284U_191110_105540/95161076/ccs	PB_GM12878_R1	hg38_SIRV	chr20	44614687	44619032	+	2	769	53063	190461	ENSG00000168734.13	ENST00000349959.3	PKIG	PKIG-201	Known	Known	None	0.25	None	None	None	None
e56250bf-deae-4517-984b-e4000b1a91e5	ONT_GM12878_R2	hg38_SIRV	chr12	53295555	53299446	+	6	579	35026	122317	ENSG00000123349.13	ENST00000551018.5	PFDN5	PFDN5-214	Known	Known	None	0.15000000596046448	None	None	None	None
ecb112f6-fdfa-48ff-a57a-86db63f806e6	ONT_GM12878_R1	hg38_SIRV	chr6	73518284	73517518	-	2	501	19348	622692	ENSG00000156508.17	ENCODEHT000622692	EEF1A1	ENCODEHT000622692	Known	ISM	Both	0.15000000596046448	None	None	None	None
m54284U_191110_105540/145228361/ccs	PB_GM12878_R1	hg38_SIRV	chr20	44615708	44617881	+	1	2174	53063	634261	ENSG00000168734.13	ENCODEHT000634261	PKIG	ENCODEHT000634261	Known	Genomic	None	0.75	None	None	None	None
m54284U_191111_172039/65931815/ccs	PB_GM12878_R2	hg38_SIRV	chr20	44615887	44617882	+	1	1996	53063	634261	ENSG00000168734.13	ENCODEHT000634261	PKIG	ENCODEHT000634261	Known	Genomic	None	0.800000011920929	None	None	None	None
c18daf37-ee26-4526-a259-988742372576	ONT_GM12878_R2	hg38_SIRV	chr12	53295555	53299438	+	6	571	35026	122317	ENSG00000123349.13	ENST00000551018.5	PFDN5	PFDN5-214	Known	Known	None	0.20000000298023224	None	None	None	None
m54284U_191111_172039/113771602/ccs	PB_GM12878_R2	hg38_SIRV	chr20	44616435	44617882	+	1	1448	53063	634261	ENSG00000168734.13	ENCODEHT000634261	PKIG	ENCODEHT000634261	Known	Genomic	None	0.800000011920929	None	None	None	None
1e2c9097-b724-4f6e-8c01-fbf5ef1a7269	ONT_GM12878_R2	hg38_SIRV	chr20	44617583	44618396	+	1	808	53063	634261	ENSG00000168734.13	ENCODEHT000634261	PKIG	ENCODEHT000634261	Known	Genomic	None	0.15000000596046448	None	None	None	None
m54284U_191111_172039/105579004/ccs	PB_GM12878_R2	hg38_SIRV	chr1	183590515	183555563	-	15	2325	4066	14548	ENSG00000116701.14	ENST00000367535.7	NCF2	NCF2-201	Known	Known	None	0.25	None	None	None	None
2999382c-7c85-4395-ae5f-c9a8576745c4	ONT_GM12878_R1	hg38_SIRV	chr6	73519509	73517518	-	5	1257	19348	622696	ENSG00000156508.17	ENCODEHT000622696	EEF1A1	ENCODEHT000622696	Known	ISM	Both	0.15000000596046448	None	None	None	None
43deb24b-13a0-4771-9bb5-d70e7d4be71f	ONT_GM12878_R2	hg38_SIRV	chr12	53295555	53299447	+	6	580	35026	122317	ENSG00000123349.13	ENST00000551018.5	PFDN5	PFDN5-214	Known	Known	None	0.10000000149011612	None	None	None	None
02fbf4b9-53e2-46f7-9bbb-0b4cea7ce13f	ONT_GM12878_R2	hg38_SIRV	chr20	44618282	44619036	+	1	762	53063	634262	ENSG00000168734.13	ENCODEHT000634262	PKIG	ENCODEHT000634262	Known	ISM	None	0.25	None	None	None	None
694aa413-550b-4daa-9d38-4c65c099c672	ONT_GM12878_R1	hg38_SIRV	chr6	73521011	73517518	-	8	1723	19348	68739	ENSG00000156508.17	ENST00000309268.10	EEF1A1	EEF1A1-201	Known	Known	None	0.15000000596046448	None	None	None	None
535e7b66-65ec-4119-bd56-4ff12a47a9f8	ONT_GM12878_R2	hg38_SIRV	chr20	44618291	44619038	+	1	750	53063	634262	ENSG00000168734.13	ENCODEHT000634262	PKIG	ENCODEHT000634262	Known	ISM	None	0.20000000298023224	None	None	None	None
4f166daa-82f3-4206-bd56-489e2f2a01f7	ONT_GM12878_R1	hg38_SIRV	chr20	44618292	44619035	+	1	746	53063	634262	ENSG00000168734.13	ENCODEHT000634262	PKIG	ENCODEHT000634262	Known	ISM	None	0.25	None	None	None	None
21533ad4-3463-4d4b-bb90-ddd556d76edc	ONT_GM12878_R2	hg38_SIRV	chr20	44618295	44619033	+	1	748	53063	634262	ENSG00000168734.13	ENCODEHT000634262	PKIG	ENCODEHT000634262	Known	ISM	None	0.25	None	None	None	None
m54284U_191110_105540/4195096/ccs	PB_GM12878_R1	hg38_SIRV	chr12	53295556	53299443	+	6	575	35026	122317	ENSG00000123349.13	ENST00000551018.5	PFDN5	PFDN5-214	Known	Known	None	0.15000000596046448	None	None	None	None
m54284U_191110_105540/32246583/ccs	PB_GM12878_R1	hg38_SIRV	chr12	53295556	53307176	+	7	1026	35028	634263	ENSG00000139637.13	ENCODEHT000634263	C12orf10	ENCODEHT000634263	Known	NIC	None	0.20000000298023224	None	None	None	None
7ffcd3a1-acab-43e2-a4cb-0435afeebaac	ONT_GM12878_R2	hg38_SIRV	chr20	44618309	44619038	+	1	723	53063	634262	ENSG00000168734.13	ENCODEHT000634262	PKIG	ENCODEHT000634262	Known	ISM	None	0.20000000298023224	None	None	None	None
m54284U_191111_172039/105645041/ccs	PB_GM12878_R2	hg38_SIRV	chr1	183590495	183555563	-	15	2305	4066	14548	ENSG00000116701.14	ENST00000367535.7	NCF2	NCF2-201	Known	Known	None	0.25	None	None	None	None
1b4f8eb3-d068-4355-8eda-067ea7b76e12	ONT_GM12878_R2	hg38_SIRV	chr20	44618320	44619035	+	1	737	53063	634262	ENSG00000168734.13	ENCODEHT000634262	PKIG	ENCODEHT000634262	Known	ISM	None	0.25	None	None	None	None
a73fbb97-c598-486c-b8f6-36b001f45dcb	ONT_GM12878_R1	hg38_SIRV	chr6	73519899	73517518	-	7	1561	19348	68735	ENSG00000156508.17	ENST00000316292.13	EEF1A1	EEF1A1-202	Known	Known	None	0.15000000596046448	None	None	None	None
6c2d5181-2b48-4b87-88ec-653b978dc717	ONT_GM12878_R1	hg38_SIRV	chr20	44618324	44619042	+	1	727	53063	634262	ENSG00000168734.13	ENCODEHT000634262	PKIG	ENCODEHT000634262	Known	ISM	None	0.25	None	None	None	None
d37cfdf9-b121-4f4e-9902-c6a5a1839706	ONT_GM12878_R2	hg38_SIRV	chr20	44618334	44619037	+	1	706	53063	634262	ENSG00000168734.13	ENCODEHT000634262	PKIG	ENCODEHT000634262	Known	ISM	None	0.25	None	None	None	None
22451c94-8c8d-446a-8871-bf10ae78981b	ONT_GM12878_R1	hg38_SIRV	chr20	44618336	44619027	+	1	694	53063	634262	ENSG00000168734.13	ENCODEHT000634262	PKIG	ENCODEHT000634262	Known	ISM	None	0.20000000298023224	None	None	None	None
m54284U_191110_105540/48366996/ccs	PB_GM12878_R1	hg38_SIRV	chr12	53295553	53299446	+	5	880	35026	634115	ENSG00000123349.13	ENCODEHT000634115	PFDN5	ENCODEHT000634115	Known	NIC	None	0.15000000596046448	None	None	None	None
dd7c7deb-8965-40cb-9adc-9e45f64f9b09	ONT_GM12878_R1	hg38_SIRV	chr20	44618364	44619035	+	1	674	53063	634262	ENSG00000168734.13	ENCODEHT000634262	PKIG	ENCODEHT000634262	Known	ISM	None	0.25	None	None	None	None
ae3713a2-7d3d-42cf-838a-8475c893ddb1	ONT_GM12878_R1	hg38_SIRV	chr20	44618377	44619037	+	1	663	53063	634262	ENSG00000168734.13	ENCODEHT000634262	PKIG	ENCODEHT000634262	Known	ISM	None	0.25	None	None	None	None
1c4cfe60-6bc4-4d91-af21-58074019403b	ONT_GM12878_R1	hg38_SIRV	chr6	73520117	73517518	-	7	1772	19348	68735	ENSG00000156508.17	ENST00000316292.13	EEF1A1	EEF1A1-202	Known	Known	None	0.15000000596046448	None	None	None	None
172f34aa-6408-44d3-b6c9-24c756efd3a9	ONT_GM12878_R2	hg38_SIRV	chr20	44618378	44619033	+	1	671	53063	634262	ENSG00000168734.13	ENCODEHT000634262	PKIG	ENCODEHT000634262	Known	ISM	None	0.25	None	None	None	None
b938dde9-4de6-4a78-ae5a-8069b2ed766c	ONT_GM12878_R1	hg38_SIRV	chr20	44618380	44619038	+	1	661	53063	634262	ENSG00000168734.13	ENCODEHT000634262	PKIG	ENCODEHT000634262	Known	ISM	None	0.20000000298023224	None	None	None	None
m54284U_191111_172039/105973241/ccs	PB_GM12878_R2	hg38_SIRV	chr1	183590571	183555563	-	15	2381	4066	14548	ENSG00000116701.14	ENST00000367535.7	NCF2	NCF2-201	Known	Known	None	0.25	None	None	None	None
m54284U_191110_105540/48956271/ccs	PB_GM12878_R1	hg38_SIRV	chr12	53295556	53299448	+	4	445	35026	122320	ENSG00000123349.13	ENST00000351500.7	PFDN5	PFDN5-203	Known	Known	None	0.15000000596046448	None	None	None	None
4a321bec-a2ea-4b93-9edd-6ec97b46341d	ONT_GM12878_R2	hg38_SIRV	chr20	44618395	44619034	+	1	642	53063	634262	ENSG00000168734.13	ENCODEHT000634262	PKIG	ENCODEHT000634262	Known	ISM	None	0.25	None	None	None	None
bce7d2d5-f61a-4884-9318-272c6764ad22	ONT_GM12878_R2	hg38_SIRV	chr20	44618407	44619038	+	1	634	53063	634262	ENSG00000168734.13	ENCODEHT000634262	PKIG	ENCODEHT000634262	Known	ISM	None	0.20000000298023224	None	None	None	None
1a504186-4dc5-4519-8014-25c43c570a9a	ONT_GM12878_R1	hg38_SIRV	chr6	73521022	73517518	-	8	1726	19348	68739	ENSG00000156508.17	ENST00000309268.10	EEF1A1	EEF1A1-201	Known	Known	None	0.15000000596046448	None	None	None	None
ab38f3c7-0028-4cb3-8a09-ced666101dd2	ONT_GM12878_R1	hg38_SIRV	chr20	44618421	44619035	+	1	617	53063	634262	ENSG00000168734.13	ENCODEHT000634262	PKIG	ENCODEHT000634262	Known	ISM	None	0.25	None	None	None	None
682c4f80-6830-4be2-a4de-7c5ac7f3b273	ONT_GM12878_R2	hg38_SIRV	chr20	44618423	44619038	+	1	618	53063	634262	ENSG00000168734.13	ENCODEHT000634262	PKIG	ENCODEHT000634262	Known	ISM	None	0.20000000298023224	None	None	None	None
m54284U_191110_105540/130613297/ccs	PB_GM12878_R1	hg38_SIRV	chr20	44618425	44619035	+	1	613	53063	634262	ENSG00000168734.13	ENCODEHT000634262	PKIG	ENCODEHT000634262	Known	ISM	None	0.25	None	None	None	None
m54284U_191110_105540/118753795/ccs	PB_GM12878_R1	hg38_SIRV	chr12	53295556	53299446	+	6	578	35026	122317	ENSG00000123349.13	ENST00000551018.5	PFDN5	PFDN5-214	Known	Known	None	0.15000000596046448	None	None	None	None
m54284U_191111_172039/19663314/ccs	PB_GM12878_R2	hg38_SIRV	chr20	44618425	44619035	+	1	613	53063	634262	ENSG00000168734.13	ENCODEHT000634262	PKIG	ENCODEHT000634262	Known	ISM	None	0.25	None	None	None	None
12e32921-af2e-4b19-8bed-c4f50a7f200f	ONT_GM12878_R2	hg38_SIRV	chr20	44618482	44619035	+	1	556	53063	634262	ENSG00000168734.13	ENCODEHT000634262	PKIG	ENCODEHT000634262	Known	ISM	None	0.25	None	None	None	None
85592531-d0b9-442d-accf-c92d3845814d	ONT_GM12878_R1	hg38_SIRV	chr6	73520059	73517518	-	7	1706	19348	68735	ENSG00000156508.17	ENST00000316292.13	EEF1A1	EEF1A1-202	Known	Known	None	0.15000000596046448	None	None	None	None
d64ea9a8-58ab-4451-a055-c3654703e42b	ONT_GM12878_R2	hg38_SIRV	chr20	44618485	44619030	+	1	548	53063	634262	ENSG00000168734.13	ENCODEHT000634262	PKIG	ENCODEHT000634262	Known	ISM	None	0.20000000298023224	None	None	None	None
m54284U_191111_172039/106037754/ccs	PB_GM12878_R2	hg38_SIRV	chr1	183590486	183555563	-	15	2296	4066	14548	ENSG00000116701.14	ENST00000367535.7	NCF2	NCF2-201	Known	Known	None	0.25	None	None	None	None
858d6eda-0761-4adb-b837-1b4dd2ec9b79	ONT_GM12878_R2	hg38_SIRV	chr20	44618503	44619030	+	1	530	53063	634262	ENSG00000168734.13	ENCODEHT000634262	PKIG	ENCODEHT000634262	Known	ISM	None	0.20000000298023224	None	None	None	None
m54284U_191110_105540/156174620/ccs	PB_GM12878_R1	hg38_SIRV	chr12	53295556	53299448	+	6	580	35026	122317	ENSG00000123349.13	ENST00000551018.5	PFDN5	PFDN5-214	Known	Known	None	0.15000000596046448	None	None	None	None
c80f49fc-6974-4872-bc84-f3c41917ca72	ONT_GM12878_R2	hg38_SIRV	chr20	44618528	44619033	+	1	508	53063	634262	ENSG00000168734.13	ENCODEHT000634262	PKIG	ENCODEHT000634262	Known	ISM	None	0.25	None	None	None	None
m54284U_191110_105540/100403364/ccs	PB_GM12878_R1	hg38_SIRV	chr20	44618530	44619033	+	1	506	53063	634262	ENSG00000168734.13	ENCODEHT000634262	PKIG	ENCODEHT000634262	Known	ISM	None	0.25	None	None	None	None
36bce97c-b5d9-4dc4-9597-595c3f625d62	ONT_GM12878_R1	hg38_SIRV	chr6	73521020	73517518	-	8	1732	19348	68739	ENSG00000156508.17	ENST00000309268.10	EEF1A1	EEF1A1-201	Known	Known	None	0.15000000596046448	None	None	None	None
m54284U_191111_172039/72091410/ccs	PB_GM12878_R2	hg38_SIRV	chr20	44618549	44619034	+	1	488	53063	634262	ENSG00000168734.13	ENCODEHT000634262	PKIG	ENCODEHT000634262	Known	ISM	None	0.25	None	None	None	None
57890a03-6824-48d3-ba0e-63111dd1dae2	ONT_GM12878_R2	hg38_SIRV	chr20	44618569	44619031	+	1	465	53063	634262	ENSG00000168734.13	ENCODEHT000634262	PKIG	ENCODEHT000634262	Known	ISM	None	0.20000000298023224	None	None	None	None
m54284U_191111_172039/31654272/ccs	PB_GM12878_R2	hg38_SIRV	chr12	53295556	53299446	+	4	443	35026	122320	ENSG00000123349.13	ENST00000351500.7	PFDN5	PFDN5-203	Known	Known	None	0.15000000596046448	None	None	None	None
3446d076-4b24-499f-8809-74cb0cf325c5	ONT_GM12878_R2	hg38_SIRV	chr20	44618573	44619033	+	1	463	53063	634262	ENSG00000168734.13	ENCODEHT000634262	PKIG	ENCODEHT000634262	Known	ISM	None	0.25	None	None	None	None
d9535928-8c40-43bd-81d4-4740d58ceab9	ONT_GM12878_R2	hg38_SIRV	chr20	44618580	44619037	+	1	460	53063	634262	ENSG00000168734.13	ENCODEHT000634262	PKIG	ENCODEHT000634262	Known	ISM	None	0.25	None	None	None	None
69f82388-f892-48e8-825f-728d43b2a0a8	ONT_GM12878_R2	hg38_SIRV	chr20	44618602	44619037	+	1	438	53063	634262	ENSG00000168734.13	ENCODEHT000634262	PKIG	ENCODEHT000634262	Known	ISM	None	0.25	None	None	None	None
6cb0fed1-4b3b-4b32-b094-dff5372e4950	ONT_GM12878_R1	hg38_SIRV	chr6	73521019	73517518	-	8	1731	19348	68739	ENSG00000156508.17	ENST00000309268.10	EEF1A1	EEF1A1-201	Known	Known	None	0.15000000596046448	None	None	None	None
m54284U_191111_172039/106825516/ccs	PB_GM12878_R2	hg38_SIRV	chr1	183590420	183555563	-	15	2230	4066	14548	ENSG00000116701.14	ENST00000367535.7	NCF2	NCF2-201	Known	Known	None	0.25	None	None	None	None
c3098253-6aed-4eb6-a9c4-eb726e7ac1eb	ONT_GM12878_R2	hg38_SIRV	chr20	44618622	44619035	+	1	416	53063	634262	ENSG00000168734.13	ENCODEHT000634262	PKIG	ENCODEHT000634262	Known	ISM	None	0.25	None	None	None	None
m54284U_191111_172039/51840692/ccs	PB_GM12878_R2	hg38_SIRV	chr12	53295556	53299446	+	6	578	35026	122317	ENSG00000123349.13	ENST00000551018.5	PFDN5	PFDN5-214	Known	Known	None	0.15000000596046448	None	None	None	None
7a6e9570-52e1-44df-a6d9-15ffe704e848	ONT_GM12878_R2	hg38_SIRV	chr20	44618634	44619037	+	1	406	53063	634262	ENSG00000168734.13	ENCODEHT000634262	PKIG	ENCODEHT000634262	Known	ISM	None	0.25	None	None	None	None
a00d0296-a5ce-4454-a0da-8618678d335e	ONT_GM12878_R2	hg38_SIRV	chr20	44618635	44619032	+	1	400	53063	634262	ENSG00000168734.13	ENCODEHT000634262	PKIG	ENCODEHT000634262	Known	ISM	None	0.25	None	None	None	None
50dfea19-3852-47c1-b630-6d655b0915d1	ONT_GM12878_R2	hg38_SIRV	chr20	44618636	44619031	+	1	398	53063	634262	ENSG00000168734.13	ENCODEHT000634262	PKIG	ENCODEHT000634262	Known	ISM	None	0.20000000298023224	None	None	None	None
d3d09ab1-3fc7-4f3c-9d07-8ffae87ab238	ONT_GM12878_R1	hg38_SIRV	chr6	73518483	73517518	-	3	781	19348	622697	ENSG00000156508.17	ENCODEHT000622697	EEF1A1	ENCODEHT000622697	Known	ISM	Suffix	0.15000000596046448	None	None	None	None
66d3b4e7-df05-4f88-959e-04623e5ef81c	ONT_GM12878_R2	hg38_SIRV	chr20	44618642	44618846	+	1	207	53063	634262	ENSG00000168734.13	ENCODEHT000634262	PKIG	ENCODEHT000634262	Known	ISM	None	0.3499999940395355	None	None	None	None
m54284U_191111_172039/64619672/ccs	PB_GM12878_R2	hg38_SIRV	chr12	53295556	53299446	+	6	578	35026	122317	ENSG00000123349.13	ENST00000551018.5	PFDN5	PFDN5-214	Known	Known	None	0.15000000596046448	None	None	None	None
96404124-de99-45c6-bb8d-d07b6a5cb539	ONT_GM12878_R1	hg38_SIRV	chr20	44618677	44619040	+	1	366	53063	634262	ENSG00000168734.13	ENCODEHT000634262	PKIG	ENCODEHT000634262	Known	ISM	None	0.20000000298023224	None	None	None	None
08b52276-cc2e-4e10-8255-7a1586a2b62d	ONT_GM12878_R2	hg38_SIRV	chr20	44618679	44619033	+	1	357	53063	634262	ENSG00000168734.13	ENCODEHT000634262	PKIG	ENCODEHT000634262	Known	ISM	None	0.25	None	None	None	None
m54284U_191111_172039/107022759/ccs	PB_GM12878_R2	hg38_SIRV	chr1	183590520	183555565	-	16	2212	4066	633698	ENSG00000116701.14	ENCODEHT000633698	NCF2	ENCODEHT000633698	Known	NIC	None	0.25	None	None	None	None
079f539a-e5a3-4489-9bda-8ab59611ac4b	ONT_GM12878_R2	hg38_SIRV	chr20	44618684	44619040	+	1	359	53063	634262	ENSG00000168734.13	ENCODEHT000634262	PKIG	ENCODEHT000634262	Known	ISM	None	0.20000000298023224	None	None	None	None
6ce28983-1b8c-427e-817e-1325b4a3d0d0	ONT_GM12878_R2	hg38_SIRV	chr20	44618686	44619037	+	1	354	53063	634262	ENSG00000168734.13	ENCODEHT000634262	PKIG	ENCODEHT000634262	Known	ISM	None	0.25	None	None	None	None
4769d78f-c918-4416-aadf-3b11803d2143	ONT_GM12878_R2	hg38_SIRV	chr20	44618691	44619037	+	1	349	53063	634262	ENSG00000168734.13	ENCODEHT000634262	PKIG	ENCODEHT000634262	Known	ISM	None	0.25	None	None	None	None
aed17b8f-6e81-40a1-a329-7e1d1a3a1c1a	ONT_GM12878_R1	hg38_SIRV	chr6	73518437	73517518	-	2	654	19348	622692	ENSG00000156508.17	ENCODEHT000622692	EEF1A1	ENCODEHT000622692	Known	ISM	Both	0.15000000596046448	None	None	None	None
m54284U_191111_172039/79758242/ccs	PB_GM12878_R2	hg38_SIRV	chr12	53295553	53299445	+	5	879	35026	634115	ENSG00000123349.13	ENCODEHT000634115	PFDN5	ENCODEHT000634115	Known	NIC	None	0.15000000596046448	None	None	None	None
430f56f0-52fd-4936-8f1a-c01ab7060806	ONT_GM12878_R2	hg38_SIRV	chr20	44618698	44619015	+	1	320	53063	634262	ENSG00000168734.13	ENCODEHT000634262	PKIG	ENCODEHT000634262	Known	ISM	None	0.30000001192092896	None	None	None	None
fd22037c-e5d2-406f-a2d5-6af95650fc3f	ONT_GM12878_R2	hg38_SIRV	chr20	44618709	44619037	+	1	331	53063	634262	ENSG00000168734.13	ENCODEHT000634262	PKIG	ENCODEHT000634262	Known	ISM	None	0.25	None	None	None	None
bc34e41f-7f1d-483b-ac5f-407ca3efb3a0	ONT_GM12878_R1	hg38_SIRV	chr20	44618785	44619037	+	1	255	53063	634262	ENSG00000168734.13	ENCODEHT000634262	PKIG	ENCODEHT000634262	Known	ISM	None	0.25	None	None	None	None
c8b30fe6-e533-486d-a253-16d1402b3d7b	ONT_GM12878_R1	hg38_SIRV	chr20	44618798	44619036	+	1	241	53063	634262	ENSG00000168734.13	ENCODEHT000634262	PKIG	ENCODEHT000634262	Known	ISM	None	0.25	None	None	None	None
44d2de33-8b93-4e85-8c9f-29ef7a2a5b07	ONT_GM12878_R1	hg38_SIRV	chr6	73521024	73517518	-	8	1730	19348	68739	ENSG00000156508.17	ENST00000309268.10	EEF1A1	EEF1A1-201	Known	Known	None	0.15000000596046448	None	None	None	None
m54284U_191111_172039/108790042/ccs	PB_GM12878_R2	hg38_SIRV	chr12	53295556	53299443	+	6	575	35026	122317	ENSG00000123349.13	ENST00000551018.5	PFDN5	PFDN5-214	Known	Known	None	0.15000000596046448	None	None	None	None
2172e25a-6b58-4cc0-9297-efc7adf15ffc	ONT_GM12878_R2	hg38_SIRV	chr20	44618798	44619037	+	1	250	53063	634262	ENSG00000168734.13	ENCODEHT000634262	PKIG	ENCODEHT000634262	Known	ISM	None	0.25	None	None	None	None
m54284U_191111_172039/107544902/ccs	PB_GM12878_R2	hg38_SIRV	chr1	183590439	183555563	-	15	2249	4066	14548	ENSG00000116701.14	ENST00000367535.7	NCF2	NCF2-201	Known	Known	None	0.25	None	None	None	None
6c0ba502-f790-4d95-a4d8-a90418cf3057	ONT_GM12878_R2	hg38_SIRV	chr20	44618809	44619035	+	1	229	53063	634262	ENSG00000168734.13	ENCODEHT000634262	PKIG	ENCODEHT000634262	Known	ISM	None	0.25	None	None	None	None
b94cfead-2c75-44ae-97ce-8745b3f2f8b5	ONT_GM12878_R2	hg38_SIRV	chr20	44618832	44618966	+	1	137	53063	634262	ENSG00000168734.13	ENCODEHT000634262	PKIG	ENCODEHT000634262	Known	ISM	None	0.15000000596046448	None	None	None	None
232eba49-efb8-4f53-b058-0be308b50501	ONT_GM12878_R2	hg38_SIRV	chr20	44618882	44619037	+	1	158	53063	634262	ENSG00000168734.13	ENCODEHT000634262	PKIG	ENCODEHT000634262	Known	ISM	None	0.25	None	None	None	None
0f0421af-7433-4c75-99ac-4ba78d8c32f5	ONT_GM12878_R1	hg38_SIRV	chr6	73521022	73517518	-	8	1734	19348	68739	ENSG00000156508.17	ENST00000309268.10	EEF1A1	EEF1A1-201	Known	Known	None	0.15000000596046448	None	None	None	None
m54284U_191111_172039/116196769/ccs	PB_GM12878_R2	hg38_SIRV	chr12	53295556	53299446	+	6	578	35026	122317	ENSG00000123349.13	ENST00000551018.5	PFDN5	PFDN5-214	Known	Known	None	0.15000000596046448	None	None	None	None
43c297a5-722e-4e0c-8fac-d5392a02247e	ONT_GM12878_R1	hg38_SIRV	chr20	44618893	44619037	+	1	147	53063	634262	ENSG00000168734.13	ENCODEHT000634262	PKIG	ENCODEHT000634262	Known	ISM	None	0.25	None	None	None	None
fc34f2ce-87f8-400c-879e-8d420faff437	ONT_GM12878_R2	hg38_SIRV	chr20	44651735	44619505	-	12	1529	53064	190463	ENSG00000196839.12	ENST00000372874.8	ADA	ADA-201	Known	Known	None	0.0	None	None	None	None
m54284U_191111_172039/119933702/ccs	PB_GM12878_R2	hg38_SIRV	chr12	53295556	53299446	+	6	578	35026	122317	ENSG00000123349.13	ENST00000551018.5	PFDN5	PFDN5-214	Known	Known	None	0.15000000596046448	None	None	None	None
m54284U_191111_172039/107939096/ccs	PB_GM12878_R2	hg38_SIRV	chr1	183590518	183555563	-	15	2325	4066	14548	ENSG00000116701.14	ENST00000367535.7	NCF2	NCF2-201	Known	Known	None	0.25	None	None	None	None
3b8eeae4-349b-4c56-925f-4ce704bc7077	ONT_GM12878_R1	hg38_SIRV	chr6	73518544	73517518	-	3	835	19348	622697	ENSG00000156508.17	ENCODEHT000622697	EEF1A1	ENCODEHT000622697	Known	ISM	Suffix	0.15000000596046448	None	None	None	None
m54284U_191111_172039/7931836/ccs	PB_GM12878_R2	hg38_SIRV	chr20	44651659	44619513	-	12	1465	53064	190463	ENSG00000196839.12	ENST00000372874.8	ADA	ADA-201	Known	Known	None	0.15000000596046448	None	None	None	None
e0a65b9f-3f58-4e8c-8e2f-9c168175a42a	ONT_GM12878_R2	hg38_SIRV	chr20	44619739	44619518	-	1	222	53064	634264	ENSG00000196839.12	ENCODEHT000634264	ADA	ENCODEHT000634264	Known	Genomic	None	0.15000000596046448	None	None	None	None
m54284U_191111_172039/131794070/ccs	PB_GM12878_R2	hg38_SIRV	chr12	53295556	53299444	+	6	576	35026	122317	ENSG00000123349.13	ENST00000551018.5	PFDN5	PFDN5-214	Known	Known	None	0.15000000596046448	None	None	None	None
d26abe60-11d7-4564-b160-39fd9e817422	ONT_GM12878_R1	hg38_SIRV	chr6	73519381	73517518	-	5	1113	19348	622696	ENSG00000156508.17	ENCODEHT000622696	EEF1A1	ENCODEHT000622696	Known	ISM	Both	0.15000000596046448	None	None	None	None
6f5d82a8-7ead-46ce-aae6-c3fb312bc580	ONT_GM12878_R2	hg38_SIRV	chr20	44629061	44619519	-	10	1198	53064	634265	ENSG00000196839.12	ENCODEHT000634265	ADA	ENCODEHT000634265	Known	ISM	Suffix	0.15000000596046448	None	None	None	None
m54284U_191111_172039/108135282/ccs	PB_GM12878_R2	hg38_SIRV	chr1	183590423	183555563	-	15	2233	4066	14548	ENSG00000116701.14	ENST00000367535.7	NCF2	NCF2-201	Known	Known	None	0.25	None	None	None	None
m54284U_191111_172039/158401784/ccs	PB_GM12878_R2	hg38_SIRV	chr12	53295556	53299448	+	6	580	35026	122317	ENSG00000123349.13	ENST00000551018.5	PFDN5	PFDN5-214	Known	Known	None	0.15000000596046448	None	None	None	None
m54284U_191110_105540/64096862/ccs	PB_GM12878_R1	hg38_SIRV	chr20	44651690	44619520	-	12	1489	53064	190463	ENSG00000196839.12	ENST00000372874.8	ADA	ADA-201	Known	Known	None	0.20000000298023224	None	None	None	None
6b979e5c-ae03-4b87-98c7-0993d8a53f2c	ONT_GM12878_R1	hg38_SIRV	chr6	73518833	73517518	-	4	1045	19348	622700	ENSG00000156508.17	ENCODEHT000622700	EEF1A1	ENCODEHT000622700	Known	ISM	Both	0.15000000596046448	None	None	None	None
m54284U_191111_172039/169673157/ccs	PB_GM12878_R2	hg38_SIRV	chr12	53295556	53299448	+	4	445	35026	122320	ENSG00000123349.13	ENST00000351500.7	PFDN5	PFDN5-203	Known	Known	None	0.15000000596046448	None	None	None	None
m54284U_191110_105540/98829446/ccs	PB_GM12878_R1	hg38_SIRV	chr20	44651698	44619520	-	12	1497	53064	190463	ENSG00000196839.12	ENST00000372874.8	ADA	ADA-201	Known	Known	None	0.20000000298023224	None	None	None	None
d037d4a3-e6b5-4f96-a63d-bc08d7a05e90	ONT_GM12878_R1	hg38_SIRV	chr6	73521021	73517518	-	8	1733	19348	68739	ENSG00000156508.17	ENST00000309268.10	EEF1A1	EEF1A1-201	Known	Known	None	0.15000000596046448	None	None	None	None
m54284U_191110_105540/104334369/ccs	PB_GM12878_R1	hg38_SIRV	chr20	44651698	44619520	-	12	1497	53064	190463	ENSG00000196839.12	ENST00000372874.8	ADA	ADA-201	Known	Known	None	0.20000000298023224	None	None	None	None
m54284U_191111_172039/108135512/ccs	PB_GM12878_R2	hg38_SIRV	chr1	183590826	183555563	-	16	2273	4066	633680	ENSG00000116701.14	ENCODEHT000633680	NCF2	ENCODEHT000633680	Known	NNC	None	0.25	None	None	None	None
m54284U_191111_172039/171705325/ccs	PB_GM12878_R2	hg38_SIRV	chr12	53295556	53299448	+	4	445	35026	122320	ENSG00000123349.13	ENST00000351500.7	PFDN5	PFDN5-203	Known	Known	None	0.15000000596046448	None	None	None	None
m54284U_191111_172039/52955517/ccs	PB_GM12878_R2	hg38_SIRV	chr20	44651595	44619520	-	12	1394	53064	190463	ENSG00000196839.12	ENST00000372874.8	ADA	ADA-201	Known	Known	None	0.20000000298023224	None	None	None	None
bd9f6a80-8121-4f22-846c-12d9d81fb989	ONT_GM12878_R1	hg38_SIRV	chr6	73521022	73517518	-	8	1734	19348	68739	ENSG00000156508.17	ENST00000309268.10	EEF1A1	EEF1A1-201	Known	Known	None	0.15000000596046448	None	None	None	None
m54284U_191111_172039/88082446/ccs	PB_GM12878_R2	hg38_SIRV	chr20	44651687	44619520	-	11	1414	53064	190467	ENSG00000196839.12	ENST00000537820.1	ADA	ADA-207	Known	Known	None	0.20000000298023224	None	None	None	None
9ef7fc56-b5ae-4975-9918-cf9518c21673	ONT_GM12878_R1	hg38_SIRV	chr12	53295556	53299448	+	6	580	35026	122317	ENSG00000123349.13	ENST00000551018.5	PFDN5	PFDN5-214	Known	Known	None	0.15000000596046448	None	None	None	None
m54284U_191111_172039/121178249/ccs	PB_GM12878_R2	hg38_SIRV	chr20	44621045	44619520	-	3	459	53064	634266	ENSG00000196839.12	ENCODEHT000634266	ADA	ENCODEHT000634266	Known	ISM	Suffix	0.20000000298023224	None	None	None	None
c06a9bb5-d9a9-4871-8d58-dfeef6e12f60	ONT_GM12878_R1	hg38_SIRV	chr6	73521023	73517518	-	8	1735	19348	68739	ENSG00000156508.17	ENST00000309268.10	EEF1A1	EEF1A1-201	Known	Known	None	0.15000000596046448	None	None	None	None
m54284U_191111_172039/108789920/ccs	PB_GM12878_R2	hg38_SIRV	chr1	183590972	183555563	-	16	2419	4066	633680	ENSG00000116701.14	ENCODEHT000633680	NCF2	ENCODEHT000633680	Known	NNC	None	0.25	None	None	None	None
70ffd744-2282-4b02-ba7f-83b82cc372eb	ONT_GM12878_R1	hg38_SIRV	chr12	53295556	53299450	+	6	582	35026	122317	ENSG00000123349.13	ENST00000551018.5	PFDN5	PFDN5-214	Known	Known	None	0.05000000074505806	None	None	None	None
m54284U_191111_172039/165937217/ccs	PB_GM12878_R2	hg38_SIRV	chr20	44651698	44619520	-	12	1497	53064	190463	ENSG00000196839.12	ENST00000372874.8	ADA	ADA-201	Known	Known	None	0.20000000298023224	None	None	None	None
742fa903-f51e-4773-800b-edb2348f781d	ONT_GM12878_R1	hg38_SIRV	chr6	73521022	73517518	-	8	1734	19348	68739	ENSG00000156508.17	ENST00000309268.10	EEF1A1	EEF1A1-201	Known	Known	None	0.15000000596046448	None	None	None	None
a3571a50-d3a9-4e74-8a68-9e5cf74e01dc	ONT_GM12878_R1	hg38_SIRV	chr12	53295556	53299436	+	6	562	35026	122317	ENSG00000123349.13	ENST00000551018.5	PFDN5	PFDN5-214	Known	Known	None	0.20000000298023224	None	None	None	None
292a97b2-7159-454c-8633-12e6b591f9f7	ONT_GM12878_R1	hg38_SIRV	chr20	44651688	44619520	-	12	1487	53064	190463	ENSG00000196839.12	ENST00000372874.8	ADA	ADA-201	Known	Known	None	0.20000000298023224	None	None	None	None
m54284U_191111_172039/108789948/ccs	PB_GM12878_R2	hg38_SIRV	chr1	183590602	183555563	-	15	2412	4066	14548	ENSG00000116701.14	ENST00000367535.7	NCF2	NCF2-201	Known	Known	None	0.25	None	None	None	None
3f1d0468-25a9-41a0-b889-25267744ba36	ONT_GM12878_R1	hg38_SIRV	chr20	44651688	44619520	-	12	1481	53064	190463	ENSG00000196839.12	ENST00000372874.8	ADA	ADA-201	Known	Known	None	0.20000000298023224	None	None	None	None
eeeb2d1e-2df1-4e80-b7d2-898dbefa6872	ONT_GM12878_R1	hg38_SIRV	chr6	73521022	73517518	-	8	1724	19348	68739	ENSG00000156508.17	ENST00000309268.10	EEF1A1	EEF1A1-201	Known	Known	None	0.15000000596046448	None	None	None	None
36d8cdfd-6249-42f7-9568-732079ab0f95	ONT_GM12878_R1	hg38_SIRV	chr12	53295556	53299448	+	6	580	35026	122317	ENSG00000123349.13	ENST00000551018.5	PFDN5	PFDN5-214	Known	Known	None	0.15000000596046448	None	None	None	None
0a61f259-ac91-4be2-857b-2fd4722c8a6a	ONT_GM12878_R1	hg38_SIRV	chr20	44623029	44619520	-	6	751	53064	634267	ENSG00000196839.12	ENCODEHT000634267	ADA	ENCODEHT000634267	Known	ISM	Suffix	0.20000000298023224	None	None	None	None
a540a71b-2693-4029-aa9f-555d2a39d80c	ONT_GM12878_R1	hg38_SIRV	chr6	73521019	73517518	-	8	1731	19348	68739	ENSG00000156508.17	ENST00000309268.10	EEF1A1	EEF1A1-201	Known	Known	None	0.15000000596046448	None	None	None	None
b117338f-a7d5-4c3e-8ef0-2c6050e7e873	ONT_GM12878_R1	hg38_SIRV	chr20	44619823	44619524	-	1	233	53064	634264	ENSG00000196839.12	ENCODEHT000634264	ADA	ENCODEHT000634264	Known	Genomic	None	0.20000000298023224	None	None	None	None
efff0ad9-04cf-4525-86fc-5d6e3ce5fed4	ONT_GM12878_R1	hg38_SIRV	chr12	53295556	53299448	+	6	572	35026	122317	ENSG00000123349.13	ENST00000551018.5	PFDN5	PFDN5-214	Known	Known	None	0.15000000596046448	None	None	None	None
2ff56de9-9391-4899-a0ec-e2ee05ac0ab6	ONT_GM12878_R1	hg38_SIRV	chr20	44629243	44619523	-	10	1270	53064	634265	ENSG00000196839.12	ENCODEHT000634265	ADA	ENCODEHT000634265	Known	ISM	Suffix	0.20000000298023224	None	None	None	None
m54284U_191111_172039/109250799/ccs	PB_GM12878_R2	hg38_SIRV	chr1	183590623	183555563	-	15	2433	4066	14548	ENSG00000116701.14	ENST00000367535.7	NCF2	NCF2-201	Known	Known	None	0.25	None	None	None	None
4547be27-7095-4219-9e14-37b5620708e2	ONT_GM12878_R1	hg38_SIRV	chr6	73521020	73517518	-	8	1732	19348	68739	ENSG00000156508.17	ENST00000309268.10	EEF1A1	EEF1A1-201	Known	Known	None	0.15000000596046448	None	None	None	None
09606d96-50d7-497d-af36-fe89b62d5f53	ONT_GM12878_R1	hg38_SIRV	chr20	44622932	44619520	-	5	730	53064	634268	ENSG00000196839.12	ENCODEHT000634268	ADA	ENCODEHT000634268	Known	ISM	Suffix	0.20000000298023224	None	None	None	None
e7ae861b-5546-48c9-88c5-d42e803ae30a	ONT_GM12878_R1	hg38_SIRV	chr12	53295556	53299447	+	6	579	35026	122317	ENSG00000123349.13	ENST00000551018.5	PFDN5	PFDN5-214	Known	Known	None	0.10000000149011612	None	None	None	None
e327cefe-ea68-4468-bcbb-b434648df3b2	ONT_GM12878_R1	hg38_SIRV	chr20	44651678	44619520	-	12	1477	53064	190463	ENSG00000196839.12	ENST00000372874.8	ADA	ADA-201	Known	Known	None	0.20000000298023224	None	None	None	None
ae6a084f-8dca-4bae-b642-4d0dbf1838cc	ONT_GM12878_R1	hg38_SIRV	chr6	73520059	73517518	-	7	1714	19348	68735	ENSG00000156508.17	ENST00000316292.13	EEF1A1	EEF1A1-202	Known	Known	None	0.15000000596046448	None	None	None	None
aacc2868-58d9-4bb6-829d-f2060dda26ad	ONT_GM12878_R1	hg38_SIRV	chr12	53295556	53299446	+	4	443	35026	122320	ENSG00000123349.13	ENST00000351500.7	PFDN5	PFDN5-203	Known	Known	None	0.15000000596046448	None	None	None	None
m54284U_191111_172039/109381263/ccs	PB_GM12878_R2	hg38_SIRV	chr1	183590911	183555563	-	16	2241	4066	14547	ENSG00000116701.14	ENST00000367536.5	NCF2	NCF2-202	Known	Known	None	0.25	None	None	None	None
293fba07-e781-4dc5-aca8-996ca7748b2f	ONT_GM12878_R1	hg38_SIRV	chr20	44651648	44619520	-	12	1431	53064	190463	ENSG00000196839.12	ENST00000372874.8	ADA	ADA-201	Known	Known	None	0.20000000298023224	None	None	None	None
b3c4b9c8-01d9-453c-9060-f6db32fe9746	ONT_GM12878_R1	hg38_SIRV	chr20	44629099	44619520	-	8	1059	53064	634269	ENSG00000196839.12	ENCODEHT000634269	ADA	ENCODEHT000634269	Known	NNC	None	0.20000000298023224	None	None	None	None
0c8d3df0-ef74-4bf6-aa8a-05947a72b729	ONT_GM12878_R1	hg38_SIRV	chr20	44624256	44619520	-	7	953	53064	634270	ENSG00000196839.12	ENCODEHT000634270	ADA	ENCODEHT000634270	Known	NNC	None	0.20000000298023224	None	None	None	None
3ab7e3d9-134c-46a8-be66-3586a4fc8866	ONT_GM12878_R1	hg38_SIRV	chr6	73521021	73517518	-	8	1733	19348	68739	ENSG00000156508.17	ENST00000309268.10	EEF1A1	EEF1A1-201	Known	Known	None	0.15000000596046448	None	None	None	None
a6c33bea-deac-471d-bc3a-fb8ffac4ce1a	ONT_GM12878_R2	hg38_SIRV	chr20	44651680	44619520	-	11	1411	53064	634271	ENSG00000196839.12	ENCODEHT000634271	ADA	ENCODEHT000634271	Known	NNC	None	0.20000000298023224	None	None	None	None
c49bda51-b7fa-4379-b291-a86e3fcc3c42	ONT_GM12878_R1	hg38_SIRV	chr12	53295555	53299439	+	5	467	35026	634227	ENSG00000123349.13	ENCODEHT000634227	PFDN5	ENCODEHT000634227	Known	NIC	None	0.20000000298023224	None	None	None	None
6ca18c4d-53ee-41a4-9771-c872c1f340d3	ONT_GM12878_R1	hg38_SIRV	chr6	73521019	73517518	-	8	1731	19348	68739	ENSG00000156508.17	ENST00000309268.10	EEF1A1	EEF1A1-201	Known	Known	None	0.15000000596046448	None	None	None	None
43cebe86-bf71-4a69-b2df-91703cd4293f	ONT_GM12878_R2	hg38_SIRV	chr20	44620393	44619520	-	2	413	53064	634272	ENSG00000196839.12	ENCODEHT000634272	ADA	ENCODEHT000634272	Known	ISM	Suffix	0.20000000298023224	None	None	None	None
61ec74f6-18d0-445e-8815-4f9bea70c035	ONT_GM12878_R1	hg38_SIRV	chr12	53295556	53299445	+	4	442	35026	122320	ENSG00000123349.13	ENST00000351500.7	PFDN5	PFDN5-203	Known	Known	None	0.15000000596046448	None	None	None	None
m54284U_191111_172039/109511706/ccs	PB_GM12878_R2	hg38_SIRV	chr1	183590890	183555563	-	16	2220	4066	14547	ENSG00000116701.14	ENST00000367536.5	NCF2	NCF2-202	Known	Known	None	0.25	None	None	None	None
a5bc843b-409b-4791-908c-cd71d9933e26	ONT_GM12878_R2	hg38_SIRV	chr20	44620404	44619522	-	2	426	53064	634272	ENSG00000196839.12	ENCODEHT000634272	ADA	ENCODEHT000634272	Known	ISM	Suffix	0.20000000298023224	None	None	None	None
740a4c55-1cd3-47f9-8cdc-e39085287f63	ONT_GM12878_R1	hg38_SIRV	chr6	73521022	73517518	-	8	1728	19348	68739	ENSG00000156508.17	ENST00000309268.10	EEF1A1	EEF1A1-201	Known	Known	None	0.15000000596046448	None	None	None	None
db383a8b-50ca-4269-bd20-90ffadc05529	ONT_GM12878_R1	hg38_SIRV	chr12	53295556	53299448	+	6	580	35026	122317	ENSG00000123349.13	ENST00000551018.5	PFDN5	PFDN5-214	Known	Known	None	0.15000000596046448	None	None	None	None
a1399da7-362d-4602-bba0-63dbe258f4e1	ONT_GM12878_R2	hg38_SIRV	chr20	44651716	44619520	-	12	1521	53064	190463	ENSG00000196839.12	ENST00000372874.8	ADA	ADA-201	Known	Known	None	0.20000000298023224	None	None	None	None
e892dcd4-4ddb-4eca-9249-d8d5bcea31da	ONT_GM12878_R2	hg38_SIRV	chr20	44619761	44619524	-	1	171	53064	634264	ENSG00000196839.12	ENCODEHT000634264	ADA	ENCODEHT000634264	Known	Genomic	None	0.20000000298023224	None	None	None	None
d1803a44-b1a8-4a00-a59b-267421d2c229	ONT_GM12878_R1	hg38_SIRV	chr6	73521016	73517518	-	8	1728	19348	68739	ENSG00000156508.17	ENST00000309268.10	EEF1A1	EEF1A1-201	Known	Known	None	0.15000000596046448	None	None	None	None
m54284U_191111_172039/109641821/ccs	PB_GM12878_R2	hg38_SIRV	chr1	183590512	183555563	-	15	2322	4066	14548	ENSG00000116701.14	ENST00000367535.7	NCF2	NCF2-201	Known	Known	None	0.25	None	None	None	None
b4b4cf34-f6e5-4fc9-be97-6b2cf3c654a3	ONT_GM12878_R1	hg38_SIRV	chr12	53295556	53299446	+	6	578	35026	122317	ENSG00000123349.13	ENST00000551018.5	PFDN5	PFDN5-214	Known	Known	None	0.15000000596046448	None	None	None	None
da1fa0bd-5ca8-4234-a54f-e991e87349d2	ONT_GM12878_R2	hg38_SIRV	chr20	44624268	44619520	-	7	867	53064	634273	ENSG00000196839.12	ENCODEHT000634273	ADA	ENCODEHT000634273	Known	ISM	Suffix	0.20000000298023224	None	None	None	None
591b45aa-6992-45e2-a236-6841416d3a9c	ONT_GM12878_R1	hg38_SIRV	chr6	73521022	73517518	-	8	1734	19348	68739	ENSG00000156508.17	ENST00000309268.10	EEF1A1	EEF1A1-201	Known	Known	None	0.15000000596046448	None	None	None	None
db694640-7816-414a-a752-35e9d48d5244	ONT_GM12878_R2	hg38_SIRV	chr20	44651679	44619520	-	12	1475	53064	634274	ENSG00000196839.12	ENCODEHT000634274	ADA	ENCODEHT000634274	Known	NIC	None	0.20000000298023224	None	None	None	None
bf4be377-81f7-4a8b-9483-98587d2d77c5	ONT_GM12878_R1	hg38_SIRV	chr12	53295556	53299445	+	6	577	35026	122317	ENSG00000123349.13	ENST00000551018.5	PFDN5	PFDN5-214	Known	Known	None	0.15000000596046448	None	None	None	None
36c32c8a-1546-45a0-b899-f46491e95e94	ONT_GM12878_R2	hg38_SIRV	chr20	44651722	44619520	-	12	1505	53064	634275	ENSG00000196839.12	ENCODEHT000634275	ADA	ENCODEHT000634275	Known	NNC	None	0.20000000298023224	None	None	None	None
28f0ff9f-8eac-442f-a5f1-1cec3bad0134	ONT_GM12878_R1	hg38_SIRV	chr6	73521022	73517518	-	8	1734	19348	68739	ENSG00000156508.17	ENST00000309268.10	EEF1A1	EEF1A1-201	Known	Known	None	0.15000000596046448	None	None	None	None
a4151ed8-5ad7-4d1f-be29-5b4e1362f98b	ONT_GM12878_R2	hg38_SIRV	chr20	44624201	44619522	-	7	821	53064	634273	ENSG00000196839.12	ENCODEHT000634273	ADA	ENCODEHT000634273	Known	ISM	Suffix	0.20000000298023224	None	None	None	None
f4b7a932-b8b9-4556-bbfa-6d15c9e550e7	ONT_GM12878_R1	hg38_SIRV	chr12	53295556	53299448	+	6	580	35026	122317	ENSG00000123349.13	ENST00000551018.5	PFDN5	PFDN5-214	Known	Known	None	0.15000000596046448	None	None	None	None
m54284U_191111_172039/109774017/ccs	PB_GM12878_R2	hg38_SIRV	chr1	183566995	183555563	-	7	1278	4066	633678	ENSG00000116701.14	ENCODEHT000633678	NCF2	ENCODEHT000633678	Known	ISM	Suffix	0.25	None	None	None	None
cfeedc66-8bd8-4440-bbe2-8df0f190b749	ONT_GM12878_R2	hg38_SIRV	chr20	44619817	44619524	-	1	227	53064	634264	ENSG00000196839.12	ENCODEHT000634264	ADA	ENCODEHT000634264	Known	Genomic	None	0.20000000298023224	None	None	None	None
02a91577-1315-4930-aaee-85e031985042	ONT_GM12878_R1	hg38_SIRV	chr6	73521020	73517518	-	8	1718	19348	622710	ENSG00000156508.17	ENCODEHT000622710	EEF1A1	ENCODEHT000622710	Known	NIC	None	0.15000000596046448	None	None	None	None
0ba0f066-1e6f-409a-8237-bab1b89c5105	ONT_GM12878_R2	hg38_SIRV	chr20	44622856	44619522	-	5	656	53064	634268	ENSG00000196839.12	ENCODEHT000634268	ADA	ENCODEHT000634268	Known	ISM	Suffix	0.20000000298023224	None	None	None	None
4f8fd716-d66c-462a-95e2-3b676112ce2c	ONT_GM12878_R1	hg38_SIRV	chr12	53295556	53299446	+	6	578	35026	122317	ENSG00000123349.13	ENST00000551018.5	PFDN5	PFDN5-214	Known	Known	None	0.15000000596046448	None	None	None	None
9f77397f-c486-4771-9e86-20bec2578a15	ONT_GM12878_R1	hg38_SIRV	chr6	73517856	73517529	-	1	294	19348	622695	ENSG00000156508.17	ENCODEHT000622695	EEF1A1	ENCODEHT000622695	Known	ISM	None	0.15000000596046448	None	None	None	None
49576b06-3d39-4551-b37e-38fc3dffefd2	ONT_GM12878_R2	hg38_SIRV	chr20	44651687	44619520	-	12	1486	53064	190463	ENSG00000196839.12	ENST00000372874.8	ADA	ADA-201	Known	Known	None	0.20000000298023224	None	None	None	None
b36013e5-c8b8-4284-b173-faad505d4118	ONT_GM12878_R1	hg38_SIRV	chr6	73517752	73517529	-	1	190	19348	622695	ENSG00000156508.17	ENCODEHT000622695	EEF1A1	ENCODEHT000622695	Known	ISM	None	0.15000000596046448	None	None	None	None
m54284U_191111_172039/109970701/ccs	PB_GM12878_R2	hg38_SIRV	chr1	183590454	183555563	-	15	2264	4066	14548	ENSG00000116701.14	ENST00000367535.7	NCF2	NCF2-201	Known	Known	None	0.25	None	None	None	None
0bbd90b2-f79a-4422-9b35-f10c9741c014	ONT_GM12878_R1	hg38_SIRV	chr6	73517770	73517529	-	1	208	19348	622695	ENSG00000156508.17	ENCODEHT000622695	EEF1A1	ENCODEHT000622695	Known	ISM	None	0.15000000596046448	None	None	None	None
fc048e4c-0223-44b9-ab37-92a9fcd6a7c9	ONT_GM12878_R1	hg38_SIRV	chr12	53295556	53299446	+	6	578	35026	122317	ENSG00000123349.13	ENST00000551018.5	PFDN5	PFDN5-214	Known	Known	None	0.15000000596046448	None	None	None	None
1776ca8b-2a9d-49a6-badf-859c63e6bc63	ONT_GM12878_R2	hg38_SIRV	chr20	44620362	44619522	-	2	384	53064	634272	ENSG00000196839.12	ENCODEHT000634272	ADA	ENCODEHT000634272	Known	ISM	Suffix	0.20000000298023224	None	None	None	None
a102778d-34ae-44b8-bdcb-ae6182136a14	ONT_GM12878_R2	hg38_SIRV	chr20	44652003	44619520	-	12	1475	53064	634276	ENSG00000196839.12	ENCODEHT000634276	ADA	ENCODEHT000634276	Known	NIC	None	0.20000000298023224	None	None	None	None
5801d4fe-93d1-4054-9728-916076152223	ONT_GM12878_R1	hg38_SIRV	chr6	73521027	73517518	-	8	1739	19348	68739	ENSG00000156508.17	ENST00000309268.10	EEF1A1	EEF1A1-201	Known	Known	None	0.15000000596046448	None	None	None	None
ff17318e-808e-4809-bbfc-c4684fd969a6	ONT_GM12878_R1	hg38_SIRV	chr12	53295557	53299444	+	5	584	35026	634203	ENSG00000123349.13	ENCODEHT000634203	PFDN5	ENCODEHT000634203	Known	NNC	None	0.15000000596046448	None	None	None	None
94edf196-eda9-4805-8062-17d068072f3d	ONT_GM12878_R2	hg38_SIRV	chr20	44619786	44619524	-	1	196	53064	634264	ENSG00000196839.12	ENCODEHT000634264	ADA	ENCODEHT000634264	Known	Genomic	None	0.20000000298023224	None	None	None	None
cafecf36-1d04-4161-88e4-b042c2df9ad7	ONT_GM12878_R2	hg38_SIRV	chr20	44651688	44619520	-	12	1487	53064	190463	ENSG00000196839.12	ENST00000372874.8	ADA	ADA-201	Known	Known	None	0.20000000298023224	None	None	None	None
m54284U_191111_172039/110167925/ccs	PB_GM12878_R2	hg38_SIRV	chr1	183590410	183555563	-	15	2220	4066	14548	ENSG00000116701.14	ENST00000367535.7	NCF2	NCF2-201	Known	Known	None	0.25	None	None	None	None
09a0c99d-ad72-4426-8db4-f5e9925b3786	ONT_GM12878_R1	hg38_SIRV	chr12	53295556	53299446	+	6	578	35026	122317	ENSG00000123349.13	ENST00000551018.5	PFDN5	PFDN5-214	Known	Known	None	0.15000000596046448	None	None	None	None
be2fef1e-e96a-4557-963a-6051e95d1496	ONT_GM12878_R1	hg38_SIRV	chr6	73519973	73517518	-	7	1617	19348	68735	ENSG00000156508.17	ENST00000316292.13	EEF1A1	EEF1A1-202	Known	Known	None	0.15000000596046448	None	None	None	None
a996babc-fd0b-41c7-aa34-e3127797a6d7	ONT_GM12878_R2	hg38_SIRV	chr20	44621241	44619522	-	3	553	53064	634266	ENSG00000196839.12	ENCODEHT000634266	ADA	ENCODEHT000634266	Known	ISM	Suffix	0.20000000298023224	None	None	None	None
m54284U_191110_105540/1442838/ccs	PB_GM12878_R1	hg38_SIRV	chr20	44651698	44619521	-	12	1496	53064	190463	ENSG00000196839.12	ENST00000372874.8	ADA	ADA-201	Known	Known	None	0.20000000298023224	None	None	None	None
d9560d0b-adc8-4fce-b9fc-de546a10780b	ONT_GM12878_R1	hg38_SIRV	chr12	53295556	53299449	+	6	581	35026	122317	ENSG00000123349.13	ENST00000551018.5	PFDN5	PFDN5-214	Known	Known	None	0.10000000149011612	None	None	None	None
4e7f3946-db36-4bc3-8456-0a9d6df78133	ONT_GM12878_R1	hg38_SIRV	chr6	73519611	73517518	-	5	1359	19348	622696	ENSG00000156508.17	ENCODEHT000622696	EEF1A1	ENCODEHT000622696	Known	ISM	Both	0.15000000596046448	None	None	None	None
m54284U_191110_105540/38865285/ccs	PB_GM12878_R1	hg38_SIRV	chr20	44651694	44619521	-	12	1492	53064	190463	ENSG00000196839.12	ENST00000372874.8	ADA	ADA-201	Known	Known	None	0.20000000298023224	None	None	None	None
m54284U_191111_172039/110626259/ccs	PB_GM12878_R2	hg38_SIRV	chr1	183590462	183555563	-	15	2272	4066	14548	ENSG00000116701.14	ENST00000367535.7	NCF2	NCF2-201	Known	Known	None	0.25	None	None	None	None
m54284U_191110_105540/45286960/ccs	PB_GM12878_R1	hg38_SIRV	chr20	44651698	44619521	-	12	1496	53064	190463	ENSG00000196839.12	ENST00000372874.8	ADA	ADA-201	Known	Known	None	0.20000000298023224	None	None	None	None
e9501784-1c44-4172-8121-cdc343045ba2	ONT_GM12878_R1	hg38_SIRV	chr12	53295556	53299448	+	6	580	35026	122317	ENSG00000123349.13	ENST00000551018.5	PFDN5	PFDN5-214	Known	Known	None	0.15000000596046448	None	None	None	None
1f067225-5bdd-411a-ba8b-3e0493ada5c6	ONT_GM12878_R1	hg38_SIRV	chr6	73519415	73517522	-	6	1448	19348	622701	ENSG00000156508.17	ENCODEHT000622701	EEF1A1	ENCODEHT000622701	Known	ISM	Both	0.15000000596046448	None	None	None	None
m54284U_191110_105540/95553888/ccs	PB_GM12878_R1	hg38_SIRV	chr20	44651595	44619521	-	12	1393	53064	190463	ENSG00000196839.12	ENST00000372874.8	ADA	ADA-201	Known	Known	None	0.20000000298023224	None	None	None	None
fc8a5101-860f-4bac-9dc6-5fe3684a7e92	ONT_GM12878_R1	hg38_SIRV	chr12	53295556	53299446	+	6	578	35026	122317	ENSG00000123349.13	ENST00000551018.5	PFDN5	PFDN5-214	Known	Known	None	0.15000000596046448	None	None	None	None
m54284U_191110_105540/123535576/ccs	PB_GM12878_R1	hg38_SIRV	chr20	44651698	44619521	-	12	1496	53064	190463	ENSG00000196839.12	ENST00000372874.8	ADA	ADA-201	Known	Known	None	0.20000000298023224	None	None	None	None
m54284U_191110_105540/133039881/ccs	PB_GM12878_R1	hg38_SIRV	chr20	44651303	44619521	-	12	1558	53064	634277	ENSG00000196839.12	ENCODEHT000634277	ADA	ENCODEHT000634277	Known	NNC	None	0.20000000298023224	None	None	None	None
m54284U_191111_172039/111280406/ccs	PB_GM12878_R2	hg38_SIRV	chr1	183590492	183555563	-	15	2302	4066	14548	ENSG00000116701.14	ENST00000367535.7	NCF2	NCF2-201	Known	Known	None	0.25	None	None	None	None
02418184-add0-491b-b65e-bcfdfdbdfada	ONT_GM12878_R1	hg38_SIRV	chr6	73519352	73517518	-	5	1100	19348	622696	ENSG00000156508.17	ENCODEHT000622696	EEF1A1	ENCODEHT000622696	Known	ISM	Both	0.15000000596046448	None	None	None	None
m54284U_191110_105540/150667632/ccs	PB_GM12878_R1	hg38_SIRV	chr20	44651698	44619521	-	12	1496	53064	190463	ENSG00000196839.12	ENST00000372874.8	ADA	ADA-201	Known	Known	None	0.20000000298023224	None	None	None	None
f902a0d4-d5a3-4931-880c-c703287766d9	ONT_GM12878_R1	hg38_SIRV	chr12	53295556	53299448	+	6	580	35026	122317	ENSG00000123349.13	ENST00000551018.5	PFDN5	PFDN5-214	Known	Known	None	0.15000000596046448	None	None	None	None
m54284U_191111_172039/61605396/ccs	PB_GM12878_R2	hg38_SIRV	chr20	44651698	44619521	-	12	1496	53064	190463	ENSG00000196839.12	ENST00000372874.8	ADA	ADA-201	Known	Known	None	0.20000000298023224	None	None	None	None
982296c3-9b7d-430c-b5bf-81d02dfdea9f	ONT_GM12878_R1	hg38_SIRV	chr6	73518721	73517518	-	4	933	19348	622700	ENSG00000156508.17	ENCODEHT000622700	EEF1A1	ENCODEHT000622700	Known	ISM	Both	0.15000000596046448	None	None	None	None
m54284U_191111_172039/69863668/ccs	PB_GM12878_R2	hg38_SIRV	chr20	44651698	44619521	-	12	1496	53064	190463	ENSG00000196839.12	ENST00000372874.8	ADA	ADA-201	Known	Known	None	0.20000000298023224	None	None	None	None
623d65a4-d0b1-47d6-af48-2aa56b29920f	ONT_GM12878_R1	hg38_SIRV	chr12	53295556	53299446	+	4	443	35026	122320	ENSG00000123349.13	ENST00000351500.7	PFDN5	PFDN5-203	Known	Known	None	0.15000000596046448	None	None	None	None
m54284U_191111_172039/94636810/ccs	PB_GM12878_R2	hg38_SIRV	chr20	44651699	44619521	-	12	1470	53064	634278	ENSG00000196839.12	ENCODEHT000634278	ADA	ENCODEHT000634278	Known	NNC	None	0.20000000298023224	None	None	None	None
m54284U_191111_172039/111281151/ccs	PB_GM12878_R2	hg38_SIRV	chr1	183590454	183555563	-	15	2264	4066	14548	ENSG00000116701.14	ENST00000367535.7	NCF2	NCF2-201	Known	Known	None	0.25	None	None	None	None
c38d38af-991a-4c22-ae1c-a0e062026e76	ONT_GM12878_R1	hg38_SIRV	chr6	73521020	73517518	-	8	1732	19348	68739	ENSG00000156508.17	ENST00000309268.10	EEF1A1	EEF1A1-201	Known	Known	None	0.15000000596046448	None	None	None	None
m54284U_191111_172039/137889439/ccs	PB_GM12878_R2	hg38_SIRV	chr20	44651672	44619521	-	12	1470	53064	190463	ENSG00000196839.12	ENST00000372874.8	ADA	ADA-201	Known	Known	None	0.20000000298023224	None	None	None	None
2601cd00-6982-4980-aa38-7b7eee41efa3	ONT_GM12878_R1	hg38_SIRV	chr12	53295556	53299444	+	6	558	35026	122317	ENSG00000123349.13	ENST00000551018.5	PFDN5	PFDN5-214	Known	Known	None	0.15000000596046448	None	None	None	None
m54284U_191111_172039/169019126/ccs	PB_GM12878_R2	hg38_SIRV	chr20	44651688	44619521	-	12	1486	53064	190463	ENSG00000196839.12	ENST00000372874.8	ADA	ADA-201	Known	Known	None	0.20000000298023224	None	None	None	None
4988afe3-ee68-4f8f-b1b5-f175ae452214	ONT_GM12878_R1	hg38_SIRV	chr6	73519905	73517518	-	7	1553	19348	68735	ENSG00000156508.17	ENST00000316292.13	EEF1A1	EEF1A1-202	Known	Known	None	0.15000000596046448	None	None	None	None
c06548c8-f2fa-45c9-850d-696943f70236	ONT_GM12878_R1	hg38_SIRV	chr20	44626549	44619521	-	9	1137	53064	634279	ENSG00000196839.12	ENCODEHT000634279	ADA	ENCODEHT000634279	Known	ISM	Suffix	0.20000000298023224	None	None	None	None
9b30654b-a062-47f1-bfad-732951604eb4	ONT_GM12878_R1	hg38_SIRV	chr12	53295556	53299445	+	4	442	35026	122320	ENSG00000123349.13	ENST00000351500.7	PFDN5	PFDN5-203	Known	Known	None	0.15000000596046448	None	None	None	None
m54284U_191111_172039/111345749/ccs	PB_GM12878_R2	hg38_SIRV	chr1	183590886	183555563	-	16	2216	4066	14547	ENSG00000116701.14	ENST00000367536.5	NCF2	NCF2-202	Known	Known	None	0.25	None	None	None	None
da424e4f-ef47-4dba-8a54-31e65ec0e7e9	ONT_GM12878_R1	hg38_SIRV	chr20	44629241	44619524	-	10	1262	53064	634265	ENSG00000196839.12	ENCODEHT000634265	ADA	ENCODEHT000634265	Known	ISM	Suffix	0.20000000298023224	None	None	None	None
330a60fe-f7f6-4236-b07d-b24d99e3b463	ONT_GM12878_R1	hg38_SIRV	chr6	73518483	73517518	-	3	781	19348	622697	ENSG00000156508.17	ENCODEHT000622697	EEF1A1	ENCODEHT000622697	Known	ISM	Suffix	0.15000000596046448	None	None	None	None
79784a71-7b70-499b-ad5f-c0a265291683	ONT_GM12878_R1	hg38_SIRV	chr12	53295556	53299448	+	6	580	35026	122317	ENSG00000123349.13	ENST00000551018.5	PFDN5	PFDN5-214	Known	Known	None	0.15000000596046448	None	None	None	None
fb320594-6b8b-4844-9edb-efac9faac049	ONT_GM12878_R1	hg38_SIRV	chr20	44651685	44619521	-	12	1477	53064	190463	ENSG00000196839.12	ENST00000372874.8	ADA	ADA-201	Known	Known	None	0.20000000298023224	None	None	None	None
m54284U_191111_172039/111674555/ccs	PB_GM12878_R2	hg38_SIRV	chr1	183590914	183555563	-	16	2244	4066	14547	ENSG00000116701.14	ENST00000367536.5	NCF2	NCF2-202	Known	Known	None	0.25	None	None	None	None
969723c5-c909-462d-b47a-80257b083182	ONT_GM12878_R1	hg38_SIRV	chr6	73521015	73517518	-	8	1727	19348	68739	ENSG00000156508.17	ENST00000309268.10	EEF1A1	EEF1A1-201	Known	Known	None	0.15000000596046448	None	None	None	None
7fe776a5-f64e-425b-ab93-281af767c616	ONT_GM12878_R1	hg38_SIRV	chr20	44651685	44619521	-	12	1477	53064	190463	ENSG00000196839.12	ENST00000372874.8	ADA	ADA-201	Known	Known	None	0.20000000298023224	None	None	None	None
490c0dfd-6f1d-4b48-b73d-21ea5b2b171f	ONT_GM12878_R1	hg38_SIRV	chr12	53295556	53299449	+	4	446	35026	122320	ENSG00000123349.13	ENST00000351500.7	PFDN5	PFDN5-203	Known	Known	None	0.10000000149011612	None	None	None	None
a55684e3-a196-4ef8-a223-eaf054880f60	ONT_GM12878_R1	hg38_SIRV	chr20	44651675	44619521	-	11	1395	53064	190467	ENSG00000196839.12	ENST00000537820.1	ADA	ADA-207	Known	Known	None	0.20000000298023224	None	None	None	None
09ce9bee-1dcf-4efa-b6a1-b9a85438b169	ONT_GM12878_R1	hg38_SIRV	chr6	73521019	73517518	-	8	1731	19348	68739	ENSG00000156508.17	ENST00000309268.10	EEF1A1	EEF1A1-201	Known	Known	None	0.15000000596046448	None	None	None	None
5b46814c-3771-4ae8-829f-d032bde17615	ONT_GM12878_R1	hg38_SIRV	chr12	53295556	53299447	+	6	579	35026	122317	ENSG00000123349.13	ENST00000551018.5	PFDN5	PFDN5-214	Known	Known	None	0.10000000149011612	None	None	None	None
b1fca534-8cf5-479e-bd93-b73ec6c49589	ONT_GM12878_R2	hg38_SIRV	chr20	44629274	44619524	-	10	1307	53064	634265	ENSG00000196839.12	ENCODEHT000634265	ADA	ENCODEHT000634265	Known	ISM	Suffix	0.20000000298023224	None	None	None	None
m54284U_191111_172039/111739891/ccs	PB_GM12878_R2	hg38_SIRV	chr1	183590495	183555563	-	15	2305	4066	14548	ENSG00000116701.14	ENST00000367535.7	NCF2	NCF2-201	Known	Known	None	0.25	None	None	None	None
37ad0927-1d78-4cdd-9473-d78d3a2e4aaa	ONT_GM12878_R2	hg38_SIRV	chr20	44621243	44619523	-	3	554	53064	634266	ENSG00000196839.12	ENCODEHT000634266	ADA	ENCODEHT000634266	Known	ISM	Suffix	0.20000000298023224	None	None	None	None
0e20802e-4990-4e83-8465-1bedb1342562	ONT_GM12878_R1	hg38_SIRV	chr6	73521019	73517518	-	8	1725	19348	68739	ENSG00000156508.17	ENST00000309268.10	EEF1A1	EEF1A1-201	Known	Known	None	0.15000000596046448	None	None	None	None
b1ed6fce-799c-45c6-88a0-f348cd904d57	ONT_GM12878_R1	hg38_SIRV	chr12	53295556	53299417	+	6	549	35026	122317	ENSG00000123349.13	ENST00000551018.5	PFDN5	PFDN5-214	Known	Known	None	0.3499999940395355	None	None	None	None
83b795a5-ba9e-4bb3-a080-9cf3044f97ee	ONT_GM12878_R2	hg38_SIRV	chr20	44620390	44619523	-	2	411	53064	634272	ENSG00000196839.12	ENCODEHT000634272	ADA	ENCODEHT000634272	Known	ISM	Suffix	0.20000000298023224	None	None	None	None
3c6803a2-0e8c-4dac-ade8-19fcdb43879a	ONT_GM12878_R1	hg38_SIRV	chr6	73521022	73517518	-	8	1734	19348	68739	ENSG00000156508.17	ENST00000309268.10	EEF1A1	EEF1A1-201	Known	Known	None	0.15000000596046448	None	None	None	None
m54284U_191110_105540/11075835/ccs	PB_GM12878_R1	hg38_SIRV	chr20	44651680	44619523	-	12	1458	53064	634278	ENSG00000196839.12	ENCODEHT000634278	ADA	ENCODEHT000634278	Known	NNC	None	0.20000000298023224	None	None	None	None
c9e74966-0c01-4b36-b6ee-63a02508026d	ONT_GM12878_R1	hg38_SIRV	chr12	53295556	53299450	+	6	582	35026	122317	ENSG00000123349.13	ENST00000551018.5	PFDN5	PFDN5-214	Known	Known	None	0.05000000074505806	None	None	None	None
m54284U_191111_172039/111936447/ccs	PB_GM12878_R2	hg38_SIRV	chr1	183590572	183555563	-	16	2192	4066	633973	ENSG00000116701.14	ENCODEHT000633973	NCF2	ENCODEHT000633973	Known	NNC	None	0.25	None	None	None	None
m54284U_191110_105540/20120076/ccs	PB_GM12878_R1	hg38_SIRV	chr20	44651698	44619522	-	11	1423	53064	190467	ENSG00000196839.12	ENST00000537820.1	ADA	ADA-207	Known	Known	None	0.20000000298023224	None	None	None	None
f2f37c81-c05e-4efb-a430-e61a98986742	ONT_GM12878_R1	hg38_SIRV	chr6	73521020	73517518	-	8	1732	19348	68739	ENSG00000156508.17	ENST00000309268.10	EEF1A1	EEF1A1-201	Known	Known	None	0.15000000596046448	None	None	None	None
57eb832d-9228-47a6-a364-e520478d26f6	ONT_GM12878_R1	hg38_SIRV	chr12	53295556	53299446	+	6	578	35026	122317	ENSG00000123349.13	ENST00000551018.5	PFDN5	PFDN5-214	Known	Known	None	0.15000000596046448	None	None	None	None
m54284U_191110_105540/24840088/ccs	PB_GM12878_R1	hg38_SIRV	chr20	44651698	44619522	-	12	1495	53064	190463	ENSG00000196839.12	ENST00000372874.8	ADA	ADA-201	Known	Known	None	0.20000000298023224	None	None	None	None
m54284U_191110_105540/26215424/ccs	PB_GM12878_R1	hg38_SIRV	chr20	44651687	44619522	-	11	1560	53064	190465	ENSG00000196839.12	ENST00000492931.5	ADA	ADA-203	Known	Known	None	0.20000000298023224	None	None	None	None
ec3f70e2-e3e2-407c-86c5-433fd2817776	ONT_GM12878_R1	hg38_SIRV	chr6	73521022	73517518	-	8	1727	19348	68739	ENSG00000156508.17	ENST00000309268.10	EEF1A1	EEF1A1-201	Known	Known	None	0.15000000596046448	None	None	None	None
2f683736-9b79-41ad-8de8-1354057d5c2b	ONT_GM12878_R1	hg38_SIRV	chr12	53295557	53299440	+	5	574	35026	634203	ENSG00000123349.13	ENCODEHT000634203	PFDN5	ENCODEHT000634203	Known	NNC	None	0.15000000596046448	None	None	None	None
m54284U_191110_105540/31853362/ccs	PB_GM12878_R1	hg38_SIRV	chr20	44651698	44619522	-	12	1495	53064	190463	ENSG00000196839.12	ENST00000372874.8	ADA	ADA-201	Known	Known	None	0.20000000298023224	None	None	None	None
m54284U_191111_172039/112198259/ccs	PB_GM12878_R2	hg38_SIRV	chr1	183590906	183555563	-	16	2236	4066	14547	ENSG00000116701.14	ENST00000367536.5	NCF2	NCF2-202	Known	Known	None	0.25	None	None	None	None
m54284U_191110_105540/34276230/ccs	PB_GM12878_R1	hg38_SIRV	chr20	44651698	44619522	-	12	1495	53064	190463	ENSG00000196839.12	ENST00000372874.8	ADA	ADA-201	Known	Known	None	0.20000000298023224	None	None	None	None
m54284U_191110_105540/47776545/ccs	PB_GM12878_R1	hg38_SIRV	chr20	44625631	44619522	-	8	1058	53064	634280	ENSG00000196839.12	ENCODEHT000634280	ADA	ENCODEHT000634280	Known	NNC	None	0.20000000298023224	None	None	None	None
4c6487a0-3bb0-436e-9694-a309a1e8589f	ONT_GM12878_R1	hg38_SIRV	chr6	73521025	73517518	-	8	1737	19348	68739	ENSG00000156508.17	ENST00000309268.10	EEF1A1	EEF1A1-201	Known	Known	None	0.15000000596046448	None	None	None	None
3bfbd960-6ea3-4507-8780-897140380213	ONT_GM12878_R2	hg38_SIRV	chr12	53295556	53299445	+	6	577	35026	122317	ENSG00000123349.13	ENST00000551018.5	PFDN5	PFDN5-214	Known	Known	None	0.15000000596046448	None	None	None	None
m54284U_191110_105540/52494554/ccs	PB_GM12878_R1	hg38_SIRV	chr20	44651690	44619522	-	10	1487	53064	634281	ENSG00000196839.12	ENCODEHT000634281	ADA	ENCODEHT000634281	Known	NIC	None	0.20000000298023224	None	None	None	None
m54284U_191110_105540/93588316/ccs	PB_GM12878_R1	hg38_SIRV	chr20	44651699	44619522	-	12	1496	53064	190463	ENSG00000196839.12	ENST00000372874.8	ADA	ADA-201	Known	Known	None	0.20000000298023224	None	None	None	None
bb9b2e61-900d-4d64-bb2c-518a2997b549	ONT_GM12878_R1	hg38_SIRV	chr6	73521025	73517518	-	8	1744	19348	68739	ENSG00000156508.17	ENST00000309268.10	EEF1A1	EEF1A1-201	Known	Known	None	0.15000000596046448	None	None	None	None
56d11352-df43-4712-b0b2-c3fa54f14e93	ONT_GM12878_R2	hg38_SIRV	chr12	53295556	53299448	+	6	587	35026	122317	ENSG00000123349.13	ENST00000551018.5	PFDN5	PFDN5-214	Known	Known	None	0.15000000596046448	None	None	None	None
m54284U_191111_172039/112395389/ccs	PB_GM12878_R2	hg38_SIRV	chr1	183577651	183555563	-	13	1797	4066	634108	ENSG00000116701.14	ENCODEHT000634108	NCF2	ENCODEHT000634108	Known	ISM	Suffix	0.25	None	None	None	None
m54284U_191110_105540/129107398/ccs	PB_GM12878_R1	hg38_SIRV	chr20	44651698	44619522	-	12	1495	53064	190463	ENSG00000196839.12	ENST00000372874.8	ADA	ADA-201	Known	Known	None	0.20000000298023224	None	None	None	None
m54284U_191111_172039/112656694/ccs	PB_GM12878_R2	hg38_SIRV	chr1	183556925	183555562	-	1	1303	4066	633683	ENSG00000116701.14	ENCODEHT000633683	NCF2	ENCODEHT000633683	Known	Genomic	None	0.25	None	None	None	None
m54284U_191110_105540/180095385/ccs	PB_GM12878_R1	hg38_SIRV	chr20	44651732	44619522	-	12	1529	53064	190463	ENSG00000196839.12	ENST00000372874.8	ADA	ADA-201	Known	Known	None	0.20000000298023224	None	None	None	None
e90a36a4-0023-4043-884a-2f3176289eaf	ONT_GM12878_R1	hg38_SIRV	chr6	73520059	73517518	-	7	1714	19348	68735	ENSG00000156508.17	ENST00000316292.13	EEF1A1	EEF1A1-202	Known	Known	None	0.15000000596046448	None	None	None	None
2c1b5a34-62ce-415e-ba50-fbdff57510bf	ONT_GM12878_R2	hg38_SIRV	chr12	53295556	53299448	+	6	580	35026	122317	ENSG00000123349.13	ENST00000551018.5	PFDN5	PFDN5-214	Known	Known	None	0.15000000596046448	None	None	None	None
m54284U_191111_172039/6424652/ccs	PB_GM12878_R2	hg38_SIRV	chr20	44651698	44619522	-	9	1125	53064	634282	ENSG00000196839.12	ENCODEHT000634282	ADA	ENCODEHT000634282	Known	NNC	None	0.20000000298023224	None	None	None	None
m54284U_191111_172039/9177226/ccs	PB_GM12878_R2	hg38_SIRV	chr20	44651690	44619522	-	12	1487	53064	190463	ENSG00000196839.12	ENST00000372874.8	ADA	ADA-201	Known	Known	None	0.20000000298023224	None	None	None	None
c02013a9-869b-47e5-bdcc-6449c2c674ea	ONT_GM12878_R1	hg38_SIRV	chr6	73520059	73517518	-	7	1706	19348	68735	ENSG00000156508.17	ENST00000316292.13	EEF1A1	EEF1A1-202	Known	Known	None	0.15000000596046448	None	None	None	None
4bf04de4-648d-41ad-b95e-1f1d95ed4a7f	ONT_GM12878_R2	hg38_SIRV	chr12	53295553	53299449	+	5	883	35026	634115	ENSG00000123349.13	ENCODEHT000634115	PFDN5	ENCODEHT000634115	Known	NIC	None	0.10000000149011612	None	None	None	None
m54284U_191111_172039/15205633/ccs	PB_GM12878_R2	hg38_SIRV	chr20	44651695	44619522	-	12	1492	53064	190463	ENSG00000196839.12	ENST00000372874.8	ADA	ADA-201	Known	Known	None	0.20000000298023224	None	None	None	None
m54284U_191111_172039/112657977/ccs	PB_GM12878_R2	hg38_SIRV	chr1	183590433	183555564	-	14	2125	4066	633720	ENSG00000116701.14	ENCODEHT000633720	NCF2	ENCODEHT000633720	Known	NIC	None	0.25	None	None	None	None
m54284U_191111_172039/19072565/ccs	PB_GM12878_R2	hg38_SIRV	chr20	44651699	44619522	-	11	1572	53064	190465	ENSG00000196839.12	ENST00000492931.5	ADA	ADA-203	Known	Known	None	0.20000000298023224	None	None	None	None
933794b0-a876-43a9-8074-d15f02dfcf63	ONT_GM12878_R1	hg38_SIRV	chr6	73521013	73517518	-	8	1726	19348	622699	ENSG00000156508.17	ENCODEHT000622699	EEF1A1	ENCODEHT000622699	Known	NNC	None	0.15000000596046448	None	None	None	None
d2325d6e-2124-40a5-91c3-d0ff2d5e01af	ONT_GM12878_R2	hg38_SIRV	chr12	53295554	53299465	+	5	576	35026	634192	ENSG00000123349.13	ENCODEHT000634192	PFDN5	ENCODEHT000634192	Known	NNC	None	0.05000000074505806	None	None	None	None
m54284U_191111_172039/30081111/ccs	PB_GM12878_R2	hg38_SIRV	chr20	44651686	44619522	-	12	1483	53064	190463	ENSG00000196839.12	ENST00000372874.8	ADA	ADA-201	Known	Known	None	0.20000000298023224	None	None	None	None
m54284U_191111_172039/43714571/ccs	PB_GM12878_R2	hg38_SIRV	chr20	44651699	44619522	-	12	1496	53064	190463	ENSG00000196839.12	ENST00000372874.8	ADA	ADA-201	Known	Known	None	0.20000000298023224	None	None	None	None
ef059fc9-b9f0-4a40-9edc-db699eb8e718	ONT_GM12878_R2	hg38_SIRV	chr12	53295556	53299446	+	6	578	35026	122317	ENSG00000123349.13	ENST00000551018.5	PFDN5	PFDN5-214	Known	Known	None	0.15000000596046448	None	None	None	None
27b6ee81-b6b1-4023-a301-dbea414e3af8	ONT_GM12878_R1	hg38_SIRV	chr6	73520057	73517518	-	7	1706	19348	68735	ENSG00000156508.17	ENST00000316292.13	EEF1A1	EEF1A1-202	Known	Known	None	0.15000000596046448	None	None	None	None
m54284U_191111_172039/112854105/ccs	PB_GM12878_R2	hg38_SIRV	chr1	183590564	183555563	-	15	2374	4066	14548	ENSG00000116701.14	ENST00000367535.7	NCF2	NCF2-201	Known	Known	None	0.25	None	None	None	None
m54284U_191111_172039/50595927/ccs	PB_GM12878_R2	hg38_SIRV	chr20	44651698	44619522	-	12	1495	53064	190463	ENSG00000196839.12	ENST00000372874.8	ADA	ADA-201	Known	Known	None	0.20000000298023224	None	None	None	None
m54284U_191111_172039/113444849/ccs	PB_GM12878_R2	hg38_SIRV	chr1	183590697	183555563	-	15	2509	4066	634283	ENSG00000116701.14	ENCODEHT000634283	NCF2	ENCODEHT000634283	Known	NIC	None	0.25	None	None	None	None
071e5701-e2c5-4edf-b4ec-ca363652ead2	ONT_GM12878_R2	hg38_SIRV	chr12	53295556	53299452	+	6	584	35026	122317	ENSG00000123349.13	ENST00000551018.5	PFDN5	PFDN5-214	Known	Known	None	0.15000000596046448	None	None	None	None
m54284U_191111_172039/107807861/ccs	PB_GM12878_R2	hg38_SIRV	chr20	44651698	44619522	-	12	1495	53064	190463	ENSG00000196839.12	ENST00000372874.8	ADA	ADA-201	Known	Known	None	0.20000000298023224	None	None	None	None
de5a52c1-901d-4cd6-a91d-b569e3efa88e	ONT_GM12878_R1	hg38_SIRV	chr6	73519501	73517518	-	5	1249	19348	622696	ENSG00000156508.17	ENCODEHT000622696	EEF1A1	ENCODEHT000622696	Known	ISM	Both	0.15000000596046448	None	None	None	None
m54284U_191111_172039/109707594/ccs	PB_GM12878_R2	hg38_SIRV	chr20	44651698	44619522	-	12	1495	53064	190463	ENSG00000196839.12	ENST00000372874.8	ADA	ADA-201	Known	Known	None	0.20000000298023224	None	None	None	None
e38bb46c-3919-48cf-b281-26e9e9696a36	ONT_GM12878_R2	hg38_SIRV	chr12	53295556	53299446	+	6	578	35026	122317	ENSG00000123349.13	ENST00000551018.5	PFDN5	PFDN5-214	Known	Known	None	0.15000000596046448	None	None	None	None
f4404535-fec9-4abf-a176-9180acbde8f9	ONT_GM12878_R1	hg38_SIRV	chr6	73521025	73517518	-	8	1737	19348	68739	ENSG00000156508.17	ENST00000309268.10	EEF1A1	EEF1A1-201	Known	Known	None	0.15000000596046448	None	None	None	None
m54284U_191111_172039/140837386/ccs	PB_GM12878_R2	hg38_SIRV	chr20	44651698	44619522	-	12	1495	53064	190463	ENSG00000196839.12	ENST00000372874.8	ADA	ADA-201	Known	Known	None	0.20000000298023224	None	None	None	None
m54284U_191111_172039/113510979/ccs	PB_GM12878_R2	hg38_SIRV	chr1	183590893	183555563	-	16	2223	4066	14547	ENSG00000116701.14	ENST00000367536.5	NCF2	NCF2-202	Known	Known	None	0.25	None	None	None	None
m54284U_191111_172039/156239417/ccs	PB_GM12878_R2	hg38_SIRV	chr20	44651695	44619522	-	12	1492	53064	190463	ENSG00000196839.12	ENST00000372874.8	ADA	ADA-201	Known	Known	None	0.20000000298023224	None	None	None	None
c466008d-fa3e-4509-9466-5f815006d208	ONT_GM12878_R2	hg38_SIRV	chr12	53295556	53295890	+	2	136	35026	122321	ENSG00000123349.13	ENST00000550069.1	PFDN5	PFDN5-209	Known	Known	None	0.3499999940395355	None	None	None	None
f3c29936-ea3b-4060-bf71-cedfed510263	ONT_GM12878_R1	hg38_SIRV	chr6	73519398	73517522	-	6	1437	19348	622701	ENSG00000156508.17	ENCODEHT000622701	EEF1A1	ENCODEHT000622701	Known	ISM	Both	0.15000000596046448	None	None	None	None
43fc658a-914c-4dbb-8f80-96ccda50244c	ONT_GM12878_R1	hg38_SIRV	chr20	44621148	44619522	-	2	1017	53064	634284	ENSG00000196839.12	ENCODEHT000634284	ADA	ENCODEHT000634284	Known	ISM	Prefix	0.20000000298023224	None	None	None	None
e4c2718a-b823-42ff-8000-063a077d4572	ONT_GM12878_R2	hg38_SIRV	chr12	53295568	53299431	+	5	559	35026	634112	ENSG00000123349.13	ENCODEHT000634112	PFDN5	ENCODEHT000634112	Known	NNC	None	0.25	None	None	None	None
fa8bf6cc-9c28-4220-bd10-936403ec3f03	ONT_GM12878_R1	hg38_SIRV	chr20	44626436	44619523	-	9	1081	53064	634279	ENSG00000196839.12	ENCODEHT000634279	ADA	ENCODEHT000634279	Known	ISM	Suffix	0.20000000298023224	None	None	None	None
8a4ce5ec-ba5a-4884-acf3-f96e14e47b16	ONT_GM12878_R1	hg38_SIRV	chr6	73521020	73517518	-	8	1732	19348	68739	ENSG00000156508.17	ENST00000309268.10	EEF1A1	EEF1A1-201	Known	Known	None	0.15000000596046448	None	None	None	None
m54284U_191111_172039/113641463/ccs	PB_GM12878_R2	hg38_SIRV	chr1	183590510	183555563	-	15	2320	4066	14548	ENSG00000116701.14	ENST00000367535.7	NCF2	NCF2-201	Known	Known	None	0.25	None	None	None	None
41046b6d-d3eb-4dde-b4ef-f6d1cf2ab578	ONT_GM12878_R1	hg38_SIRV	chr20	44651716	44619522	-	12	1513	53064	190463	ENSG00000196839.12	ENST00000372874.8	ADA	ADA-201	Known	Known	None	0.20000000298023224	None	None	None	None
fb2c0b56-04e6-41ad-8f99-4d1d1c02cf29	ONT_GM12878_R2	hg38_SIRV	chr12	53295557	53299437	+	5	565	35026	634203	ENSG00000123349.13	ENCODEHT000634203	PFDN5	ENCODEHT000634203	Known	NNC	None	0.20000000298023224	None	None	None	None
30d7fb30-480c-4cc8-9a1a-32d0fe9450fb	ONT_GM12878_R1	hg38_SIRV	chr6	73521020	73517518	-	8	1724	19348	622710	ENSG00000156508.17	ENCODEHT000622710	EEF1A1	ENCODEHT000622710	Known	NIC	None	0.15000000596046448	None	None	None	None
6fc215be-1aeb-44b2-bb10-f12f04b1c1a4	ONT_GM12878_R1	hg38_SIRV	chr20	44626559	44619522	-	8	1074	53064	634285	ENSG00000196839.12	ENCODEHT000634285	ADA	ENCODEHT000634285	Known	ISM	Suffix	0.20000000298023224	None	None	None	None
ba239c91-1e77-4914-a0f6-4931b49aaa64	ONT_GM12878_R2	hg38_SIRV	chr12	53295556	53299450	+	4	453	35026	122320	ENSG00000123349.13	ENST00000351500.7	PFDN5	PFDN5-203	Known	Known	None	0.05000000074505806	None	None	None	None
5827312d-27bb-4b16-b7b4-36ae659fa4cf	ONT_GM12878_R1	hg38_SIRV	chr20	44622625	44619522	-	4	594	53064	634286	ENSG00000196839.12	ENCODEHT000634286	ADA	ENCODEHT000634286	Known	ISM	Suffix	0.20000000298023224	None	None	None	None
984002a8-7ade-4d90-a6af-454f2b32f70e	ONT_GM12878_R1	hg38_SIRV	chr6	73521019	73517518	-	8	1731	19348	68739	ENSG00000156508.17	ENST00000309268.10	EEF1A1	EEF1A1-201	Known	Known	None	0.15000000596046448	None	None	None	None
m54284U_191111_172039/114166182/ccs	PB_GM12878_R2	hg38_SIRV	chr1	183564033	183555565	-	5	1142	4066	633696	ENSG00000116701.14	ENCODEHT000633696	NCF2	ENCODEHT000633696	Known	ISM	Suffix	0.25	None	None	None	None
9b5ab6a1-b55e-4d20-8312-07822ce3bdb2	ONT_GM12878_R2	hg38_SIRV	chr12	53295556	53299424	+	6	553	35026	634185	ENSG00000123349.13	ENCODEHT000634185	PFDN5	ENCODEHT000634185	Known	NIC	None	0.30000001192092896	None	None	None	None
331cbec0-cd83-4c08-87be-842c0dcd0016	ONT_GM12878_R1	hg38_SIRV	chr20	44651687	44619522	-	12	1484	53064	190463	ENSG00000196839.12	ENST00000372874.8	ADA	ADA-201	Known	Known	None	0.20000000298023224	None	None	None	None
24a1736b-d64a-4245-96e5-f28f2f054b97	ONT_GM12878_R1	hg38_SIRV	chr6	73521019	73517518	-	8	1724	19348	68739	ENSG00000156508.17	ENST00000309268.10	EEF1A1	EEF1A1-201	Known	Known	None	0.15000000596046448	None	None	None	None
b2adceb1-f6c3-445b-9a7f-01c3e8c8e95e	ONT_GM12878_R1	hg38_SIRV	chr20	44651721	44619522	-	12	1498	53064	190463	ENSG00000196839.12	ENST00000372874.8	ADA	ADA-201	Known	Known	None	0.20000000298023224	None	None	None	None
9203a302-9bf2-497f-b970-ad1c8eee4447	ONT_GM12878_R2	hg38_SIRV	chr12	53295556	53299446	+	4	443	35026	122320	ENSG00000123349.13	ENST00000351500.7	PFDN5	PFDN5-203	Known	Known	None	0.15000000596046448	None	None	None	None
9716ae97-3b6f-4358-b9ab-6ad49637b130	ONT_GM12878_R1	hg38_SIRV	chr20	44651678	44619522	-	12	1475	53064	190463	ENSG00000196839.12	ENST00000372874.8	ADA	ADA-201	Known	Known	None	0.20000000298023224	None	None	None	None
fc890448-6575-40d3-99f5-fcebea8b2976	ONT_GM12878_R1	hg38_SIRV	chr6	73521021	73517518	-	8	1733	19348	68739	ENSG00000156508.17	ENST00000309268.10	EEF1A1	EEF1A1-201	Known	Known	None	0.15000000596046448	None	None	None	None
m54284U_191111_172039/114360809/ccs	PB_GM12878_R2	hg38_SIRV	chr1	183590495	183555563	-	15	2305	4066	14548	ENSG00000116701.14	ENST00000367535.7	NCF2	NCF2-201	Known	Known	None	0.25	None	None	None	None
c05d1046-f62b-4b5c-af29-8bd6e34ad3b5	ONT_GM12878_R2	hg38_SIRV	chr12	53295557	53299452	+	5	564	35026	634256	ENSG00000123349.13	ENCODEHT000634256	PFDN5	ENCODEHT000634256	Known	NIC	None	0.20000000298023224	None	None	None	None
66fc6d76-0ee5-4434-b096-35700d2dbd22	ONT_GM12878_R1	hg38_SIRV	chr20	44651738	44619522	-	12	1535	53064	190463	ENSG00000196839.12	ENST00000372874.8	ADA	ADA-201	Known	Known	None	0.20000000298023224	None	None	None	None
a38c3d45-971d-4628-b8c8-bf36bffc2ea0	ONT_GM12878_R1	hg38_SIRV	chr6	73520059	73517518	-	7	1714	19348	68735	ENSG00000156508.17	ENST00000316292.13	EEF1A1	EEF1A1-202	Known	Known	None	0.15000000596046448	None	None	None	None
e8d6271a-84ad-49ec-92bd-fb6c8e91c607	ONT_GM12878_R1	hg38_SIRV	chr20	44625589	44619522	-	8	944	53064	634287	ENSG00000196839.12	ENCODEHT000634287	ADA	ENCODEHT000634287	Known	ISM	Suffix	0.20000000298023224	None	None	None	None
088c2138-5906-481d-b5e3-342a21e43ebf	ONT_GM12878_R2	hg38_SIRV	chr12	53295556	53299448	+	6	573	35026	122317	ENSG00000123349.13	ENST00000551018.5	PFDN5	PFDN5-214	Known	Known	None	0.15000000596046448	None	None	None	None
a93e9f89-1e2d-4bf1-b0ef-fb7df36ac43c	ONT_GM12878_R1	hg38_SIRV	chr20	44651654	44619522	-	11	1376	53064	634288	ENSG00000196839.12	ENCODEHT000634288	ADA	ENCODEHT000634288	Known	NIC	None	0.20000000298023224	None	None	None	None
m54284U_191111_172039/114493835/ccs	PB_GM12878_R2	hg38_SIRV	chr1	183590571	183555563	-	15	2381	4066	14548	ENSG00000116701.14	ENST00000367535.7	NCF2	NCF2-201	Known	Known	None	0.25	None	None	None	None
4db073a0-c2f2-4997-80ab-a3e6dba94aaa	ONT_GM12878_R1	hg38_SIRV	chr6	73521019	73517518	-	8	1731	19348	68739	ENSG00000156508.17	ENST00000309268.10	EEF1A1	EEF1A1-201	Known	Known	None	0.15000000596046448	None	None	None	None
03c4576e-570d-4786-873d-92e465e7f746	ONT_GM12878_R2	hg38_SIRV	chr12	53295556	53299448	+	6	580	35026	122317	ENSG00000123349.13	ENST00000551018.5	PFDN5	PFDN5-214	Known	Known	None	0.15000000596046448	None	None	None	None
eaa0a13a-67a0-4488-9d6b-2260341ab0b6	ONT_GM12878_R1	hg38_SIRV	chr20	44651715	44619522	-	12	1506	53064	190463	ENSG00000196839.12	ENST00000372874.8	ADA	ADA-201	Known	Known	None	0.20000000298023224	None	None	None	None
03da183e-2394-4477-9c56-b3ecab534e27	ONT_GM12878_R1	hg38_SIRV	chr20	44651679	44619522	-	12	1468	53064	634289	ENSG00000196839.12	ENCODEHT000634289	ADA	ENCODEHT000634289	Known	NNC	None	0.20000000298023224	None	None	None	None
c02d5845-c6f5-4b57-9302-f27171670e76	ONT_GM12878_R1	hg38_SIRV	chr6	73521016	73517518	-	8	1728	19348	68739	ENSG00000156508.17	ENST00000309268.10	EEF1A1	EEF1A1-201	Known	Known	None	0.15000000596046448	None	None	None	None
fdad9e4a-bd19-43fc-82e6-5044ba332195	ONT_GM12878_R2	hg38_SIRV	chr12	53295556	53298085	+	3	200	35026	634290	ENSG00000123349.13	ENCODEHT000634290	PFDN5	ENCODEHT000634290	Known	ISM	Prefix	0.30000001192092896	None	None	None	None
7e413e93-fd50-4fee-89ef-3ecacb409b69	ONT_GM12878_R1	hg38_SIRV	chr20	44651687	44619522	-	11	1567	53064	190465	ENSG00000196839.12	ENST00000492931.5	ADA	ADA-203	Known	Known	None	0.20000000298023224	None	None	None	None
m54284U_191111_172039/114951013/ccs	PB_GM12878_R2	hg38_SIRV	chr1	183590924	183555563	-	16	2254	4066	14547	ENSG00000116701.14	ENST00000367536.5	NCF2	NCF2-202	Known	Known	None	0.25	None	None	None	None
5dd1ca66-43d6-44ca-9bb1-cdda8e317f97	ONT_GM12878_R1	hg38_SIRV	chr20	44629240	44619525	-	10	1259	53064	634265	ENSG00000196839.12	ENCODEHT000634265	ADA	ENCODEHT000634265	Known	ISM	Suffix	0.20000000298023224	None	None	None	None
3a2edc85-3aca-4d1e-9da5-e6206d73820b	ONT_GM12878_R1	hg38_SIRV	chr6	73521018	73517522	-	8	1736	19348	622703	ENSG00000156508.17	ENCODEHT000622703	EEF1A1	ENCODEHT000622703	Known	NNC	None	0.15000000596046448	None	None	None	None
4341a723-57c3-47e1-af7a-85a3563c1405	ONT_GM12878_R1	hg38_SIRV	chr20	44626590	44619522	-	9	1148	53064	634291	ENSG00000196839.12	ENCODEHT000634291	ADA	ENCODEHT000634291	Known	NNC	None	0.20000000298023224	None	None	None	None
141ed976-f598-45a4-9d41-581d50aef91d	ONT_GM12878_R2	hg38_SIRV	chr12	53295556	53299446	+	6	578	35026	122317	ENSG00000123349.13	ENST00000551018.5	PFDN5	PFDN5-214	Known	Known	None	0.15000000596046448	None	None	None	None
7e9aa19b-8f67-4d9a-a8d5-69c8400f5bef	ONT_GM12878_R1	hg38_SIRV	chr20	44651705	44619522	-	12	1496	53064	190463	ENSG00000196839.12	ENST00000372874.8	ADA	ADA-201	Known	Known	None	0.20000000298023224	None	None	None	None
30f70bed-cb64-41c4-8814-9b4765e90088	ONT_GM12878_R1	hg38_SIRV	chr6	73521020	73517518	-	8	1732	19348	68739	ENSG00000156508.17	ENST00000309268.10	EEF1A1	EEF1A1-201	Known	Known	None	0.15000000596046448	None	None	None	None
2d5bc393-0d97-4ee8-ace6-282cc9c40c6c	ONT_GM12878_R1	hg38_SIRV	chr20	44651686	44619522	-	12	1477	53064	190463	ENSG00000196839.12	ENST00000372874.8	ADA	ADA-201	Known	Known	None	0.20000000298023224	None	None	None	None
43297f1a-3f28-47fd-ab33-4a9cac210309	ONT_GM12878_R2	hg38_SIRV	chr12	53295554	53299461	+	5	572	35026	634192	ENSG00000123349.13	ENCODEHT000634192	PFDN5	ENCODEHT000634192	Known	NNC	None	0.15000000596046448	None	None	None	None
m54284U_191111_172039/115934161/ccs	PB_GM12878_R2	hg38_SIRV	chr1	183590584	183555563	-	15	2394	4066	14548	ENSG00000116701.14	ENST00000367535.7	NCF2	NCF2-201	Known	Known	None	0.25	None	None	None	None
ff8fb82b-3b94-4227-88cd-2a483beedabc	ONT_GM12878_R2	hg38_SIRV	chr20	44619852	44619526	-	1	260	53064	634264	ENSG00000196839.12	ENCODEHT000634264	ADA	ENCODEHT000634264	Known	Genomic	None	0.20000000298023224	None	None	None	None
fa50439c-04d9-46dd-832c-a2ce768c68d3	ONT_GM12878_R1	hg38_SIRV	chr6	73521019	73517518	-	8	1731	19348	68739	ENSG00000156508.17	ENST00000309268.10	EEF1A1	EEF1A1-201	Known	Known	None	0.15000000596046448	None	None	None	None
05805db7-9553-4abe-bdc5-a1171e3c6a54	ONT_GM12878_R2	hg38_SIRV	chr20	44651707	44619522	-	12	1504	53064	190463	ENSG00000196839.12	ENST00000372874.8	ADA	ADA-201	Known	Known	None	0.20000000298023224	None	None	None	None
88ea5443-ca6f-4e6b-94cb-e2d2ef447b5e	ONT_GM12878_R2	hg38_SIRV	chr12	53295556	53299450	+	4	447	35026	122320	ENSG00000123349.13	ENST00000351500.7	PFDN5	PFDN5-203	Known	Known	None	0.05000000074505806	None	None	None	None
10a57214-4acf-4d36-9889-1e1a9c2ad1ff	ONT_GM12878_R2	hg38_SIRV	chr20	44623117	44619524	-	6	788	53064	634267	ENSG00000196839.12	ENCODEHT000634267	ADA	ENCODEHT000634267	Known	ISM	Suffix	0.20000000298023224	None	None	None	None
5e91a8ff-cba3-491c-b5a6-d69e9dfa1d77	ONT_GM12878_R1	hg38_SIRV	chr6	73521020	73517518	-	8	1726	19348	68739	ENSG00000156508.17	ENST00000309268.10	EEF1A1	EEF1A1-201	Known	Known	None	0.15000000596046448	None	None	None	None
m54284U_191111_172039/116851537/ccs	PB_GM12878_R2	hg38_SIRV	chr1	183590421	183555563	-	15	2231	4066	14548	ENSG00000116701.14	ENST00000367535.7	NCF2	NCF2-201	Known	Known	None	0.25	None	None	None	None
4c2cae4e-afd5-4d69-94c2-15c7c950c810	ONT_GM12878_R2	hg38_SIRV	chr20	44651717	44619524	-	12	1503	53064	634274	ENSG00000196839.12	ENCODEHT000634274	ADA	ENCODEHT000634274	Known	NIC	None	0.20000000298023224	None	None	None	None
7652c118-0198-48c5-936b-1243ee396430	ONT_GM12878_R2	hg38_SIRV	chr12	53295556	53299437	+	6	569	35026	122317	ENSG00000123349.13	ENST00000551018.5	PFDN5	PFDN5-214	Known	Known	None	0.20000000298023224	None	None	None	None
60254592-3078-4a27-81a1-24a90a55ea74	ONT_GM12878_R1	hg38_SIRV	chr6	73520059	73517518	-	7	1714	19348	68735	ENSG00000156508.17	ENST00000316292.13	EEF1A1	EEF1A1-202	Known	Known	None	0.15000000596046448	None	None	None	None
3f62c7d2-23fc-440b-b04e-d287428777f6	ONT_GM12878_R2	hg38_SIRV	chr20	44651720	44619522	-	12	1517	53064	190463	ENSG00000196839.12	ENST00000372874.8	ADA	ADA-201	Known	Known	None	0.20000000298023224	None	None	None	None
ddc81d14-77b9-4b58-b5cc-b742f37dabdb	ONT_GM12878_R2	hg38_SIRV	chr12	53295556	53299448	+	6	580	35026	122317	ENSG00000123349.13	ENST00000551018.5	PFDN5	PFDN5-214	Known	Known	None	0.15000000596046448	None	None	None	None
6389b5e9-31f0-46f8-bb8e-765be6e86153	ONT_GM12878_R2	hg38_SIRV	chr20	44651721	44619522	-	12	1512	53064	190463	ENSG00000196839.12	ENST00000372874.8	ADA	ADA-201	Known	Known	None	0.20000000298023224	None	None	None	None
4a1a939b-8b5b-4829-8d3a-8cc3115386e7	ONT_GM12878_R1	hg38_SIRV	chr6	73521019	73517522	-	8	1743	19348	622703	ENSG00000156508.17	ENCODEHT000622703	EEF1A1	ENCODEHT000622703	Known	NNC	None	0.15000000596046448	None	None	None	None
m54284U_191111_172039/117572377/ccs	PB_GM12878_R2	hg38_SIRV	chr1	183590515	183555563	-	15	2325	4066	14548	ENSG00000116701.14	ENST00000367535.7	NCF2	NCF2-201	Known	Known	None	0.25	None	None	None	None
d6a734ce-b6eb-47f1-a09b-085d7ca3ddde	ONT_GM12878_R2	hg38_SIRV	chr20	44626506	44619523	-	9	1151	53064	634279	ENSG00000196839.12	ENCODEHT000634279	ADA	ENCODEHT000634279	Known	ISM	Suffix	0.20000000298023224	None	None	None	None
ab02f24e-d447-4973-accf-973fbeaf37cc	ONT_GM12878_R2	hg38_SIRV	chr12	53295557	53298071	+	5	334	35026	634258	ENSG00000123349.13	ENCODEHT000634258	PFDN5	ENCODEHT000634258	Known	ISM	Prefix	0.3499999940395355	None	None	None	None
9718fa41-4d68-4cb3-ba2b-e23e1001e872	ONT_GM12878_R2	hg38_SIRV	chr20	44636285	44619522	-	11	1368	53064	634292	ENSG00000196839.12	ENCODEHT000634292	ADA	ENCODEHT000634292	Known	ISM	Suffix	0.20000000298023224	None	None	None	None
dcf5c7a6-98ce-4ff2-9634-870a8bbff2e2	ONT_GM12878_R1	hg38_SIRV	chr6	73521020	73517518	-	8	1741	19348	68739	ENSG00000156508.17	ENST00000309268.10	EEF1A1	EEF1A1-201	Known	Known	None	0.15000000596046448	None	None	None	None
5abf2adf-c6f3-4de5-95a5-9a3a164673cb	ONT_GM12878_R2	hg38_SIRV	chr12	53295556	53299448	+	6	580	35026	122317	ENSG00000123349.13	ENST00000551018.5	PFDN5	PFDN5-214	Known	Known	None	0.15000000596046448	None	None	None	None
ea12b0a6-5b77-439f-b450-3aea8a40b47e	ONT_GM12878_R2	hg38_SIRV	chr12	53295556	53299446	+	6	576	35026	634293	ENSG00000123349.13	ENCODEHT000634293	PFDN5	ENCODEHT000634293	Known	NIC	None	0.15000000596046448	None	None	None	None
656f9f57-cd59-4e05-9eb8-4a03c67f6ddc	ONT_GM12878_R2	hg38_SIRV	chr20	44620391	44619524	-	2	411	53064	634272	ENSG00000196839.12	ENCODEHT000634272	ADA	ENCODEHT000634272	Known	ISM	Suffix	0.20000000298023224	None	None	None	None
m54284U_191111_172039/117835527/ccs	PB_GM12878_R2	hg38_SIRV	chr1	183590420	183555563	-	15	2230	4066	14548	ENSG00000116701.14	ENST00000367535.7	NCF2	NCF2-201	Known	Known	None	0.25	None	None	None	None
62011500-ef6d-4ac9-98d7-f2bde5bd703d	ONT_GM12878_R1	hg38_SIRV	chr6	73519419	73517522	-	6	1459	19348	622701	ENSG00000156508.17	ENCODEHT000622701	EEF1A1	ENCODEHT000622701	Known	ISM	Both	0.15000000596046448	None	None	None	None
d5e62445-af70-4bad-8f3f-8f071be76b29	ONT_GM12878_R2	hg38_SIRV	chr20	44623120	44619524	-	6	791	53064	634267	ENSG00000196839.12	ENCODEHT000634267	ADA	ENCODEHT000634267	Known	ISM	Suffix	0.20000000298023224	None	None	None	None
m54284U_191110_105540/5179619/ccs	PB_GM12878_R1	hg38_SIRV	chr12	53295557	53299446	+	4	442	35026	122320	ENSG00000123349.13	ENST00000351500.7	PFDN5	PFDN5-203	Known	Known	None	0.15000000596046448	None	None	None	None
c0fdd059-25cf-4437-aa8b-75813f463fff	ONT_GM12878_R2	hg38_SIRV	chr20	44651692	44619524	-	12	1484	53064	634274	ENSG00000196839.12	ENCODEHT000634274	ADA	ENCODEHT000634274	Known	NIC	None	0.20000000298023224	None	None	None	None
aaaf2c7b-a8de-4e3e-b0cf-e829dec7f44f	ONT_GM12878_R1	hg38_SIRV	chr6	73519468	73517522	-	6	1491	19348	622701	ENSG00000156508.17	ENCODEHT000622701	EEF1A1	ENCODEHT000622701	Known	ISM	Both	0.15000000596046448	None	None	None	None
7d025f9d-feab-4eec-a8ee-ae8d407cb0c8	ONT_GM12878_R2	hg38_SIRV	chr20	44626448	44619522	-	8	1031	53064	634285	ENSG00000196839.12	ENCODEHT000634285	ADA	ENCODEHT000634285	Known	ISM	Suffix	0.20000000298023224	None	None	None	None
0db8e7a5-88af-497e-ae49-0fc30823a92b	ONT_GM12878_R2	hg38_SIRV	chr20	44619820	44619526	-	1	228	53064	634264	ENSG00000196839.12	ENCODEHT000634264	ADA	ENCODEHT000634264	Known	Genomic	None	0.20000000298023224	None	None	None	None
m54284U_191110_105540/27394729/ccs	PB_GM12878_R1	hg38_SIRV	chr12	53295557	53299446	+	6	577	35026	122317	ENSG00000123349.13	ENST00000551018.5	PFDN5	PFDN5-214	Known	Known	None	0.15000000596046448	None	None	None	None
m54284U_191111_172039/117899581/ccs	PB_GM12878_R2	hg38_SIRV	chr1	183590501	183555563	-	15	2310	4066	14548	ENSG00000116701.14	ENST00000367535.7	NCF2	NCF2-201	Known	Known	None	0.25	None	None	None	None
8947b9f3-daeb-4221-bc0b-f160f247439f	ONT_GM12878_R2	hg38_SIRV	chr20	44623120	44619524	-	6	791	53064	634267	ENSG00000196839.12	ENCODEHT000634267	ADA	ENCODEHT000634267	Known	ISM	Suffix	0.20000000298023224	None	None	None	None
7e0579a2-c35c-4d0d-ac94-95c9ab21dce8	ONT_GM12878_R1	hg38_SIRV	chr6	73520016	73517518	-	7	1671	19348	68735	ENSG00000156508.17	ENST00000316292.13	EEF1A1	EEF1A1-202	Known	Known	None	0.15000000596046448	None	None	None	None
m54284U_191110_105540/32638673/ccs	PB_GM12878_R1	hg38_SIRV	chr12	53295557	53299446	+	6	577	35026	122317	ENSG00000123349.13	ENST00000551018.5	PFDN5	PFDN5-214	Known	Known	None	0.15000000596046448	None	None	None	None
f6c5ccf0-602e-4c44-8dfa-4d86a27fd53f	ONT_GM12878_R2	hg38_SIRV	chr20	44651718	44619522	-	12	1515	53064	190463	ENSG00000196839.12	ENST00000372874.8	ADA	ADA-201	Known	Known	None	0.20000000298023224	None	None	None	None
30ca3095-1d28-4544-b764-f71172d9499b	ONT_GM12878_R1	hg38_SIRV	chr6	73521022	73517518	-	8	1734	19348	68739	ENSG00000156508.17	ENST00000309268.10	EEF1A1	EEF1A1-201	Known	Known	None	0.15000000596046448	None	None	None	None
d6699d36-8ec8-4142-8102-50d7cd87ac2a	ONT_GM12878_R2	hg38_SIRV	chr20	44629276	44619525	-	10	1302	53064	634265	ENSG00000196839.12	ENCODEHT000634265	ADA	ENCODEHT000634265	Known	ISM	Suffix	0.20000000298023224	None	None	None	None
m54284U_191110_105540/37356080/ccs	PB_GM12878_R1	hg38_SIRV	chr12	53295557	53299444	+	6	575	35026	122317	ENSG00000123349.13	ENST00000551018.5	PFDN5	PFDN5-214	Known	Known	None	0.15000000596046448	None	None	None	None
m54284U_191111_172039/118031414/ccs	PB_GM12878_R2	hg38_SIRV	chr1	183590454	183555563	-	15	2264	4066	14548	ENSG00000116701.14	ENST00000367535.7	NCF2	NCF2-201	Known	Known	None	0.25	None	None	None	None
7cc9d388-d01c-456d-99cf-c2bfdfd45c22	ONT_GM12878_R2	hg38_SIRV	chr20	44629274	44619525	-	10	1294	53064	634265	ENSG00000196839.12	ENCODEHT000634265	ADA	ENCODEHT000634265	Known	ISM	Suffix	0.20000000298023224	None	None	None	None
79396e40-3813-4fa5-b11d-302eefd0fdf1	ONT_GM12878_R1	hg38_SIRV	chr6	73521011	73517518	-	8	1723	19348	68739	ENSG00000156508.17	ENST00000309268.10	EEF1A1	EEF1A1-201	Known	Known	None	0.15000000596046448	None	None	None	None
m54284U_191110_105540/54790557/ccs	PB_GM12878_R1	hg38_SIRV	chr12	53295557	53299448	+	6	579	35026	122317	ENSG00000123349.13	ENST00000551018.5	PFDN5	PFDN5-214	Known	Known	None	0.15000000596046448	None	None	None	None
m54284U_191110_105540/2032541/ccs	PB_GM12878_R1	hg38_SIRV	chr20	44651661	44619523	-	12	1457	53064	190463	ENSG00000196839.12	ENST00000372874.8	ADA	ADA-201	Known	Known	None	0.25	None	None	None	None
m54284U_191110_105540/2885446/ccs	PB_GM12878_R1	hg38_SIRV	chr20	44651688	44619523	-	12	1484	53064	190463	ENSG00000196839.12	ENST00000372874.8	ADA	ADA-201	Known	Known	None	0.25	None	None	None	None
7d96e21a-156a-47a1-a94a-56c1aeaa69f7	ONT_GM12878_R1	hg38_SIRV	chr6	73520059	73517518	-	7	1689	19348	68735	ENSG00000156508.17	ENST00000316292.13	EEF1A1	EEF1A1-202	Known	Known	None	0.15000000596046448	None	None	None	None
m54284U_191111_172039/118032015/ccs	PB_GM12878_R2	hg38_SIRV	chr1	183590441	183555563	-	15	2251	4066	14548	ENSG00000116701.14	ENST00000367535.7	NCF2	NCF2-201	Known	Known	None	0.25	None	None	None	None
m54284U_191110_105540/67504155/ccs	PB_GM12878_R1	hg38_SIRV	chr12	53295557	53299448	+	6	579	35026	122317	ENSG00000123349.13	ENST00000551018.5	PFDN5	PFDN5-214	Known	Known	None	0.15000000596046448	None	None	None	None
m54284U_191110_105540/3737352/ccs	PB_GM12878_R1	hg38_SIRV	chr20	44651688	44619523	-	12	1484	53064	190463	ENSG00000196839.12	ENST00000372874.8	ADA	ADA-201	Known	Known	None	0.25	None	None	None	None
m54284U_191110_105540/4065223/ccs	PB_GM12878_R1	hg38_SIRV	chr20	44651699	44619523	-	12	1495	53064	190463	ENSG00000196839.12	ENST00000372874.8	ADA	ADA-201	Known	Known	None	0.25	None	None	None	None
91f58e10-3168-4d73-9165-63add9f8b4d0	ONT_GM12878_R1	hg38_SIRV	chr6	73521011	73517518	-	8	1723	19348	68739	ENSG00000156508.17	ENST00000309268.10	EEF1A1	EEF1A1-201	Known	Known	None	0.15000000596046448	None	None	None	None
m54284U_191110_105540/68290698/ccs	PB_GM12878_R1	hg38_SIRV	chr12	53295557	53299448	+	6	579	35026	122317	ENSG00000123349.13	ENST00000551018.5	PFDN5	PFDN5-214	Known	Known	None	0.15000000596046448	None	None	None	None
m54284U_191110_105540/5440657/ccs	PB_GM12878_R1	hg38_SIRV	chr20	44651698	44619523	-	12	1494	53064	190463	ENSG00000196839.12	ENST00000372874.8	ADA	ADA-201	Known	Known	None	0.25	None	None	None	None
m54284U_191111_172039/118227332/ccs	PB_GM12878_R2	hg38_SIRV	chr1	183590513	183555563	-	15	2323	4066	14548	ENSG00000116701.14	ENST00000367535.7	NCF2	NCF2-201	Known	Known	None	0.25	None	None	None	None
m54284U_191110_105540/9111343/ccs	PB_GM12878_R1	hg38_SIRV	chr20	44651688	44619523	-	12	1484	53064	190463	ENSG00000196839.12	ENST00000372874.8	ADA	ADA-201	Known	Known	None	0.25	None	None	None	None
m54284U_191110_105540/82642368/ccs	PB_GM12878_R1	hg38_SIRV	chr12	53295557	53299448	+	6	579	35026	122317	ENSG00000123349.13	ENST00000551018.5	PFDN5	PFDN5-214	Known	Known	None	0.15000000596046448	None	None	None	None
a25f654f-8907-4d98-9d49-1a0098a60c86	ONT_GM12878_R1	hg38_SIRV	chr6	73518753	73517518	-	4	965	19348	622700	ENSG00000156508.17	ENCODEHT000622700	EEF1A1	ENCODEHT000622700	Known	ISM	Both	0.15000000596046448	None	None	None	None
m54284U_191110_105540/9636545/ccs	PB_GM12878_R1	hg38_SIRV	chr20	44651691	44619523	-	12	1487	53064	190463	ENSG00000196839.12	ENST00000372874.8	ADA	ADA-201	Known	Known	None	0.25	None	None	None	None
m54284U_191110_105540/9766051/ccs	PB_GM12878_R1	hg38_SIRV	chr20	44651698	44619523	-	12	1485	53064	634294	ENSG00000196839.12	ENCODEHT000634294	ADA	ENCODEHT000634294	Known	NNC	None	0.25	None	None	None	None
m54284U_191110_105540/83821717/ccs	PB_GM12878_R1	hg38_SIRV	chr12	53295557	53299446	+	6	577	35026	122317	ENSG00000123349.13	ENST00000551018.5	PFDN5	PFDN5-214	Known	Known	None	0.15000000596046448	None	None	None	None
m54284U_191110_105540/11078131/ccs	PB_GM12878_R1	hg38_SIRV	chr20	44651699	44619523	-	12	1495	53064	190463	ENSG00000196839.12	ENST00000372874.8	ADA	ADA-201	Known	Known	None	0.25	None	None	None	None
0068779b-fd64-4446-a74f-deb71f30b0dc	ONT_GM12878_R1	hg38_SIRV	chr6	73518733	73517518	-	4	945	19348	622700	ENSG00000156508.17	ENCODEHT000622700	EEF1A1	ENCODEHT000622700	Known	ISM	Both	0.15000000596046448	None	None	None	None
m54284U_191111_172039/118490716/ccs	PB_GM12878_R2	hg38_SIRV	chr1	183590994	183555563	-	16	2441	4066	633680	ENSG00000116701.14	ENCODEHT000633680	NCF2	ENCODEHT000633680	Known	NNC	None	0.25	None	None	None	None
m54284U_191110_105540/16124737/ccs	PB_GM12878_R1	hg38_SIRV	chr20	44651693	44619523	-	12	1489	53064	190463	ENSG00000196839.12	ENST00000372874.8	ADA	ADA-201	Known	Known	None	0.25	None	None	None	None
m54284U_191110_105540/109381363/ccs	PB_GM12878_R1	hg38_SIRV	chr12	53295557	53299446	+	6	577	35026	122317	ENSG00000123349.13	ENST00000551018.5	PFDN5	PFDN5-214	Known	Known	None	0.15000000596046448	None	None	None	None
96d7b808-2f92-4c0c-b53b-ca8aae1a6200	ONT_GM12878_R1	hg38_SIRV	chr6	73521020	73517518	-	8	1732	19348	68739	ENSG00000156508.17	ENST00000309268.10	EEF1A1	EEF1A1-201	Known	Known	None	0.15000000596046448	None	None	None	None
m54284U_191110_105540/19202298/ccs	PB_GM12878_R1	hg38_SIRV	chr20	44651729	44619524	-	12	1506	53064	634278	ENSG00000196839.12	ENCODEHT000634278	ADA	ENCODEHT000634278	Known	NNC	None	0.25	None	None	None	None
m54284U_191110_105540/124387571/ccs	PB_GM12878_R1	hg38_SIRV	chr12	53295557	53299446	+	6	577	35026	122317	ENSG00000123349.13	ENST00000551018.5	PFDN5	PFDN5-214	Known	Known	None	0.15000000596046448	None	None	None	None
m54284U_191110_105540/19204404/ccs	PB_GM12878_R1	hg38_SIRV	chr20	44651698	44619523	-	12	1494	53064	190463	ENSG00000196839.12	ENST00000372874.8	ADA	ADA-201	Known	Known	None	0.25	None	None	None	None
m54284U_191111_172039/118555066/ccs	PB_GM12878_R2	hg38_SIRV	chr1	183590919	183555563	-	16	2249	4066	14547	ENSG00000116701.14	ENST00000367536.5	NCF2	NCF2-202	Known	Known	None	0.25	None	None	None	None
f587bbdf-489f-4b38-96ac-34e5240a7ab8	ONT_GM12878_R1	hg38_SIRV	chr6	73518749	73517518	-	4	961	19348	622700	ENSG00000156508.17	ENCODEHT000622700	EEF1A1	ENCODEHT000622700	Known	ISM	Both	0.15000000596046448	None	None	None	None
m54284U_191110_105540/21562441/ccs	PB_GM12878_R1	hg38_SIRV	chr20	44651696	44619523	-	12	1492	53064	190463	ENSG00000196839.12	ENST00000372874.8	ADA	ADA-201	Known	Known	None	0.25	None	None	None	None
m54284U_191110_105540/129369509/ccs	PB_GM12878_R1	hg38_SIRV	chr12	53295557	53299446	+	6	577	35026	122317	ENSG00000123349.13	ENST00000551018.5	PFDN5	PFDN5-214	Known	Known	None	0.15000000596046448	None	None	None	None
m54284U_191110_105540/23200240/ccs	PB_GM12878_R1	hg38_SIRV	chr20	44651704	44619525	-	12	1495	53064	634274	ENSG00000196839.12	ENCODEHT000634274	ADA	ENCODEHT000634274	Known	NIC	None	0.25	None	None	None	None
86e5853a-6e85-401d-aaa2-0b871aca194b	ONT_GM12878_R1	hg38_SIRV	chr6	73518403	73517518	-	2	620	19348	622692	ENSG00000156508.17	ENCODEHT000622692	EEF1A1	ENCODEHT000622692	Known	ISM	Both	0.15000000596046448	None	None	None	None
m54284U_191110_105540/23463974/ccs	PB_GM12878_R1	hg38_SIRV	chr20	44651688	44619523	-	12	1484	53064	190463	ENSG00000196839.12	ENST00000372874.8	ADA	ADA-201	Known	Known	None	0.25	None	None	None	None
m54284U_191110_105540/129370322/ccs	PB_GM12878_R1	hg38_SIRV	chr12	53295557	53299445	+	6	576	35026	122317	ENSG00000123349.13	ENST00000551018.5	PFDN5	PFDN5-214	Known	Known	None	0.15000000596046448	None	None	None	None
m54284U_191111_172039/118751736/ccs	PB_GM12878_R2	hg38_SIRV	chr1	183590888	183555563	-	16	2218	4066	14547	ENSG00000116701.14	ENST00000367536.5	NCF2	NCF2-202	Known	Known	None	0.25	None	None	None	None
m54284U_191110_105540/28706467/ccs	PB_GM12878_R1	hg38_SIRV	chr20	44651698	44619523	-	12	1494	53064	190463	ENSG00000196839.12	ENST00000372874.8	ADA	ADA-201	Known	Known	None	0.25	None	None	None	None
cbc921e6-6acd-465b-afa5-9448c95a3130	ONT_GM12878_R1	hg38_SIRV	chr6	73521025	73517518	-	8	1718	19348	68739	ENSG00000156508.17	ENST00000309268.10	EEF1A1	EEF1A1-201	Known	Known	None	0.15000000596046448	None	None	None	None
m54284U_191110_105540/132385625/ccs	PB_GM12878_R1	hg38_SIRV	chr12	53295557	53299446	+	6	577	35026	122317	ENSG00000123349.13	ENST00000551018.5	PFDN5	PFDN5-214	Known	Known	None	0.15000000596046448	None	None	None	None
m54284U_191110_105540/29035070/ccs	PB_GM12878_R1	hg38_SIRV	chr20	44651698	44619523	-	12	1494	53064	190463	ENSG00000196839.12	ENST00000372874.8	ADA	ADA-201	Known	Known	None	0.25	None	None	None	None
m54284U_191110_105540/29098460/ccs	PB_GM12878_R1	hg38_SIRV	chr20	44651698	44619523	-	12	1494	53064	190463	ENSG00000196839.12	ENST00000372874.8	ADA	ADA-201	Known	Known	None	0.25	None	None	None	None
b669dfea-0734-4486-bfcd-8ef28a4a9d07	ONT_GM12878_R1	hg38_SIRV	chr6	73521016	73517518	-	8	1728	19348	68739	ENSG00000156508.17	ENST00000309268.10	EEF1A1	EEF1A1-201	Known	Known	None	0.15000000596046448	None	None	None	None
m54284U_191110_105540/134808179/ccs	PB_GM12878_R1	hg38_SIRV	chr12	53295557	53299446	+	6	577	35026	122317	ENSG00000123349.13	ENST00000551018.5	PFDN5	PFDN5-214	Known	Known	None	0.15000000596046448	None	None	None	None
m54284U_191111_172039/118948393/ccs	PB_GM12878_R2	hg38_SIRV	chr1	183590483	183555563	-	15	2293	4066	14548	ENSG00000116701.14	ENST00000367535.7	NCF2	NCF2-201	Known	Known	None	0.25	None	None	None	None
m54284U_191110_105540/29100673/ccs	PB_GM12878_R1	hg38_SIRV	chr20	44651698	44619523	-	12	1494	53064	190463	ENSG00000196839.12	ENST00000372874.8	ADA	ADA-201	Known	Known	None	0.25	None	None	None	None
596fbde4-661c-40ff-9ef6-b3638ff90b20	ONT_GM12878_R1	hg38_SIRV	chr6	73521019	73517518	-	8	1731	19348	68739	ENSG00000156508.17	ENST00000309268.10	EEF1A1	EEF1A1-201	Known	Known	None	0.15000000596046448	None	None	None	None
m54284U_191110_105540/32245475/ccs	PB_GM12878_R1	hg38_SIRV	chr20	44652342	44619525	-	12	1700	53064	634276	ENSG00000196839.12	ENCODEHT000634276	ADA	ENCODEHT000634276	Known	NIC	None	0.25	None	None	None	None
m54284U_191110_105540/144639315/ccs	PB_GM12878_R1	hg38_SIRV	chr12	53295557	53299440	+	6	565	35026	122317	ENSG00000123349.13	ENST00000551018.5	PFDN5	PFDN5-214	Known	Known	None	0.15000000596046448	None	None	None	None
m54284U_191110_105540/33030273/ccs	PB_GM12878_R1	hg38_SIRV	chr20	44651699	44619523	-	12	1495	53064	190463	ENSG00000196839.12	ENST00000372874.8	ADA	ADA-201	Known	Known	None	0.25	None	None	None	None
m54284U_191110_105540/36177288/ccs	PB_GM12878_R1	hg38_SIRV	chr20	44651625	44619523	-	12	1575	53064	634295	ENSG00000196839.12	ENCODEHT000634295	ADA	ENCODEHT000634295	Known	NNC	None	0.25	None	None	None	None
m54284U_191111_172039/119212183/ccs	PB_GM12878_R2	hg38_SIRV	chr1	183590461	183555563	-	15	2242	4066	14548	ENSG00000116701.14	ENST00000367535.7	NCF2	NCF2-201	Known	Known	None	0.25	None	None	None	None
d54defb7-f11b-43e5-9a51-4dc21491392c	ONT_GM12878_R1	hg38_SIRV	chr6	73521020	73517518	-	8	1732	19348	68739	ENSG00000156508.17	ENST00000309268.10	EEF1A1	EEF1A1-201	Known	Known	None	0.15000000596046448	None	None	None	None
m54284U_191110_105540/164298811/ccs	PB_GM12878_R1	hg38_SIRV	chr12	53295557	53299417	+	6	548	35026	122317	ENSG00000123349.13	ENST00000551018.5	PFDN5	PFDN5-214	Known	Known	None	0.3499999940395355	None	None	None	None
m54284U_191110_105540/37093950/ccs	PB_GM12878_R1	hg38_SIRV	chr20	44651698	44619523	-	12	1494	53064	190463	ENSG00000196839.12	ENST00000372874.8	ADA	ADA-201	Known	Known	None	0.25	None	None	None	None
m54284U_191110_105540/37683919/ccs	PB_GM12878_R1	hg38_SIRV	chr20	44651659	44619523	-	12	1455	53064	190463	ENSG00000196839.12	ENST00000372874.8	ADA	ADA-201	Known	Known	None	0.25	None	None	None	None
m54284U_191110_105540/174064395/ccs	PB_GM12878_R1	hg38_SIRV	chr12	53295557	53299445	+	6	576	35026	122317	ENSG00000123349.13	ENST00000551018.5	PFDN5	PFDN5-214	Known	Known	None	0.15000000596046448	None	None	None	None
82518d6f-9a41-43de-99b7-9e818f15ae14	ONT_GM12878_R1	hg38_SIRV	chr6	73519405	73517518	-	5	1153	19348	622696	ENSG00000156508.17	ENCODEHT000622696	EEF1A1	ENCODEHT000622696	Known	ISM	Both	0.15000000596046448	None	None	None	None
m54284U_191110_105540/42467695/ccs	PB_GM12878_R1	hg38_SIRV	chr20	44651693	44619523	-	12	1489	53064	190463	ENSG00000196839.12	ENST00000372874.8	ADA	ADA-201	Known	Known	None	0.25	None	None	None	None
m54284U_191111_172039/119277202/ccs	PB_GM12878_R2	hg38_SIRV	chr1	183590513	183555563	-	15	2323	4066	14548	ENSG00000116701.14	ENST00000367535.7	NCF2	NCF2-201	Known	Known	None	0.25	None	None	None	None
m54284U_191111_172039/8454862/ccs	PB_GM12878_R2	hg38_SIRV	chr12	53295557	53299448	+	6	579	35026	122317	ENSG00000123349.13	ENST00000551018.5	PFDN5	PFDN5-214	Known	Known	None	0.15000000596046448	None	None	None	None
m54284U_191110_105540/43648300/ccs	PB_GM12878_R1	hg38_SIRV	chr20	44651688	44619523	-	12	1484	53064	190463	ENSG00000196839.12	ENST00000372874.8	ADA	ADA-201	Known	Known	None	0.25	None	None	None	None
70b58090-4747-4023-b977-d1088f64aba3	ONT_GM12878_R1	hg38_SIRV	chr6	73518499	73517518	-	3	791	19348	622697	ENSG00000156508.17	ENCODEHT000622697	EEF1A1	ENCODEHT000622697	Known	ISM	Suffix	0.15000000596046448	None	None	None	None
m54284U_191110_105540/44172547/ccs	PB_GM12878_R1	hg38_SIRV	chr20	44651706	44619523	-	12	1502	53064	190463	ENSG00000196839.12	ENST00000372874.8	ADA	ADA-201	Known	Known	None	0.25	None	None	None	None
m54284U_191111_172039/10094904/ccs	PB_GM12878_R2	hg38_SIRV	chr12	53295557	53299446	+	6	577	35026	122317	ENSG00000123349.13	ENST00000551018.5	PFDN5	PFDN5-214	Known	Known	None	0.15000000596046448	None	None	None	None
m54284U_191110_105540/44763456/ccs	PB_GM12878_R1	hg38_SIRV	chr20	44651688	44619523	-	12	1484	53064	190463	ENSG00000196839.12	ENST00000372874.8	ADA	ADA-201	Known	Known	None	0.25	None	None	None	None
dccbea0e-126c-4633-980e-a56a93b4bcaa	ONT_GM12878_R1	hg38_SIRV	chr6	73520059	73517518	-	7	1714	19348	68735	ENSG00000156508.17	ENST00000316292.13	EEF1A1	EEF1A1-202	Known	Known	None	0.15000000596046448	None	None	None	None
m54284U_191111_172039/119671625/ccs	PB_GM12878_R2	hg38_SIRV	chr1	183577726	183555563	-	13	1872	4066	634108	ENSG00000116701.14	ENCODEHT000634108	NCF2	ENCODEHT000634108	Known	ISM	Suffix	0.25	None	None	None	None
m54284U_191110_105540/47186453/ccs	PB_GM12878_R1	hg38_SIRV	chr20	44651926	44619523	-	10	1922	53064	634296	ENSG00000196839.12	ENCODEHT000634296	ADA	ENCODEHT000634296	Known	NIC	None	0.25	None	None	None	None
m54284U_191111_172039/14551287/ccs	PB_GM12878_R2	hg38_SIRV	chr12	53295557	53299446	+	6	577	35026	122317	ENSG00000123349.13	ENST00000551018.5	PFDN5	PFDN5-214	Known	Known	None	0.15000000596046448	None	None	None	None
4ac34ffe-a098-467d-a90d-e87c3a6a9688	ONT_GM12878_R1	hg38_SIRV	chr6	73521022	73517518	-	8	1734	19348	68739	ENSG00000156508.17	ENST00000309268.10	EEF1A1	EEF1A1-201	Known	Known	None	0.15000000596046448	None	None	None	None
m54284U_191110_105540/47186961/ccs	PB_GM12878_R1	hg38_SIRV	chr20	44651698	44619523	-	11	1570	53064	190465	ENSG00000196839.12	ENST00000492931.5	ADA	ADA-203	Known	Known	None	0.25	None	None	None	None
m54284U_191111_172039/18416893/ccs	PB_GM12878_R2	hg38_SIRV	chr12	53295557	53299446	+	6	577	35026	122317	ENSG00000123349.13	ENST00000551018.5	PFDN5	PFDN5-214	Known	Known	None	0.15000000596046448	None	None	None	None
m54284U_191110_105540/47843460/ccs	PB_GM12878_R1	hg38_SIRV	chr20	44651688	44619523	-	9	1946	53064	634297	ENSG00000196839.12	ENCODEHT000634297	ADA	ENCODEHT000634297	Known	ISM	Prefix	0.25	None	None	None	None
1756e4be-e757-4267-9fef-d6337ee62a4e	ONT_GM12878_R1	hg38_SIRV	chr6	73521021	73517518	-	8	1723	19348	68739	ENSG00000156508.17	ENST00000309268.10	EEF1A1	EEF1A1-201	Known	Known	None	0.15000000596046448	None	None	None	None
m54284U_191111_172039/119998604/ccs	PB_GM12878_R2	hg38_SIRV	chr1	183590535	183555563	-	15	2345	4066	14548	ENSG00000116701.14	ENST00000367535.7	NCF2	NCF2-201	Known	Known	None	0.25	None	None	None	None
m54284U_191110_105540/52496678/ccs	PB_GM12878_R1	hg38_SIRV	chr20	44651688	44619523	-	12	1484	53064	190463	ENSG00000196839.12	ENST00000372874.8	ADA	ADA-201	Known	Known	None	0.25	None	None	None	None
m54284U_191111_172039/19007380/ccs	PB_GM12878_R2	hg38_SIRV	chr12	53295557	53299437	+	6	568	35026	122317	ENSG00000123349.13	ENST00000551018.5	PFDN5	PFDN5-214	Known	Known	None	0.20000000298023224	None	None	None	None
07951c45-4f82-4136-b2c0-3a7b217e17f0	ONT_GM12878_R1	hg38_SIRV	chr6	73521011	73517518	-	8	1723	19348	68739	ENSG00000156508.17	ENST00000309268.10	EEF1A1	EEF1A1-201	Known	Known	None	0.15000000596046448	None	None	None	None
m54284U_191110_105540/54394960/ccs	PB_GM12878_R1	hg38_SIRV	chr20	44651688	44619523	-	12	1484	53064	190463	ENSG00000196839.12	ENST00000372874.8	ADA	ADA-201	Known	Known	None	0.25	None	None	None	None
m54284U_191111_172039/27919132/ccs	PB_GM12878_R2	hg38_SIRV	chr12	53295557	53299449	+	6	580	35026	122317	ENSG00000123349.13	ENST00000551018.5	PFDN5	PFDN5-214	Known	Known	None	0.10000000149011612	None	None	None	None
m54284U_191110_105540/54788128/ccs	PB_GM12878_R1	hg38_SIRV	chr20	44621147	44619525	-	3	456	53064	634266	ENSG00000196839.12	ENCODEHT000634266	ADA	ENCODEHT000634266	Known	ISM	Suffix	0.25	None	None	None	None
m54284U_191111_172039/119999191/ccs	PB_GM12878_R2	hg38_SIRV	chr1	183590452	183555563	-	15	2262	4066	14548	ENSG00000116701.14	ENST00000367535.7	NCF2	NCF2-201	Known	Known	None	0.25	None	None	None	None
22cb7fc8-e180-4069-838a-9e849f60c5cc	ONT_GM12878_R1	hg38_SIRV	chr6	73519448	73517518	-	5	1196	19348	622696	ENSG00000156508.17	ENCODEHT000622696	EEF1A1	ENCODEHT000622696	Known	ISM	Both	0.15000000596046448	None	None	None	None
m54284U_191110_105540/56232479/ccs	PB_GM12878_R1	hg38_SIRV	chr20	44651698	44619523	-	12	1494	53064	190463	ENSG00000196839.12	ENST00000372874.8	ADA	ADA-201	Known	Known	None	0.25	None	None	None	None
m54284U_191111_172039/30344777/ccs	PB_GM12878_R2	hg38_SIRV	chr12	53295557	53299454	+	4	1007	35026	634298	ENSG00000123349.13	ENCODEHT000634298	PFDN5	ENCODEHT000634298	Known	NIC	None	0.15000000596046448	None	None	None	None
m54284U_191110_105540/56559984/ccs	PB_GM12878_R1	hg38_SIRV	chr20	44651727	44619523	-	12	1523	53064	190463	ENSG00000196839.12	ENST00000372874.8	ADA	ADA-201	Known	Known	None	0.25	None	None	None	None
20b79a08-d9d3-44eb-aebd-7bd91b2021c4	ONT_GM12878_R1	hg38_SIRV	chr6	73521020	73517518	-	8	1738	19348	68739	ENSG00000156508.17	ENST00000309268.10	EEF1A1	EEF1A1-201	Known	Known	None	0.15000000596046448	None	None	None	None
m54284U_191110_105540/57737889/ccs	PB_GM12878_R1	hg38_SIRV	chr20	44652150	44619525	-	12	1508	53064	634276	ENSG00000196839.12	ENCODEHT000634276	ADA	ENCODEHT000634276	Known	NIC	None	0.25	None	None	None	None
m54284U_191111_172039/39780551/ccs	PB_GM12878_R2	hg38_SIRV	chr12	53295557	53299443	+	4	439	35026	122320	ENSG00000123349.13	ENST00000351500.7	PFDN5	PFDN5-203	Known	Known	None	0.15000000596046448	None	None	None	None
m54284U_191111_172039/120916492/ccs	PB_GM12878_R2	hg38_SIRV	chr1	183590496	183555563	-	15	2306	4066	14548	ENSG00000116701.14	ENST00000367535.7	NCF2	NCF2-201	Known	Known	None	0.25	None	None	None	None
m54284U_191110_105540/58067806/ccs	PB_GM12878_R1	hg38_SIRV	chr20	44651695	44619523	-	12	1491	53064	190463	ENSG00000196839.12	ENST00000372874.8	ADA	ADA-201	Known	Known	None	0.25	None	None	None	None
55d3f43c-314d-46ef-9215-e8b452df7a85	ONT_GM12878_R1	hg38_SIRV	chr6	73519533	73517518	-	5	1275	19348	622696	ENSG00000156508.17	ENCODEHT000622696	EEF1A1	ENCODEHT000622696	Known	ISM	Both	0.15000000596046448	None	None	None	None
m54284U_191110_105540/58655354/ccs	PB_GM12878_R1	hg38_SIRV	chr20	44651693	44619523	-	11	1417	53064	190467	ENSG00000196839.12	ENST00000537820.1	ADA	ADA-207	Known	Known	None	0.25	None	None	None	None
m54284U_191111_172039/42600382/ccs	PB_GM12878_R2	hg38_SIRV	chr12	53295557	53299446	+	6	577	35026	122317	ENSG00000123349.13	ENST00000551018.5	PFDN5	PFDN5-214	Known	Known	None	0.15000000596046448	None	None	None	None
m54284U_191110_105540/60687871/ccs	PB_GM12878_R1	hg38_SIRV	chr20	44621147	44619525	-	3	456	53064	634266	ENSG00000196839.12	ENCODEHT000634266	ADA	ENCODEHT000634266	Known	ISM	Suffix	0.25	None	None	None	None
cd976a37-a475-4336-9465-3bd1835c8c55	ONT_GM12878_R1	hg38_SIRV	chr6	73521019	73517518	-	8	1731	19348	68739	ENSG00000156508.17	ENST00000309268.10	EEF1A1	EEF1A1-201	Known	Known	None	0.15000000596046448	None	None	None	None
m54284U_191111_172039/121768277/ccs	PB_GM12878_R2	hg38_SIRV	chr1	183590492	183555563	-	15	2302	4066	14548	ENSG00000116701.14	ENST00000367535.7	NCF2	NCF2-201	Known	Known	None	0.25	None	None	None	None
m54284U_191111_172039/48759150/ccs	PB_GM12878_R2	hg38_SIRV	chr12	53295557	53299444	+	6	575	35026	122317	ENSG00000123349.13	ENST00000551018.5	PFDN5	PFDN5-214	Known	Known	None	0.15000000596046448	None	None	None	None
m54284U_191110_105540/61016158/ccs	PB_GM12878_R1	hg38_SIRV	chr20	44651698	44619523	-	12	1494	53064	190463	ENSG00000196839.12	ENST00000372874.8	ADA	ADA-201	Known	Known	None	0.25	None	None	None	None
d5b66f7e-5c88-4d96-af24-0ff1d15b4275	ONT_GM12878_R1	hg38_SIRV	chr6	73520130	73517518	-	7	1711	19348	622712	ENSG00000156508.17	ENCODEHT000622712	EEF1A1	ENCODEHT000622712	Known	ISM	Suffix	0.15000000596046448	None	None	None	None
m54284U_191110_105540/61211981/ccs	PB_GM12878_R1	hg38_SIRV	chr20	44651699	44619523	-	12	1495	53064	190463	ENSG00000196839.12	ENST00000372874.8	ADA	ADA-201	Known	Known	None	0.25	None	None	None	None
m54284U_191111_172039/59180316/ccs	PB_GM12878_R2	hg38_SIRV	chr12	53295557	53299446	+	6	577	35026	122317	ENSG00000123349.13	ENST00000551018.5	PFDN5	PFDN5-214	Known	Known	None	0.15000000596046448	None	None	None	None
m54284U_191110_105540/61212960/ccs	PB_GM12878_R1	hg38_SIRV	chr20	44651687	44619523	-	12	1490	53064	190463	ENSG00000196839.12	ENST00000372874.8	ADA	ADA-201	Known	Known	None	0.25	None	None	None	None
m54284U_191111_172039/122486899/ccs	PB_GM12878_R2	hg38_SIRV	chr1	183590891	183555563	-	16	2221	4066	14547	ENSG00000116701.14	ENST00000367536.5	NCF2	NCF2-202	Known	Known	None	0.25	None	None	None	None
8a8b0ec1-af6d-418b-8f68-76468682b417	ONT_GM12878_R1	hg38_SIRV	chr6	73520059	73517518	-	7	1706	19348	68735	ENSG00000156508.17	ENST00000316292.13	EEF1A1	EEF1A1-202	Known	Known	None	0.15000000596046448	None	None	None	None
m54284U_191111_172039/61146329/ccs	PB_GM12878_R2	hg38_SIRV	chr12	53295557	53299445	+	6	576	35026	122317	ENSG00000123349.13	ENST00000551018.5	PFDN5	PFDN5-214	Known	Known	None	0.15000000596046448	None	None	None	None
m54284U_191110_105540/66193477/ccs	PB_GM12878_R1	hg38_SIRV	chr20	44651627	44619524	-	12	1522	53064	634277	ENSG00000196839.12	ENCODEHT000634277	ADA	ENCODEHT000634277	Known	NNC	None	0.25	None	None	None	None
m54284U_191110_105540/68158644/ccs	PB_GM12878_R1	hg38_SIRV	chr20	44651699	44619523	-	12	1495	53064	190463	ENSG00000196839.12	ENST00000372874.8	ADA	ADA-201	Known	Known	None	0.25	None	None	None	None
m54284U_191110_105540/72155306/ccs	PB_GM12878_R1	hg38_SIRV	chr20	44651688	44619523	-	7	959	53064	634299	ENSG00000196839.12	ENCODEHT000634299	ADA	ENCODEHT000634299	Known	NIC	None	0.25	None	None	None	None
m54284U_191111_172039/63900190/ccs	PB_GM12878_R2	hg38_SIRV	chr12	53295557	53299446	+	6	577	35026	122317	ENSG00000123349.13	ENST00000551018.5	PFDN5	PFDN5-214	Known	Known	None	0.15000000596046448	None	None	None	None
039143ce-5a02-4dcd-9750-fc24ecbec014	ONT_GM12878_R1	hg38_SIRV	chr6	73518310	73517518	-	2	527	19348	622692	ENSG00000156508.17	ENCODEHT000622692	EEF1A1	ENCODEHT000622692	Known	ISM	Both	0.15000000596046448	None	None	None	None
m54284U_191110_105540/73007384/ccs	PB_GM12878_R1	hg38_SIRV	chr20	44651698	44619523	-	12	1494	53064	190463	ENSG00000196839.12	ENST00000372874.8	ADA	ADA-201	Known	Known	None	0.25	None	None	None	None
m54284U_191111_172039/122487819/ccs	PB_GM12878_R2	hg38_SIRV	chr1	183590595	183555563	-	15	2405	4066	14548	ENSG00000116701.14	ENST00000367535.7	NCF2	NCF2-201	Known	Known	None	0.25	None	None	None	None
m54284U_191110_105540/73073444/ccs	PB_GM12878_R1	hg38_SIRV	chr20	44651700	44619525	-	12	1491	53064	634274	ENSG00000196839.12	ENCODEHT000634274	ADA	ENCODEHT000634274	Known	NIC	None	0.25	None	None	None	None
m54284U_191111_172039/64160324/ccs	PB_GM12878_R2	hg38_SIRV	chr12	53295557	53299446	+	6	577	35026	122317	ENSG00000123349.13	ENST00000551018.5	PFDN5	PFDN5-214	Known	Known	None	0.15000000596046448	None	None	None	None
8328b632-32e0-41e2-b436-646cba53a18f	ONT_GM12878_R1	hg38_SIRV	chr6	73521019	73517518	-	8	1731	19348	68739	ENSG00000156508.17	ENST00000309268.10	EEF1A1	EEF1A1-201	Known	Known	None	0.15000000596046448	None	None	None	None
m54284U_191110_105540/73336023/ccs	PB_GM12878_R1	hg38_SIRV	chr20	44651661	44619523	-	12	1457	53064	190463	ENSG00000196839.12	ENST00000372874.8	ADA	ADA-201	Known	Known	None	0.25	None	None	None	None
m54284U_191111_172039/66127247/ccs	PB_GM12878_R2	hg38_SIRV	chr12	53295557	53299446	+	6	577	35026	122317	ENSG00000123349.13	ENST00000551018.5	PFDN5	PFDN5-214	Known	Known	None	0.15000000596046448	None	None	None	None
m54284U_191110_105540/74056994/ccs	PB_GM12878_R1	hg38_SIRV	chr20	44651699	44619523	-	12	1495	53064	190463	ENSG00000196839.12	ENST00000372874.8	ADA	ADA-201	Known	Known	None	0.25	None	None	None	None
7b5aa46c-f38f-4878-9543-39e85e719dea	ONT_GM12878_R1	hg38_SIRV	chr6	73519477	73517518	-	5	1232	19348	622696	ENSG00000156508.17	ENCODEHT000622696	EEF1A1	ENCODEHT000622696	Known	ISM	Both	0.15000000596046448	None	None	None	None
m54284U_191110_105540/75235754/ccs	PB_GM12878_R1	hg38_SIRV	chr20	44632657	44619523	-	11	1562	53064	634300	ENSG00000196839.12	ENCODEHT000634300	ADA	ENCODEHT000634300	Known	NNC	None	0.25	None	None	None	None
m54284U_191111_172039/123210450/ccs	PB_GM12878_R2	hg38_SIRV	chr1	183590419	183555563	-	15	2229	4066	14548	ENSG00000116701.14	ENST00000367535.7	NCF2	NCF2-201	Known	Known	None	0.25	None	None	None	None
m54284U_191110_105540/78906391/ccs	PB_GM12878_R1	hg38_SIRV	chr20	44651686	44619523	-	12	1485	53064	634301	ENSG00000196839.12	ENCODEHT000634301	ADA	ENCODEHT000634301	Known	NNC	None	0.25	None	None	None	None
m54284U_191111_172039/90179745/ccs	PB_GM12878_R2	hg38_SIRV	chr12	53295557	53299448	+	5	1156	35026	634302	ENSG00000123349.13	ENCODEHT000634302	PFDN5	ENCODEHT000634302	Known	NIC	None	0.15000000596046448	None	None	None	None
m54284U_191110_105540/82315748/ccs	PB_GM12878_R1	hg38_SIRV	chr20	44651698	44619523	-	12	1494	53064	190463	ENSG00000196839.12	ENST00000372874.8	ADA	ADA-201	Known	Known	None	0.25	None	None	None	None
86276cbb-548a-4407-9c2d-a9d94fed3c93	ONT_GM12878_R1	hg38_SIRV	chr6	73519426	73517522	-	6	1465	19348	622701	ENSG00000156508.17	ENCODEHT000622701	EEF1A1	ENCODEHT000622701	Known	ISM	Both	0.15000000596046448	None	None	None	None
m54284U_191110_105540/82773395/ccs	PB_GM12878_R1	hg38_SIRV	chr20	44651698	44619523	-	11	1570	53064	190465	ENSG00000196839.12	ENST00000492931.5	ADA	ADA-203	Known	Known	None	0.25	None	None	None	None
m54284U_191111_172039/91161776/ccs	PB_GM12878_R2	hg38_SIRV	chr12	53295557	53299448	+	6	579	35026	122317	ENSG00000123349.13	ENST00000551018.5	PFDN5	PFDN5-214	Known	Known	None	0.15000000596046448	None	None	None	None
m54284U_191111_172039/123667777/ccs	PB_GM12878_R2	hg38_SIRV	chr1	183590513	183555563	-	15	2323	4066	14548	ENSG00000116701.14	ENST00000367535.7	NCF2	NCF2-201	Known	Known	None	0.25	None	None	None	None
ae9ab5a5-941b-401a-bc02-85ef2ee61411	ONT_GM12878_R1	hg38_SIRV	chr6	73521022	73517518	-	8	1734	19348	68739	ENSG00000156508.17	ENST00000309268.10	EEF1A1	EEF1A1-201	Known	Known	None	0.15000000596046448	None	None	None	None
m54284U_191110_105540/85788261/ccs	PB_GM12878_R1	hg38_SIRV	chr20	44651687	44619523	-	12	1483	53064	190463	ENSG00000196839.12	ENST00000372874.8	ADA	ADA-201	Known	Known	None	0.25	None	None	None	None
m54284U_191110_105540/90048632/ccs	PB_GM12878_R1	hg38_SIRV	chr20	44651698	44619523	-	12	1494	53064	190463	ENSG00000196839.12	ENST00000372874.8	ADA	ADA-201	Known	Known	None	0.25	None	None	None	None
m54284U_191111_172039/96078053/ccs	PB_GM12878_R2	hg38_SIRV	chr12	53295557	53299446	+	6	577	35026	122317	ENSG00000123349.13	ENST00000551018.5	PFDN5	PFDN5-214	Known	Known	None	0.15000000596046448	None	None	None	None
m54284U_191110_105540/90244582/ccs	PB_GM12878_R1	hg38_SIRV	chr20	44652363	44619523	-	12	1438	53064	634303	ENSG00000196839.12	ENCODEHT000634303	ADA	ENCODEHT000634303	Known	NNC	None	0.25	None	None	None	None
3142b934-9d54-4b1c-803c-9bc0d8449265	ONT_GM12878_R1	hg38_SIRV	chr6	73519361	73517522	-	6	1394	19348	622701	ENSG00000156508.17	ENCODEHT000622701	EEF1A1	ENCODEHT000622701	Known	ISM	Both	0.15000000596046448	None	None	None	None
m54284U_191110_105540/91554290/ccs	PB_GM12878_R1	hg38_SIRV	chr20	44651693	44619523	-	11	1565	53064	190465	ENSG00000196839.12	ENST00000492931.5	ADA	ADA-203	Known	Known	None	0.25	None	None	None	None
m54284U_191111_172039/123996269/ccs	PB_GM12878_R2	hg38_SIRV	chr1	183590513	183555563	-	15	2323	4066	14548	ENSG00000116701.14	ENST00000367535.7	NCF2	NCF2-201	Known	Known	None	0.25	None	None	None	None
m54284U_191111_172039/97781775/ccs	PB_GM12878_R2	hg38_SIRV	chr12	53295554	53299446	+	5	879	35026	634115	ENSG00000123349.13	ENCODEHT000634115	PFDN5	ENCODEHT000634115	Known	NIC	None	0.15000000596046448	None	None	None	None
e3d6ed30-a241-4bb2-9005-389d41cd3a63	ONT_GM12878_R1	hg38_SIRV	chr6	73521024	73517518	-	8	1736	19348	68739	ENSG00000156508.17	ENST00000309268.10	EEF1A1	EEF1A1-201	Known	Known	None	0.15000000596046448	None	None	None	None
m54284U_191110_105540/93061621/ccs	PB_GM12878_R1	hg38_SIRV	chr20	44651699	44619523	-	12	1495	53064	190463	ENSG00000196839.12	ENST00000372874.8	ADA	ADA-201	Known	Known	None	0.25	None	None	None	None
m54284U_191110_105540/93979969/ccs	PB_GM12878_R1	hg38_SIRV	chr20	44651698	44619523	-	12	1494	53064	190463	ENSG00000196839.12	ENST00000372874.8	ADA	ADA-201	Known	Known	None	0.25	None	None	None	None
m54284U_191111_172039/98108351/ccs	PB_GM12878_R2	hg38_SIRV	chr12	53295557	53299446	+	4	442	35026	122320	ENSG00000123349.13	ENST00000351500.7	PFDN5	PFDN5-203	Known	Known	None	0.15000000596046448	None	None	None	None
142f6f50-234c-4f7f-8bb7-c507e2be802c	ONT_GM12878_R1	hg38_SIRV	chr6	73519922	73517518	-	7	1577	19348	68735	ENSG00000156508.17	ENST00000316292.13	EEF1A1	EEF1A1-202	Known	Known	None	0.15000000596046448	None	None	None	None
m54284U_191110_105540/96141320/ccs	PB_GM12878_R1	hg38_SIRV	chr20	44651682	44619523	-	12	1478	53064	190463	ENSG00000196839.12	ENST00000372874.8	ADA	ADA-201	Known	Known	None	0.25	None	None	None	None
m54284U_191111_172039/124190736/ccs	PB_GM12878_R2	hg38_SIRV	chr1	183590871	183555563	-	16	2295	4066	633680	ENSG00000116701.14	ENCODEHT000633680	NCF2	ENCODEHT000633680	Known	NNC	None	0.25	None	None	None	None
m54284U_191111_172039/104137859/ccs	PB_GM12878_R2	hg38_SIRV	chr12	53295554	53299446	+	5	879	35026	634115	ENSG00000123349.13	ENCODEHT000634115	PFDN5	ENCODEHT000634115	Known	NIC	None	0.15000000596046448	None	None	None	None
m54284U_191110_105540/97190169/ccs	PB_GM12878_R1	hg38_SIRV	chr20	44621147	44619525	-	3	456	53064	634266	ENSG00000196839.12	ENCODEHT000634266	ADA	ENCODEHT000634266	Known	ISM	Suffix	0.25	None	None	None	None
b8770919-b0fa-430c-952d-cc74b3835587	ONT_GM12878_R1	hg38_SIRV	chr6	73521015	73517518	-	8	1727	19348	68739	ENSG00000156508.17	ENST00000309268.10	EEF1A1	EEF1A1-201	Known	Known	None	0.15000000596046448	None	None	None	None
m54284U_191110_105540/97846108/ccs	PB_GM12878_R1	hg38_SIRV	chr20	44651688	44619523	-	12	1484	53064	190463	ENSG00000196839.12	ENST00000372874.8	ADA	ADA-201	Known	Known	None	0.25	None	None	None	None
m54284U_191111_172039/115804772/ccs	PB_GM12878_R2	hg38_SIRV	chr12	53295557	53299446	+	6	577	35026	122317	ENSG00000123349.13	ENST00000551018.5	PFDN5	PFDN5-214	Known	Known	None	0.15000000596046448	None	None	None	None
m54284U_191110_105540/98174200/ccs	PB_GM12878_R1	hg38_SIRV	chr20	44651696	44619523	-	12	1492	53064	190463	ENSG00000196839.12	ENST00000372874.8	ADA	ADA-201	Known	Known	None	0.25	None	None	None	None
0fb115ce-54a0-420e-8d8b-7c19668c58ae	ONT_GM12878_R1	hg38_SIRV	chr6	73521020	73517518	-	8	1732	19348	68739	ENSG00000156508.17	ENST00000309268.10	EEF1A1	EEF1A1-201	Known	Known	None	0.15000000596046448	None	None	None	None
m54284U_191111_172039/124191650/ccs	PB_GM12878_R2	hg38_SIRV	chr1	183590515	183555563	-	15	2325	4066	14548	ENSG00000116701.14	ENST00000367535.7	NCF2	NCF2-201	Known	Known	None	0.25	None	None	None	None
m54284U_191111_172039/131533515/ccs	PB_GM12878_R2	hg38_SIRV	chr12	53295557	53299446	+	6	577	35026	122317	ENSG00000123349.13	ENST00000551018.5	PFDN5	PFDN5-214	Known	Known	None	0.15000000596046448	None	None	None	None
m54284U_191110_105540/98435101/ccs	PB_GM12878_R1	hg38_SIRV	chr20	44651688	44619523	-	12	1484	53064	190463	ENSG00000196839.12	ENST00000372874.8	ADA	ADA-201	Known	Known	None	0.25	None	None	None	None
m54284U_191110_105540/101254045/ccs	PB_GM12878_R1	hg38_SIRV	chr20	44651698	44619523	-	11	1413	53064	634304	ENSG00000196839.12	ENCODEHT000634304	ADA	ENCODEHT000634304	Known	NNC	None	0.25	None	None	None	None
6d840a3b-73b1-46d4-870a-69d5a19d6766	ONT_GM12878_R1	hg38_SIRV	chr6	73521020	73517518	-	8	1726	19348	68739	ENSG00000156508.17	ENST00000309268.10	EEF1A1	EEF1A1-201	Known	Known	None	0.15000000596046448	None	None	None	None
m54284U_191110_105540/101452153/ccs	PB_GM12878_R1	hg38_SIRV	chr20	44625635	44619523	-	8	992	53064	634305	ENSG00000196839.12	ENCODEHT000634305	ADA	ENCODEHT000634305	Known	ISM	Suffix	0.25	None	None	None	None
m54284U_191111_172039/134547497/ccs	PB_GM12878_R2	hg38_SIRV	chr12	53295557	53299448	+	6	579	35026	122317	ENSG00000123349.13	ENST00000551018.5	PFDN5	PFDN5-214	Known	Known	None	0.15000000596046448	None	None	None	None
m54284U_191111_172039/124782905/ccs	PB_GM12878_R2	hg38_SIRV	chr1	183590571	183555563	-	15	2381	4066	14548	ENSG00000116701.14	ENST00000367535.7	NCF2	NCF2-201	Known	Known	None	0.25	None	None	None	None
2a0fa6d1-a4ad-4bf6-9120-620378bf2aea	ONT_GM12878_R1	hg38_SIRV	chr6	73520057	73517518	-	7	1712	19348	68735	ENSG00000156508.17	ENST00000316292.13	EEF1A1	EEF1A1-202	Known	Known	None	0.15000000596046448	None	None	None	None
m54284U_191110_105540/103154069/ccs	PB_GM12878_R1	hg38_SIRV	chr20	44651688	44619523	-	12	1484	53064	190463	ENSG00000196839.12	ENST00000372874.8	ADA	ADA-201	Known	Known	None	0.25	None	None	None	None
m54284U_191111_172039/135790594/ccs	PB_GM12878_R2	hg38_SIRV	chr12	53295557	53299446	+	6	577	35026	122317	ENSG00000123349.13	ENST00000551018.5	PFDN5	PFDN5-214	Known	Known	None	0.15000000596046448	None	None	None	None
m54284U_191110_105540/104530285/ccs	PB_GM12878_R1	hg38_SIRV	chr20	44651688	44619523	-	12	1484	53064	190463	ENSG00000196839.12	ENST00000372874.8	ADA	ADA-201	Known	Known	None	0.25	None	None	None	None
7b9314d3-a752-4f6c-9488-c975c3dcf6b5	ONT_GM12878_R1	hg38_SIRV	chr6	73518612	73517518	-	3	903	19348	622697	ENSG00000156508.17	ENCODEHT000622697	EEF1A1	ENCODEHT000622697	Known	ISM	Suffix	0.15000000596046448	None	None	None	None
m54284U_191110_105540/107545273/ccs	PB_GM12878_R1	hg38_SIRV	chr20	44651698	44619523	-	12	1494	53064	190463	ENSG00000196839.12	ENST00000372874.8	ADA	ADA-201	Known	Known	None	0.25	None	None	None	None
m54284U_191111_172039/144966580/ccs	PB_GM12878_R2	hg38_SIRV	chr12	53295557	53299445	+	4	441	35026	122320	ENSG00000123349.13	ENST00000351500.7	PFDN5	PFDN5-203	Known	Known	None	0.15000000596046448	None	None	None	None
m54284U_191110_105540/107675870/ccs	PB_GM12878_R1	hg38_SIRV	chr20	44651699	44619523	-	12	1495	53064	190463	ENSG00000196839.12	ENST00000372874.8	ADA	ADA-201	Known	Known	None	0.25	None	None	None	None
m54284U_191111_172039/124911774/ccs	PB_GM12878_R2	hg38_SIRV	chr1	183566956	183555563	-	7	1239	4066	633678	ENSG00000116701.14	ENCODEHT000633678	NCF2	ENCODEHT000633678	Known	ISM	Suffix	0.25	None	None	None	None
fd075234-9398-4c8d-8ac3-5ae4add43c14	ONT_GM12878_R1	hg38_SIRV	chr6	73519611	73517518	-	5	1359	19348	622696	ENSG00000156508.17	ENCODEHT000622696	EEF1A1	ENCODEHT000622696	Known	ISM	Both	0.15000000596046448	None	None	None	None
m54284U_191110_105540/110365247/ccs	PB_GM12878_R1	hg38_SIRV	chr20	44651687	44619524	-	12	1464	53064	634278	ENSG00000196839.12	ENCODEHT000634278	ADA	ENCODEHT000634278	Known	NNC	None	0.25	None	None	None	None
m54284U_191111_172039/149359046/ccs	PB_GM12878_R2	hg38_SIRV	chr12	53295557	53299446	+	6	577	35026	122317	ENSG00000123349.13	ENST00000551018.5	PFDN5	PFDN5-214	Known	Known	None	0.15000000596046448	None	None	None	None
70fd68d9-30a7-4979-a579-8b574fde51cf	ONT_GM12878_R1	hg38_SIRV	chr6	73517716	73517529	-	1	154	19348	622695	ENSG00000156508.17	ENCODEHT000622695	EEF1A1	ENCODEHT000622695	Known	ISM	None	0.15000000596046448	None	None	None	None
m54284U_191110_105540/111741230/ccs	PB_GM12878_R1	hg38_SIRV	chr20	44651698	44619523	-	12	1494	53064	190463	ENSG00000196839.12	ENST00000372874.8	ADA	ADA-201	Known	Known	None	0.25	None	None	None	None
m54284U_191111_172039/150341708/ccs	PB_GM12878_R2	hg38_SIRV	chr12	53295557	53299445	+	4	441	35026	122320	ENSG00000123349.13	ENST00000351500.7	PFDN5	PFDN5-203	Known	Known	None	0.15000000596046448	None	None	None	None
m54284U_191110_105540/111935905/ccs	PB_GM12878_R1	hg38_SIRV	chr20	44651698	44619523	-	11	1570	53064	190465	ENSG00000196839.12	ENST00000492931.5	ADA	ADA-203	Known	Known	None	0.25	None	None	None	None
m54284U_191111_172039/125044422/ccs	PB_GM12878_R2	hg38_SIRV	chr1	183590923	183555563	-	16	2253	4066	14547	ENSG00000116701.14	ENST00000367536.5	NCF2	NCF2-202	Known	Known	None	0.25	None	None	None	None
d2a57a3d-cc17-454e-ab80-8c3d14b180d6	ONT_GM12878_R1	hg38_SIRV	chr6	73519417	73517522	-	6	1462	19348	622701	ENSG00000156508.17	ENCODEHT000622701	EEF1A1	ENCODEHT000622701	Known	ISM	Both	0.15000000596046448	None	None	None	None
m54284U_191110_105540/114099471/ccs	PB_GM12878_R1	hg38_SIRV	chr20	44651698	44619523	-	12	1494	53064	190463	ENSG00000196839.12	ENST00000372874.8	ADA	ADA-201	Known	Known	None	0.25	None	None	None	None
m54284U_191111_172039/174393098/ccs	PB_GM12878_R2	hg38_SIRV	chr12	53295557	53299440	+	6	571	35026	122317	ENSG00000123349.13	ENST00000551018.5	PFDN5	PFDN5-214	Known	Known	None	0.15000000596046448	None	None	None	None
m54284U_191110_105540/116721457/ccs	PB_GM12878_R1	hg38_SIRV	chr20	44620410	44619525	-	2	429	53064	634272	ENSG00000196839.12	ENCODEHT000634272	ADA	ENCODEHT000634272	Known	ISM	Suffix	0.25	None	None	None	None
bbffdce1-8345-47da-9cea-c7d29a28576a	ONT_GM12878_R1	hg38_SIRV	chr6	73521024	73517518	-	8	1736	19348	68739	ENSG00000156508.17	ENST00000309268.10	EEF1A1	EEF1A1-201	Known	Known	None	0.15000000596046448	None	None	None	None
m54284U_191110_105540/118424253/ccs	PB_GM12878_R1	hg38_SIRV	chr20	44651659	44619523	-	12	1446	53064	190463	ENSG00000196839.12	ENST00000372874.8	ADA	ADA-201	Known	Known	None	0.25	None	None	None	None
720fb899-e8a7-412a-bef5-16b55efc47f5	ONT_GM12878_R1	hg38_SIRV	chr12	53295557	53299447	+	6	578	35026	122317	ENSG00000123349.13	ENST00000551018.5	PFDN5	PFDN5-214	Known	Known	None	0.10000000149011612	None	None	None	None
m54284U_191111_172039/125502229/ccs	PB_GM12878_R2	hg38_SIRV	chr1	183590439	183555563	-	15	2249	4066	14548	ENSG00000116701.14	ENST00000367535.7	NCF2	NCF2-201	Known	Known	None	0.25	None	None	None	None
m54284U_191110_105540/120260804/ccs	PB_GM12878_R1	hg38_SIRV	chr20	44651698	44619523	-	12	1494	53064	190463	ENSG00000196839.12	ENST00000372874.8	ADA	ADA-201	Known	Known	None	0.25	None	None	None	None
f9bbaa39-7711-451d-96d5-8d4ada39e716	ONT_GM12878_R1	hg38_SIRV	chr6	73520056	73517518	-	7	1711	19348	68735	ENSG00000156508.17	ENST00000316292.13	EEF1A1	EEF1A1-202	Known	Known	None	0.15000000596046448	None	None	None	None
61010ee0-520d-45fa-84e0-458e0bdd6ebd	ONT_GM12878_R1	hg38_SIRV	chr12	53295557	53299441	+	6	572	35026	122317	ENSG00000123349.13	ENST00000551018.5	PFDN5	PFDN5-214	Known	Known	None	0.15000000596046448	None	None	None	None
m54284U_191110_105540/122159332/ccs	PB_GM12878_R1	hg38_SIRV	chr20	44651659	44619523	-	12	1455	53064	190463	ENSG00000196839.12	ENST00000372874.8	ADA	ADA-201	Known	Known	None	0.25	None	None	None	None
a446712a-6548-4e60-bcfa-32b0101cfd93	ONT_GM12878_R1	hg38_SIRV	chr6	73521011	73517518	-	8	1723	19348	68739	ENSG00000156508.17	ENST00000309268.10	EEF1A1	EEF1A1-201	Known	Known	None	0.15000000596046448	None	None	None	None
m54284U_191110_105540/124258585/ccs	PB_GM12878_R1	hg38_SIRV	chr20	44621146	44619525	-	3	455	53064	634266	ENSG00000196839.12	ENCODEHT000634266	ADA	ENCODEHT000634266	Known	ISM	Suffix	0.25	None	None	None	None
6129f1f2-7bb8-46b0-9a4d-aeb844e3e17c	ONT_GM12878_R1	hg38_SIRV	chr12	53295557	53299420	+	4	416	35026	122320	ENSG00000123349.13	ENST00000351500.7	PFDN5	PFDN5-203	Known	Known	None	0.4000000059604645	None	None	None	None
m54284U_191111_172039/126354045/ccs	PB_GM12878_R2	hg38_SIRV	chr1	183590911	183555563	-	16	2241	4066	14547	ENSG00000116701.14	ENST00000367536.5	NCF2	NCF2-202	Known	Known	None	0.25	None	None	None	None
m54284U_191110_105540/125305583/ccs	PB_GM12878_R1	hg38_SIRV	chr20	44651660	44619523	-	12	1456	53064	190463	ENSG00000196839.12	ENST00000372874.8	ADA	ADA-201	Known	Known	None	0.25	None	None	None	None
a8f84f28-b276-40f9-b258-450112f6b26b	ONT_GM12878_R1	hg38_SIRV	chr6	73521016	73517518	-	8	1728	19348	68739	ENSG00000156508.17	ENST00000309268.10	EEF1A1	EEF1A1-201	Known	Known	None	0.15000000596046448	None	None	None	None
m54284U_191110_105540/127862621/ccs	PB_GM12878_R1	hg38_SIRV	chr20	44651739	44619523	-	12	1535	53064	190463	ENSG00000196839.12	ENST00000372874.8	ADA	ADA-201	Known	Known	None	0.25	None	None	None	None
1150fb89-52be-40d3-9c22-2680790f2a78	ONT_GM12878_R1	hg38_SIRV	chr12	53295557	53299449	+	6	580	35026	122317	ENSG00000123349.13	ENST00000551018.5	PFDN5	PFDN5-214	Known	Known	None	0.10000000149011612	None	None	None	None
m54284U_191110_105540/129108776/ccs	PB_GM12878_R1	hg38_SIRV	chr20	44626625	44619523	-	8	1207	53064	634285	ENSG00000196839.12	ENCODEHT000634285	ADA	ENCODEHT000634285	Known	ISM	Suffix	0.25	None	None	None	None
f67ede74-c3f5-4925-b92d-bd2abd4df598	ONT_GM12878_R1	hg38_SIRV	chr6	73521019	73517518	-	8	1720	19348	68739	ENSG00000156508.17	ENST00000309268.10	EEF1A1	EEF1A1-201	Known	Known	None	0.15000000596046448	None	None	None	None
m54284U_191111_172039/126552646/ccs	PB_GM12878_R2	hg38_SIRV	chr1	183590423	183555563	-	15	2233	4066	14548	ENSG00000116701.14	ENST00000367535.7	NCF2	NCF2-201	Known	Known	None	0.25	None	None	None	None
0fdde9f3-1957-4163-b030-3cf17a3c8eda	ONT_GM12878_R1	hg38_SIRV	chr12	53295557	53299451	+	6	582	35026	122317	ENSG00000123349.13	ENST00000551018.5	PFDN5	PFDN5-214	Known	Known	None	0.10000000149011612	None	None	None	None
m54284U_191110_105540/134482723/ccs	PB_GM12878_R1	hg38_SIRV	chr20	44651699	44619523	-	12	1495	53064	190463	ENSG00000196839.12	ENST00000372874.8	ADA	ADA-201	Known	Known	None	0.25	None	None	None	None
835ea03c-0d45-43cd-af8a-24a98a9a23e2	ONT_GM12878_R1	hg38_SIRV	chr6	73521019	73517518	-	8	1725	19348	68739	ENSG00000156508.17	ENST00000309268.10	EEF1A1	EEF1A1-201	Known	Known	None	0.15000000596046448	None	None	None	None
m54284U_191110_105540/136776217/ccs	PB_GM12878_R1	hg38_SIRV	chr20	44651699	44619523	-	12	1495	53064	190463	ENSG00000196839.12	ENST00000372874.8	ADA	ADA-201	Known	Known	None	0.25	None	None	None	None
e445b58f-6c8b-4909-9df9-b04acaae377a	ONT_GM12878_R1	hg38_SIRV	chr12	53295557	53299445	+	6	576	35026	122317	ENSG00000123349.13	ENST00000551018.5	PFDN5	PFDN5-214	Known	Known	None	0.15000000596046448	None	None	None	None
m54284U_191110_105540/139069898/ccs	PB_GM12878_R1	hg38_SIRV	chr20	44651698	44619523	-	12	1494	53064	190463	ENSG00000196839.12	ENST00000372874.8	ADA	ADA-201	Known	Known	None	0.25	None	None	None	None
dde1de41-315c-48b7-b04c-379820a55ba0	ONT_GM12878_R1	hg38_SIRV	chr6	73521017	73517518	-	8	1723	19348	68739	ENSG00000156508.17	ENST00000309268.10	EEF1A1	EEF1A1-201	Known	Known	None	0.15000000596046448	None	None	None	None
m54284U_191111_172039/126748615/ccs	PB_GM12878_R2	hg38_SIRV	chr1	183590495	183555563	-	15	2305	4066	14548	ENSG00000116701.14	ENST00000367535.7	NCF2	NCF2-201	Known	Known	None	0.25	None	None	None	None
m54284U_191110_105540/140773367/ccs	PB_GM12878_R1	hg38_SIRV	chr20	44651698	44619523	-	12	1494	53064	190463	ENSG00000196839.12	ENST00000372874.8	ADA	ADA-201	Known	Known	None	0.25	None	None	None	None
428808dd-81a3-4b08-b545-b54e3565612c	ONT_GM12878_R1	hg38_SIRV	chr12	53295557	53299447	+	6	578	35026	122317	ENSG00000123349.13	ENST00000551018.5	PFDN5	PFDN5-214	Known	Known	None	0.10000000149011612	None	None	None	None
m54284U_191110_105540/141361929/ccs	PB_GM12878_R1	hg38_SIRV	chr20	44651698	44619523	-	11	1422	53064	190467	ENSG00000196839.12	ENST00000537820.1	ADA	ADA-207	Known	Known	None	0.25	None	None	None	None
6be4fbf9-313d-4b32-a041-8aad19579888	ONT_GM12878_R1	hg38_SIRV	chr6	73521028	73517518	-	8	1730	19348	68739	ENSG00000156508.17	ENST00000309268.10	EEF1A1	EEF1A1-201	Known	Known	None	0.15000000596046448	None	None	None	None
m54284U_191110_105540/143393441/ccs	PB_GM12878_R1	hg38_SIRV	chr20	44651702	44619523	-	12	1498	53064	190463	ENSG00000196839.12	ENST00000372874.8	ADA	ADA-201	Known	Known	None	0.25	None	None	None	None
1ad852db-dbde-446b-9ebe-256988f23102	ONT_GM12878_R1	hg38_SIRV	chr12	53295557	53299448	+	6	579	35026	122317	ENSG00000123349.13	ENST00000551018.5	PFDN5	PFDN5-214	Known	Known	None	0.15000000596046448	None	None	None	None
m54284U_191110_105540/146736720/ccs	PB_GM12878_R1	hg38_SIRV	chr20	44651687	44619523	-	12	1483	53064	190463	ENSG00000196839.12	ENST00000372874.8	ADA	ADA-201	Known	Known	None	0.25	None	None	None	None
m54284U_191111_172039/126813141/ccs	PB_GM12878_R2	hg38_SIRV	chr1	183590481	183555563	-	15	2288	4066	14548	ENSG00000116701.14	ENST00000367535.7	NCF2	NCF2-201	Known	Known	None	0.25	None	None	None	None
207ec9b4-4548-4aed-bfbd-54c2f37e0276	ONT_GM12878_R1	hg38_SIRV	chr6	73519461	73517522	-	6	1473	19348	622701	ENSG00000156508.17	ENCODEHT000622701	EEF1A1	ENCODEHT000622701	Known	ISM	Both	0.15000000596046448	None	None	None	None
c052af3a-788c-4d78-835c-8dcbb3484a7a	ONT_GM12878_R1	hg38_SIRV	chr12	53295557	53299446	+	6	577	35026	122317	ENSG00000123349.13	ENST00000551018.5	PFDN5	PFDN5-214	Known	Known	None	0.15000000596046448	None	None	None	None
m54284U_191110_105540/151388389/ccs	PB_GM12878_R1	hg38_SIRV	chr20	44651698	44619523	-	12	1494	53064	190463	ENSG00000196839.12	ENST00000372874.8	ADA	ADA-201	Known	Known	None	0.25	None	None	None	None
93f57a68-fe9f-4f05-a2bb-6f5aab956d20	ONT_GM12878_R1	hg38_SIRV	chr6	73521025	73517518	-	8	1711	19348	68739	ENSG00000156508.17	ENST00000309268.10	EEF1A1	EEF1A1-201	Known	Known	None	0.15000000596046448	None	None	None	None
m54284U_191110_105540/152701518/ccs	PB_GM12878_R1	hg38_SIRV	chr20	44651698	44619523	-	12	1494	53064	190463	ENSG00000196839.12	ENST00000372874.8	ADA	ADA-201	Known	Known	None	0.25	None	None	None	None
6cddd104-9062-49d6-a332-34e4789c6a70	ONT_GM12878_R1	hg38_SIRV	chr12	53295557	53299448	+	6	579	35026	122317	ENSG00000123349.13	ENST00000551018.5	PFDN5	PFDN5-214	Known	Known	None	0.15000000596046448	None	None	None	None
m54284U_191111_172039/126814787/ccs	PB_GM12878_R2	hg38_SIRV	chr1	183590895	183555563	-	16	2225	4066	14547	ENSG00000116701.14	ENST00000367536.5	NCF2	NCF2-202	Known	Known	None	0.25	None	None	None	None
m54284U_191110_105540/154206722/ccs	PB_GM12878_R1	hg38_SIRV	chr20	44651698	44619523	-	12	1494	53064	190463	ENSG00000196839.12	ENST00000372874.8	ADA	ADA-201	Known	Known	None	0.25	None	None	None	None
3285198a-9a79-4015-95e8-2f6b295e2ca8	ONT_GM12878_R1	hg38_SIRV	chr6	73521016	73517518	-	8	1694	19348	68739	ENSG00000156508.17	ENST00000309268.10	EEF1A1	EEF1A1-201	Known	Known	None	0.15000000596046448	None	None	None	None
m54284U_191110_105540/154337943/ccs	PB_GM12878_R1	hg38_SIRV	chr20	44651688	44619523	-	11	1560	53064	190465	ENSG00000196839.12	ENST00000492931.5	ADA	ADA-203	Known	Known	None	0.25	None	None	None	None
30d07ab7-45cf-4180-af28-cdfc3173c9a3	ONT_GM12878_R1	hg38_SIRV	chr12	53295557	53299450	+	6	581	35026	122317	ENSG00000123349.13	ENST00000551018.5	PFDN5	PFDN5-214	Known	Known	None	0.05000000074505806	None	None	None	None
m54284U_191110_105540/160368716/ccs	PB_GM12878_R1	hg38_SIRV	chr20	44651595	44619523	-	12	1391	53064	190463	ENSG00000196839.12	ENST00000372874.8	ADA	ADA-201	Known	Known	None	0.25	None	None	None	None
90e6ead8-1a10-4ebe-80c4-d8db9fa4652d	ONT_GM12878_R1	hg38_SIRV	chr6	73521024	73517518	-	8	1742	19348	68739	ENSG00000156508.17	ENST00000309268.10	EEF1A1	EEF1A1-201	Known	Known	None	0.15000000596046448	None	None	None	None
5057cefc-e720-44f1-a8a6-0a1160e9b389	ONT_GM12878_R1	hg38_SIRV	chr12	53295557	53299448	+	6	579	35026	122317	ENSG00000123349.13	ENST00000551018.5	PFDN5	PFDN5-214	Known	Known	None	0.15000000596046448	None	None	None	None
m54284U_191110_105540/161482570/ccs	PB_GM12878_R1	hg38_SIRV	chr20	44651702	44619523	-	12	1498	53064	190463	ENSG00000196839.12	ENST00000372874.8	ADA	ADA-201	Known	Known	None	0.25	None	None	None	None
m54284U_191111_172039/127009109/ccs	PB_GM12878_R2	hg38_SIRV	chr1	183590877	183555563	-	16	2207	4066	14547	ENSG00000116701.14	ENST00000367536.5	NCF2	NCF2-202	Known	Known	None	0.25	None	None	None	None
m54284U_191110_105540/161744068/ccs	PB_GM12878_R1	hg38_SIRV	chr20	44651611	44619523	-	13	1515	53064	634306	ENSG00000196839.12	ENCODEHT000634306	ADA	ENCODEHT000634306	Known	NNC	None	0.25	None	None	None	None
921662cb-f474-4b0f-bbfd-4bdafc77812b	ONT_GM12878_R1	hg38_SIRV	chr6	73521022	73517518	-	8	1734	19348	68739	ENSG00000156508.17	ENST00000309268.10	EEF1A1	EEF1A1-201	Known	Known	None	0.15000000596046448	None	None	None	None
m54284U_191110_105540/163120417/ccs	PB_GM12878_R1	hg38_SIRV	chr20	44651698	44619523	-	12	1494	53064	190463	ENSG00000196839.12	ENST00000372874.8	ADA	ADA-201	Known	Known	None	0.25	None	None	None	None
22e8e395-09ea-4805-9206-05445d0af181	ONT_GM12878_R1	hg38_SIRV	chr12	53295554	53299444	+	5	877	35026	634115	ENSG00000123349.13	ENCODEHT000634115	PFDN5	ENCODEHT000634115	Known	NIC	None	0.15000000596046448	None	None	None	None
m54284U_191110_105540/164236094/ccs	PB_GM12878_R1	hg38_SIRV	chr20	44651699	44619523	-	12	1495	53064	190463	ENSG00000196839.12	ENST00000372874.8	ADA	ADA-201	Known	Known	None	0.25	None	None	None	None
69c8f7a2-6e9a-4474-9ea2-159206532441	ONT_GM12878_R1	hg38_SIRV	chr6	73521025	73517518	-	8	1730	19348	68739	ENSG00000156508.17	ENST00000309268.10	EEF1A1	EEF1A1-201	Known	Known	None	0.15000000596046448	None	None	None	None
94657c6d-98a2-4a39-9b9c-c592e945944b	ONT_GM12878_R1	hg38_SIRV	chr12	53295557	53299448	+	6	579	35026	122317	ENSG00000123349.13	ENST00000551018.5	PFDN5	PFDN5-214	Known	Known	None	0.15000000596046448	None	None	None	None
m54284U_191110_105540/164693234/ccs	PB_GM12878_R1	hg38_SIRV	chr20	44651690	44619523	-	12	1486	53064	190463	ENSG00000196839.12	ENST00000372874.8	ADA	ADA-201	Known	Known	None	0.25	None	None	None	None
m54284U_191111_172039/127992007/ccs	PB_GM12878_R2	hg38_SIRV	chr1	183564033	183555565	-	5	1142	4066	633696	ENSG00000116701.14	ENCODEHT000633696	NCF2	ENCODEHT000633696	Known	ISM	Suffix	0.25	None	None	None	None
m54284U_191110_105540/166070099/ccs	PB_GM12878_R1	hg38_SIRV	chr20	44651698	44619523	-	12	1494	53064	190463	ENSG00000196839.12	ENST00000372874.8	ADA	ADA-201	Known	Known	None	0.25	None	None	None	None
965487ea-2520-4996-b27e-81f988fbef6c	ONT_GM12878_R1	hg38_SIRV	chr6	73518398	73517518	-	3	696	19348	622697	ENSG00000156508.17	ENCODEHT000622697	EEF1A1	ENCODEHT000622697	Known	ISM	Suffix	0.15000000596046448	None	None	None	None
0eba32a5-453b-42d5-b726-f14fd4587b9c	ONT_GM12878_R1	hg38_SIRV	chr12	53295557	53299449	+	6	580	35026	122317	ENSG00000123349.13	ENST00000551018.5	PFDN5	PFDN5-214	Known	Known	None	0.10000000149011612	None	None	None	None
m54284U_191110_105540/166266982/ccs	PB_GM12878_R1	hg38_SIRV	chr20	44651688	44619523	-	12	1484	53064	190463	ENSG00000196839.12	ENST00000372874.8	ADA	ADA-201	Known	Known	None	0.25	None	None	None	None
m54284U_191110_105540/168954173/ccs	PB_GM12878_R1	hg38_SIRV	chr20	44651727	44619523	-	12	1523	53064	190463	ENSG00000196839.12	ENST00000372874.8	ADA	ADA-201	Known	Known	None	0.25	None	None	None	None
5146f396-aaa8-4865-a7c6-b7e418e97f1e	ONT_GM12878_R1	hg38_SIRV	chr6	73520059	73517518	-	7	1714	19348	68735	ENSG00000156508.17	ENST00000316292.13	EEF1A1	EEF1A1-202	Known	Known	None	0.15000000596046448	None	None	None	None
64e227a2-2a78-4e36-a608-8d6927aeac8a	ONT_GM12878_R1	hg38_SIRV	chr12	53295557	53299446	+	6	577	35026	122317	ENSG00000123349.13	ENST00000551018.5	PFDN5	PFDN5-214	Known	Known	None	0.15000000596046448	None	None	None	None
m54284U_191111_172039/128125581/ccs	PB_GM12878_R2	hg38_SIRV	chr1	183590535	183555563	-	15	2345	4066	14548	ENSG00000116701.14	ENST00000367535.7	NCF2	NCF2-201	Known	Known	None	0.25	None	None	None	None
m54284U_191110_105540/170198236/ccs	PB_GM12878_R1	hg38_SIRV	chr20	44651596	44619524	-	12	1491	53064	634277	ENSG00000196839.12	ENCODEHT000634277	ADA	ENCODEHT000634277	Known	NNC	None	0.25	None	None	None	None
m54284U_191110_105540/171574163/ccs	PB_GM12878_R1	hg38_SIRV	chr20	44651702	44619523	-	12	1498	53064	190463	ENSG00000196839.12	ENST00000372874.8	ADA	ADA-201	Known	Known	None	0.25	None	None	None	None
11d133f3-f2c9-427a-a448-b8fe72f82d65	ONT_GM12878_R2	hg38_SIRV	chr12	53295557	53299433	+	6	564	35026	122317	ENSG00000123349.13	ENST00000551018.5	PFDN5	PFDN5-214	Known	Known	None	0.20000000298023224	None	None	None	None
f70f50a9-852b-4bb4-ab55-4e2f9792d75a	ONT_GM12878_R1	hg38_SIRV	chr6	73519611	73517518	-	5	1359	19348	622696	ENSG00000156508.17	ENCODEHT000622696	EEF1A1	ENCODEHT000622696	Known	ISM	Both	0.15000000596046448	None	None	None	None
m54284U_191110_105540/173344603/ccs	PB_GM12878_R1	hg38_SIRV	chr20	44651698	44619523	-	12	1494	53064	190463	ENSG00000196839.12	ENST00000372874.8	ADA	ADA-201	Known	Known	None	0.25	None	None	None	None
13671b7b-922a-4f89-96a0-625d8dbdba7e	ONT_GM12878_R2	hg38_SIRV	chr12	53295558	53298106	+	5	368	35026	634258	ENSG00000123349.13	ENCODEHT000634258	PFDN5	ENCODEHT000634258	Known	ISM	Prefix	0.25	None	None	None	None
m54284U_191111_172039/128451447/ccs	PB_GM12878_R2	hg38_SIRV	chr1	183590807	183555563	-	16	2254	4066	633680	ENSG00000116701.14	ENCODEHT000633680	NCF2	ENCODEHT000633680	Known	NNC	None	0.25	None	None	None	None
334d67f3-ba00-40f8-ba61-21bc8d264a7a	ONT_GM12878_R1	hg38_SIRV	chr6	73520130	73517518	-	7	1680	19348	622712	ENSG00000156508.17	ENCODEHT000622712	EEF1A1	ENCODEHT000622712	Known	ISM	Suffix	0.15000000596046448	None	None	None	None
m54284U_191110_105540/173933840/ccs	PB_GM12878_R1	hg38_SIRV	chr20	44651699	44619523	-	12	1495	53064	190463	ENSG00000196839.12	ENST00000372874.8	ADA	ADA-201	Known	Known	None	0.25	None	None	None	None
m54284U_191110_105540/176424237/ccs	PB_GM12878_R1	hg38_SIRV	chr20	44651698	44619523	-	12	1484	53064	190463	ENSG00000196839.12	ENST00000372874.8	ADA	ADA-201	Known	Known	None	0.25	None	None	None	None
a05ca4f9-f763-46d3-92d8-d0f7d76b7e1f	ONT_GM12878_R2	hg38_SIRV	chr12	53295557	53299448	+	6	579	35026	122317	ENSG00000123349.13	ENST00000551018.5	PFDN5	PFDN5-214	Known	Known	None	0.15000000596046448	None	None	None	None
702641fb-7d12-4347-aea1-5b539c95a649	ONT_GM12878_R1	hg38_SIRV	chr6	73521022	73517518	-	8	1724	19348	68739	ENSG00000156508.17	ENST00000309268.10	EEF1A1	EEF1A1-201	Known	Known	None	0.15000000596046448	None	None	None	None
m54284U_191110_105540/177605179/ccs	PB_GM12878_R1	hg38_SIRV	chr20	44651594	44619523	-	12	1390	53064	190463	ENSG00000196839.12	ENST00000372874.8	ADA	ADA-201	Known	Known	None	0.25	None	None	None	None
m54284U_191111_172039/128845366/ccs	PB_GM12878_R2	hg38_SIRV	chr1	183590911	183555563	-	16	2241	4066	14547	ENSG00000116701.14	ENST00000367536.5	NCF2	NCF2-202	Known	Known	None	0.25	None	None	None	None
m54284U_191111_172039/198150/ccs	PB_GM12878_R2	hg38_SIRV	chr20	44651699	44619523	-	12	1495	53064	190463	ENSG00000196839.12	ENST00000372874.8	ADA	ADA-201	Known	Known	None	0.25	None	None	None	None
ae8e6771-ac2d-4f34-b8dc-43c856309624	ONT_GM12878_R2	hg38_SIRV	chr12	53295557	53299448	+	6	579	35026	122317	ENSG00000123349.13	ENST00000551018.5	PFDN5	PFDN5-214	Known	Known	None	0.15000000596046448	None	None	None	None
eaae6871-0007-480c-9364-1505faa14535	ONT_GM12878_R1	hg38_SIRV	chr6	73520059	73517518	-	7	1708	19348	68735	ENSG00000156508.17	ENST00000316292.13	EEF1A1	EEF1A1-202	Known	Known	None	0.15000000596046448	None	None	None	None
m54284U_191111_172039/917939/ccs	PB_GM12878_R2	hg38_SIRV	chr20	44651688	44619523	-	12	1484	53064	190463	ENSG00000196839.12	ENST00000372874.8	ADA	ADA-201	Known	Known	None	0.25	None	None	None	None
1ad54f8f-07fe-44e6-b874-14e40db1caf0	ONT_GM12878_R2	hg38_SIRV	chr12	53295557	53299441	+	6	572	35026	122317	ENSG00000123349.13	ENST00000551018.5	PFDN5	PFDN5-214	Known	Known	None	0.15000000596046448	None	None	None	None
m54284U_191111_172039/2754733/ccs	PB_GM12878_R2	hg38_SIRV	chr20	44651700	44619523	-	12	1496	53064	190463	ENSG00000196839.12	ENST00000372874.8	ADA	ADA-201	Known	Known	None	0.25	None	None	None	None
cec14495-9883-4fba-a64f-da70a63f7a6b	ONT_GM12878_R1	hg38_SIRV	chr6	73521022	73517518	-	8	1734	19348	68739	ENSG00000156508.17	ENST00000309268.10	EEF1A1	EEF1A1-201	Known	Known	None	0.15000000596046448	None	None	None	None
m54284U_191111_172039/129762266/ccs	PB_GM12878_R2	hg38_SIRV	chr1	183590911	183555563	-	16	2241	4066	14547	ENSG00000116701.14	ENST00000367536.5	NCF2	NCF2-202	Known	Known	None	0.25	None	None	None	None
m54284U_191111_172039/3017162/ccs	PB_GM12878_R2	hg38_SIRV	chr20	44651688	44619523	-	12	1484	53064	190463	ENSG00000196839.12	ENST00000372874.8	ADA	ADA-201	Known	Known	None	0.25	None	None	None	None
0237d027-4cea-43ff-8762-f50664d59213	ONT_GM12878_R2	hg38_SIRV	chr12	53295558	53299447	+	5	580	35026	634203	ENSG00000123349.13	ENCODEHT000634203	PFDN5	ENCODEHT000634203	Known	NNC	None	0.15000000596046448	None	None	None	None
04e4f77b-15f8-4982-977c-38b639680ce9	ONT_GM12878_R1	hg38_SIRV	chr6	73519418	73517522	-	6	1437	19348	622701	ENSG00000156508.17	ENCODEHT000622701	EEF1A1	ENCODEHT000622701	Known	ISM	Both	0.15000000596046448	None	None	None	None
m54284U_191111_172039/4063306/ccs	PB_GM12878_R2	hg38_SIRV	chr20	44652333	44619522	-	12	1408	53064	634303	ENSG00000196839.12	ENCODEHT000634303	ADA	ENCODEHT000634303	Known	NNC	None	0.25	None	None	None	None
m54284U_191111_172039/4458756/ccs	PB_GM12878_R2	hg38_SIRV	chr20	44651698	44619523	-	11	1570	53064	190465	ENSG00000196839.12	ENST00000492931.5	ADA	ADA-203	Known	Known	None	0.25	None	None	None	None
2718bc63-2a14-4e08-a371-20431454e3d1	ONT_GM12878_R2	hg38_SIRV	chr12	53295557	53299448	+	6	579	35026	122317	ENSG00000123349.13	ENST00000551018.5	PFDN5	PFDN5-214	Known	Known	None	0.15000000596046448	None	None	None	None
b1227ad0-20c7-4914-8283-aca6b4395aa7	ONT_GM12878_R1	hg38_SIRV	chr6	73520059	73517518	-	7	1708	19348	68735	ENSG00000156508.17	ENST00000316292.13	EEF1A1	EEF1A1-202	Known	Known	None	0.15000000596046448	None	None	None	None
m54284U_191111_172039/129828952/ccs	PB_GM12878_R2	hg38_SIRV	chr1	183590513	183555563	-	15	2323	4066	14548	ENSG00000116701.14	ENST00000367535.7	NCF2	NCF2-201	Known	Known	None	0.25	None	None	None	None
m54284U_191111_172039/4590191/ccs	PB_GM12878_R2	hg38_SIRV	chr20	44651702	44619523	-	12	1498	53064	190463	ENSG00000196839.12	ENST00000372874.8	ADA	ADA-201	Known	Known	None	0.25	None	None	None	None
f2da32d4-024c-4064-9b0b-0b9c5035dd37	ONT_GM12878_R2	hg38_SIRV	chr12	53295557	53299446	+	6	577	35026	122317	ENSG00000123349.13	ENST00000551018.5	PFDN5	PFDN5-214	Known	Known	None	0.15000000596046448	None	None	None	None
m54284U_191111_172039/9241983/ccs	PB_GM12878_R2	hg38_SIRV	chr20	44651688	44619523	-	12	1484	53064	190463	ENSG00000196839.12	ENST00000372874.8	ADA	ADA-201	Known	Known	None	0.25	None	None	None	None
f82dfa1a-b8f8-4652-a792-303c7167a708	ONT_GM12878_R1	hg38_SIRV	chr6	73521021	73517518	-	8	1733	19348	68739	ENSG00000156508.17	ENST00000309268.10	EEF1A1	EEF1A1-201	Known	Known	None	0.15000000596046448	None	None	None	None
m54284U_191111_172039/10420326/ccs	PB_GM12878_R2	hg38_SIRV	chr20	44651688	44619523	-	12	1484	53064	190463	ENSG00000196839.12	ENST00000372874.8	ADA	ADA-201	Known	Known	None	0.25	None	None	None	None
7ed44b27-78fa-4f33-9be0-bb9175383608	ONT_GM12878_R2	hg38_SIRV	chr12	53295557	53299445	+	6	576	35026	122317	ENSG00000123349.13	ENST00000551018.5	PFDN5	PFDN5-214	Known	Known	None	0.15000000596046448	None	None	None	None
m54284U_191111_172039/15663316/ccs	PB_GM12878_R2	hg38_SIRV	chr20	44651686	44619523	-	12	1482	53064	190463	ENSG00000196839.12	ENST00000372874.8	ADA	ADA-201	Known	Known	None	0.25	None	None	None	None
m54284U_191111_172039/130089257/ccs	PB_GM12878_R2	hg38_SIRV	chr1	183590419	183555563	-	15	2229	4066	14548	ENSG00000116701.14	ENST00000367535.7	NCF2	NCF2-201	Known	Known	None	0.25	None	None	None	None
d8a509b2-3adb-4eb2-8e95-b4c9d4d58bbe	ONT_GM12878_R1	hg38_SIRV	chr6	73521019	73517518	-	8	1716	19348	68739	ENSG00000156508.17	ENST00000309268.10	EEF1A1	EEF1A1-201	Known	Known	None	0.15000000596046448	None	None	None	None
m54284U_191111_172039/15925932/ccs	PB_GM12878_R2	hg38_SIRV	chr20	44651698	44619523	-	12	1494	53064	190463	ENSG00000196839.12	ENST00000372874.8	ADA	ADA-201	Known	Known	None	0.25	None	None	None	None
b4077d55-1093-4092-8175-36a62d574f16	ONT_GM12878_R2	hg38_SIRV	chr12	53295557	53299448	+	4	444	35026	122320	ENSG00000123349.13	ENST00000351500.7	PFDN5	PFDN5-203	Known	Known	None	0.15000000596046448	None	None	None	None
494f4d0e-d7cc-4cc2-8b0c-8bc28a536336	ONT_GM12878_R1	hg38_SIRV	chr6	73521020	73517518	-	8	1732	19348	68739	ENSG00000156508.17	ENST00000309268.10	EEF1A1	EEF1A1-201	Known	Known	None	0.15000000596046448	None	None	None	None
m54284U_191111_172039/19398787/ccs	PB_GM12878_R2	hg38_SIRV	chr20	44651681	44619523	-	12	1477	53064	190463	ENSG00000196839.12	ENST00000372874.8	ADA	ADA-201	Known	Known	None	0.25	None	None	None	None
ab31b446-0d68-44dc-93f1-23114dc09806	ONT_GM12878_R1	hg38_SIRV	chr6	73517750	73517529	-	1	188	19348	622695	ENSG00000156508.17	ENCODEHT000622695	EEF1A1	ENCODEHT000622695	Known	ISM	None	0.15000000596046448	None	None	None	None
1a8450e2-515c-4921-9161-e3120d9fed8e	ONT_GM12878_R2	hg38_SIRV	chr12	53295557	53299447	+	6	578	35026	122317	ENSG00000123349.13	ENST00000551018.5	PFDN5	PFDN5-214	Known	Known	None	0.10000000149011612	None	None	None	None
m54284U_191111_172039/24053057/ccs	PB_GM12878_R2	hg38_SIRV	chr20	44651698	44619523	-	12	1494	53064	190463	ENSG00000196839.12	ENST00000372874.8	ADA	ADA-201	Known	Known	None	0.25	None	None	None	None
m54284U_191111_172039/130482930/ccs	PB_GM12878_R2	hg38_SIRV	chr1	183590911	183555563	-	16	2241	4066	14547	ENSG00000116701.14	ENST00000367536.5	NCF2	NCF2-202	Known	Known	None	0.25	None	None	None	None
m54284U_191111_172039/25626490/ccs	PB_GM12878_R2	hg38_SIRV	chr20	44651699	44619523	-	12	1495	53064	190463	ENSG00000196839.12	ENST00000372874.8	ADA	ADA-201	Known	Known	None	0.25	None	None	None	None
b796f068-d8a1-49af-944a-01d1e706d22d	ONT_GM12878_R1	hg38_SIRV	chr6	73521019	73517518	-	8	1739	19348	68739	ENSG00000156508.17	ENST00000309268.10	EEF1A1	EEF1A1-201	Known	Known	None	0.15000000596046448	None	None	None	None
04b4bdd1-e358-46ef-8507-066b55e2f6a6	ONT_GM12878_R2	hg38_SIRV	chr12	53295569	53299446	+	5	566	35026	634112	ENSG00000123349.13	ENCODEHT000634112	PFDN5	ENCODEHT000634112	Known	NNC	None	0.15000000596046448	None	None	None	None
m54284U_191111_172039/26347135/ccs	PB_GM12878_R2	hg38_SIRV	chr20	44651699	44619523	-	12	1495	53064	190463	ENSG00000196839.12	ENST00000372874.8	ADA	ADA-201	Known	Known	None	0.25	None	None	None	None
0b5063b2-3509-44ae-b92a-0cf9a13a9763	ONT_GM12878_R1	hg38_SIRV	chr6	73521019	73517518	-	8	1737	19348	68739	ENSG00000156508.17	ENST00000309268.10	EEF1A1	EEF1A1-201	Known	Known	None	0.15000000596046448	None	None	None	None
m54284U_191111_172039/26542855/ccs	PB_GM12878_R2	hg38_SIRV	chr20	44651690	44619524	-	12	1467	53064	634278	ENSG00000196839.12	ENCODEHT000634278	ADA	ENCODEHT000634278	Known	NNC	None	0.25	None	None	None	None
1bc93688-f224-47f6-9117-613ac9d5d152	ONT_GM12878_R2	hg38_SIRV	chr12	53295557	53299447	+	6	571	35026	122317	ENSG00000123349.13	ENST00000551018.5	PFDN5	PFDN5-214	Known	Known	None	0.10000000149011612	None	None	None	None
m54284U_191111_172039/130943129/ccs	PB_GM12878_R2	hg38_SIRV	chr1	183590494	183555563	-	15	2304	4066	14548	ENSG00000116701.14	ENST00000367535.7	NCF2	NCF2-201	Known	Known	None	0.25	None	None	None	None
m54284U_191111_172039/28181922/ccs	PB_GM12878_R2	hg38_SIRV	chr20	44651699	44619523	-	12	1495	53064	190463	ENSG00000196839.12	ENST00000372874.8	ADA	ADA-201	Known	Known	None	0.25	None	None	None	None
1cf7618b-f67d-49b0-b6ca-96379ef70d87	ONT_GM12878_R1	hg38_SIRV	chr6	73521022	73517518	-	8	1734	19348	68739	ENSG00000156508.17	ENST00000309268.10	EEF1A1	EEF1A1-201	Known	Known	None	0.15000000596046448	None	None	None	None
5fefd517-3145-42cb-9ea2-17b380ca996c	ONT_GM12878_R2	hg38_SIRV	chr12	53295557	53299438	+	4	434	35026	122320	ENSG00000123349.13	ENST00000351500.7	PFDN5	PFDN5-203	Known	Known	None	0.20000000298023224	None	None	None	None
m54284U_191111_172039/29164311/ccs	PB_GM12878_R2	hg38_SIRV	chr20	44651698	44619523	-	11	1422	53064	190467	ENSG00000196839.12	ENST00000537820.1	ADA	ADA-207	Known	Known	None	0.25	None	None	None	None
m54284U_191111_172039/31852488/ccs	PB_GM12878_R2	hg38_SIRV	chr20	44651695	44619523	-	12	1491	53064	190463	ENSG00000196839.12	ENST00000372874.8	ADA	ADA-201	Known	Known	None	0.25	None	None	None	None
m54284U_191111_172039/130943504/ccs	PB_GM12878_R2	hg38_SIRV	chr1	183590820	183555563	-	16	2267	4066	633680	ENSG00000116701.14	ENCODEHT000633680	NCF2	ENCODEHT000633680	Known	NNC	None	0.25	None	None	None	None
a48ca2c0-0870-475d-983e-cb713771d503	ONT_GM12878_R1	hg38_SIRV	chr6	73520059	73517518	-	7	1695	19348	68735	ENSG00000156508.17	ENST00000316292.13	EEF1A1	EEF1A1-202	Known	Known	None	0.15000000596046448	None	None	None	None
c6b9ac40-29f2-4f92-885a-658de0f13534	ONT_GM12878_R2	hg38_SIRV	chr12	53295557	53299448	+	6	586	35026	122317	ENSG00000123349.13	ENST00000551018.5	PFDN5	PFDN5-214	Known	Known	None	0.15000000596046448	None	None	None	None
m54284U_191111_172039/34997521/ccs	PB_GM12878_R2	hg38_SIRV	chr20	44651698	44619523	-	12	1494	53064	190463	ENSG00000196839.12	ENST00000372874.8	ADA	ADA-201	Known	Known	None	0.25	None	None	None	None
m54284U_191111_172039/38535289/ccs	PB_GM12878_R2	hg38_SIRV	chr20	44651699	44619523	-	12	1495	53064	190463	ENSG00000196839.12	ENST00000372874.8	ADA	ADA-201	Known	Known	None	0.25	None	None	None	None
0bfea9d9-1081-4bb8-93a8-2796d5547c9d	ONT_GM12878_R2	hg38_SIRV	chr12	53295557	53299445	+	6	576	35026	122317	ENSG00000123349.13	ENST00000551018.5	PFDN5	PFDN5-214	Known	Known	None	0.15000000596046448	None	None	None	None
a0f992ed-4cbf-4135-8a13-bed8d364d08a	ONT_GM12878_R1	hg38_SIRV	chr6	73520059	73517518	-	7	1714	19348	68735	ENSG00000156508.17	ENST00000316292.13	EEF1A1	EEF1A1-202	Known	Known	None	0.15000000596046448	None	None	None	None
e8458f61-2046-4c8e-80fe-e795712f9ef2	ONT_GM12878_R2	hg38_SIRV	chr12	53295557	53299448	+	6	586	35026	634307	ENSG00000123349.13	ENCODEHT000634307	PFDN5	ENCODEHT000634307	Known	NIC	None	0.15000000596046448	None	None	None	None
m54284U_191111_172039/39846282/ccs	PB_GM12878_R2	hg38_SIRV	chr20	44651690	44619524	-	12	1467	53064	634278	ENSG00000196839.12	ENCODEHT000634278	ADA	ENCODEHT000634278	Known	NNC	None	0.25	None	None	None	None
m54284U_191111_172039/131006986/ccs	PB_GM12878_R2	hg38_SIRV	chr1	183590887	183555563	-	16	2217	4066	14547	ENSG00000116701.14	ENST00000367536.5	NCF2	NCF2-202	Known	Known	None	0.25	None	None	None	None
m54284U_191111_172039/42076114/ccs	PB_GM12878_R2	hg38_SIRV	chr20	44651695	44619523	-	12	1491	53064	190463	ENSG00000196839.12	ENST00000372874.8	ADA	ADA-201	Known	Known	None	0.25	None	None	None	None
94772c05-a847-4717-b9ae-2598cd356aeb	ONT_GM12878_R1	hg38_SIRV	chr6	73521017	73517518	-	8	1723	19348	622706	ENSG00000156508.17	ENCODEHT000622706	EEF1A1	ENCODEHT000622706	Known	NIC	None	0.15000000596046448	None	None	None	None
19a63070-427c-4ecb-9cff-dc861a5b71d6	ONT_GM12878_R2	hg38_SIRV	chr12	53295557	53299448	+	6	579	35026	122317	ENSG00000123349.13	ENST00000551018.5	PFDN5	PFDN5-214	Known	Known	None	0.15000000596046448	None	None	None	None
m54284U_191111_172039/42206666/ccs	PB_GM12878_R2	hg38_SIRV	chr20	44651698	44619523	-	12	1494	53064	190463	ENSG00000196839.12	ENST00000372874.8	ADA	ADA-201	Known	Known	None	0.25	None	None	None	None
m54284U_191111_172039/43385689/ccs	PB_GM12878_R2	hg38_SIRV	chr20	44651698	44619523	-	12	1490	53064	634308	ENSG00000196839.12	ENCODEHT000634308	ADA	ENCODEHT000634308	Known	NNC	None	0.25	None	None	None	None
3d3846de-06ff-4cd3-9260-e7bdca6aa7ea	ONT_GM12878_R1	hg38_SIRV	chr6	73521017	73517518	-	8	1712	19348	68739	ENSG00000156508.17	ENST00000309268.10	EEF1A1	EEF1A1-201	Known	Known	None	0.15000000596046448	None	None	None	None
2a36c690-0272-4465-8b7e-ce174b79952b	ONT_GM12878_R2	hg38_SIRV	chr12	53295557	53299449	+	6	574	35026	122317	ENSG00000123349.13	ENST00000551018.5	PFDN5	PFDN5-214	Known	Known	None	0.10000000149011612	None	None	None	None
m54284U_191111_172039/43911669/ccs	PB_GM12878_R2	hg38_SIRV	chr20	44651698	44619523	-	12	1494	53064	190463	ENSG00000196839.12	ENST00000372874.8	ADA	ADA-201	Known	Known	None	0.25	None	None	None	None
m54284U_191111_172039/131138827/ccs	PB_GM12878_R2	hg38_SIRV	chr1	183590450	183555563	-	15	2260	4066	14548	ENSG00000116701.14	ENST00000367535.7	NCF2	NCF2-201	Known	Known	None	0.25	None	None	None	None
m54284U_191111_172039/45483199/ccs	PB_GM12878_R2	hg38_SIRV	chr20	44651686	44619523	-	12	1482	53064	190463	ENSG00000196839.12	ENST00000372874.8	ADA	ADA-201	Known	Known	None	0.25	None	None	None	None
aca91d44-8843-495d-b3c5-23c17e0ab576	ONT_GM12878_R1	hg38_SIRV	chr6	73521019	73517518	-	8	1718	19348	68739	ENSG00000156508.17	ENST00000309268.10	EEF1A1	EEF1A1-201	Known	Known	None	0.15000000596046448	None	None	None	None
3b8a4475-ce0d-4b17-8dd1-2f72981c04b0	ONT_GM12878_R2	hg38_SIRV	chr12	53295557	53299448	+	6	573	35026	122317	ENSG00000123349.13	ENST00000551018.5	PFDN5	PFDN5-214	Known	Known	None	0.15000000596046448	None	None	None	None
8cf6a7c1-95ba-403e-83b4-fd6b4c50e644	ONT_GM12878_R1	hg38_SIRV	chr6	73517963	73517529	-	1	407	19348	622695	ENSG00000156508.17	ENCODEHT000622695	EEF1A1	ENCODEHT000622695	Known	ISM	None	0.15000000596046448	None	None	None	None
m54284U_191111_172039/45615908/ccs	PB_GM12878_R2	hg38_SIRV	chr20	44651698	44619523	-	12	1494	53064	190463	ENSG00000196839.12	ENST00000372874.8	ADA	ADA-201	Known	Known	None	0.25	None	None	None	None
m54284U_191111_172039/45941202/ccs	PB_GM12878_R2	hg38_SIRV	chr20	44651689	44619523	-	12	1485	53064	190463	ENSG00000196839.12	ENST00000372874.8	ADA	ADA-201	Known	Known	None	0.25	None	None	None	None
e5bb1d60-5e9d-47a5-980c-3ef9a437e4fb	ONT_GM12878_R2	hg38_SIRV	chr12	53295557	53299426	+	6	557	35026	122317	ENSG00000123349.13	ENST00000551018.5	PFDN5	PFDN5-214	Known	Known	None	0.30000001192092896	None	None	None	None
m54284U_191111_172039/131465261/ccs	PB_GM12878_R2	hg38_SIRV	chr1	183590620	183555563	-	14	2167	4066	633895	ENSG00000116701.14	ENCODEHT000633895	NCF2	ENCODEHT000633895	Known	ISM	Suffix	0.25	None	None	None	None
9f3b5705-fe25-466e-beae-d93abf1c56bb	ONT_GM12878_R1	hg38_SIRV	chr6	73519374	73517522	-	6	1407	19348	622701	ENSG00000156508.17	ENCODEHT000622701	EEF1A1	ENCODEHT000622701	Known	ISM	Both	0.15000000596046448	None	None	None	None
m54284U_191111_172039/46533448/ccs	PB_GM12878_R2	hg38_SIRV	chr20	44625665	44619522	-	8	973	53064	634305	ENSG00000196839.12	ENCODEHT000634305	ADA	ENCODEHT000634305	Known	ISM	Suffix	0.25	None	None	None	None
6898f16a-9d39-4d25-8ac8-b262adfad014	ONT_GM12878_R2	hg38_SIRV	chr12	53295555	53299453	+	5	569	35026	634192	ENSG00000123349.13	ENCODEHT000634192	PFDN5	ENCODEHT000634192	Known	NNC	None	0.20000000298023224	None	None	None	None
m54284U_191111_172039/52561044/ccs	PB_GM12878_R2	hg38_SIRV	chr20	44651698	44619523	-	11	1422	53064	190467	ENSG00000196839.12	ENST00000537820.1	ADA	ADA-207	Known	Known	None	0.25	None	None	None	None
f37c1ccb-e560-424f-acac-7f271b603042	ONT_GM12878_R1	hg38_SIRV	chr6	73518758	73517518	-	4	970	19348	622700	ENSG00000156508.17	ENCODEHT000622700	EEF1A1	ENCODEHT000622700	Known	ISM	Both	0.15000000596046448	None	None	None	None
m54284U_191111_172039/52562214/ccs	PB_GM12878_R2	hg38_SIRV	chr20	44651698	44619523	-	12	1494	53064	190463	ENSG00000196839.12	ENST00000372874.8	ADA	ADA-201	Known	Known	None	0.25	None	None	None	None
m54284U_191111_172039/131465842/ccs	PB_GM12878_R2	hg38_SIRV	chr1	183590880	183555563	-	16	2210	4066	14547	ENSG00000116701.14	ENST00000367536.5	NCF2	NCF2-202	Known	Known	None	0.25	None	None	None	None
m54284U_191110_105540/14354982/ccs	PB_GM12878_R1	hg38_SIRV	chr12	53295558	53299437	+	6	567	35026	122317	ENSG00000123349.13	ENST00000551018.5	PFDN5	PFDN5-214	Known	Known	None	0.20000000298023224	None	None	None	None
m54284U_191111_172039/54134636/ccs	PB_GM12878_R2	hg38_SIRV	chr20	44651698	44619523	-	12	1494	53064	190463	ENSG00000196839.12	ENST00000372874.8	ADA	ADA-201	Known	Known	None	0.25	None	None	None	None
1db979d5-0a1c-4c23-9f32-bd906f5c14eb	ONT_GM12878_R1	hg38_SIRV	chr6	73521020	73517518	-	8	1732	19348	68739	ENSG00000156508.17	ENST00000309268.10	EEF1A1	EEF1A1-201	Known	Known	None	0.15000000596046448	None	None	None	None
m54284U_191111_172039/61671880/ccs	PB_GM12878_R2	hg38_SIRV	chr20	44651698	44619523	-	12	1494	53064	190463	ENSG00000196839.12	ENST00000372874.8	ADA	ADA-201	Known	Known	None	0.25	None	None	None	None
m54284U_191110_105540/19334623/ccs	PB_GM12878_R1	hg38_SIRV	chr12	53295558	53299448	+	6	578	35026	122317	ENSG00000123349.13	ENST00000551018.5	PFDN5	PFDN5-214	Known	Known	None	0.15000000596046448	None	None	None	None
m54284U_191111_172039/68747482/ccs	PB_GM12878_R2	hg38_SIRV	chr20	44629277	44619526	-	10	1308	53064	634265	ENSG00000196839.12	ENCODEHT000634265	ADA	ENCODEHT000634265	Known	ISM	Suffix	0.25	None	None	None	None
m54284U_191111_172039/131466562/ccs	PB_GM12878_R2	hg38_SIRV	chr1	183590454	183555563	-	15	2264	4066	14548	ENSG00000116701.14	ENST00000367535.7	NCF2	NCF2-201	Known	Known	None	0.25	None	None	None	None
02edaed6-bac6-4868-8f4b-3f01faa77c47	ONT_GM12878_R1	hg38_SIRV	chr6	73521022	73517518	-	8	1734	19348	68739	ENSG00000156508.17	ENST00000309268.10	EEF1A1	EEF1A1-201	Known	Known	None	0.15000000596046448	None	None	None	None
m54284U_191110_105540/41356008/ccs	PB_GM12878_R1	hg38_SIRV	chr12	53295558	53299445	+	6	575	35026	122317	ENSG00000123349.13	ENST00000551018.5	PFDN5	PFDN5-214	Known	Known	None	0.15000000596046448	None	None	None	None
m54284U_191111_172039/68878725/ccs	PB_GM12878_R2	hg38_SIRV	chr20	44651698	44619523	-	12	1494	53064	190463	ENSG00000196839.12	ENST00000372874.8	ADA	ADA-201	Known	Known	None	0.25	None	None	None	None
m54284U_191111_172039/69011027/ccs	PB_GM12878_R2	hg38_SIRV	chr20	44651688	44619523	-	12	1484	53064	190463	ENSG00000196839.12	ENST00000372874.8	ADA	ADA-201	Known	Known	None	0.25	None	None	None	None
d9d5f9ab-9a60-4dbe-ae76-0c6abda470fa	ONT_GM12878_R1	hg38_SIRV	chr6	73521022	73517518	-	8	1734	19348	68739	ENSG00000156508.17	ENST00000309268.10	EEF1A1	EEF1A1-201	Known	Known	None	0.15000000596046448	None	None	None	None
m54284U_191110_105540/100795450/ccs	PB_GM12878_R1	hg38_SIRV	chr12	53295558	53299446	+	4	441	35026	122320	ENSG00000123349.13	ENST00000351500.7	PFDN5	PFDN5-203	Known	Known	None	0.15000000596046448	None	None	None	None
m54284U_191111_172039/70650448/ccs	PB_GM12878_R2	hg38_SIRV	chr20	44629234	44619526	-	10	1265	53064	634265	ENSG00000196839.12	ENCODEHT000634265	ADA	ENCODEHT000634265	Known	ISM	Suffix	0.25	None	None	None	None
m54284U_191111_172039/131532877/ccs	PB_GM12878_R2	hg38_SIRV	chr1	183590901	183555563	-	16	2231	4066	14547	ENSG00000116701.14	ENST00000367536.5	NCF2	NCF2-202	Known	Known	None	0.25	None	None	None	None
4f4c44d2-16ea-4e13-b000-777d9a02b432	ONT_GM12878_R1	hg38_SIRV	chr6	73521019	73517518	-	8	1731	19348	68739	ENSG00000156508.17	ENST00000309268.10	EEF1A1	EEF1A1-201	Known	Known	None	0.15000000596046448	None	None	None	None
m54284U_191111_172039/71109200/ccs	PB_GM12878_R2	hg38_SIRV	chr20	44636288	44619523	-	11	1367	53064	634292	ENSG00000196839.12	ENCODEHT000634292	ADA	ENCODEHT000634292	Known	ISM	Suffix	0.25	None	None	None	None
m54284U_191110_105540/169543423/ccs	PB_GM12878_R1	hg38_SIRV	chr12	53295558	53299446	+	6	576	35026	122317	ENSG00000123349.13	ENST00000551018.5	PFDN5	PFDN5-214	Known	Known	None	0.15000000596046448	None	None	None	None
m54284U_191111_172039/75893437/ccs	PB_GM12878_R2	hg38_SIRV	chr20	44651698	44619523	-	12	1494	53064	190463	ENSG00000196839.12	ENST00000372874.8	ADA	ADA-201	Known	Known	None	0.25	None	None	None	None
65086794-4d99-47fc-9d4b-2bd007aa5783	ONT_GM12878_R1	hg38_SIRV	chr6	73519946	73517518	-	7	1601	19348	68735	ENSG00000156508.17	ENST00000316292.13	EEF1A1	EEF1A1-202	Known	Known	None	0.15000000596046448	None	None	None	None
m54284U_191111_172039/12321540/ccs	PB_GM12878_R2	hg38_SIRV	chr12	53295558	53299444	+	4	439	35026	122320	ENSG00000123349.13	ENST00000351500.7	PFDN5	PFDN5-203	Known	Known	None	0.15000000596046448	None	None	None	None
m54284U_191111_172039/76022315/ccs	PB_GM12878_R2	hg38_SIRV	chr20	44651334	44619523	-	12	1560	53064	634309	ENSG00000196839.12	ENCODEHT000634309	ADA	ENCODEHT000634309	Known	NIC	None	0.25	None	None	None	None
m54284U_191111_172039/132909839/ccs	PB_GM12878_R2	hg38_SIRV	chr1	183590454	183555563	-	15	2252	4066	14548	ENSG00000116701.14	ENST00000367535.7	NCF2	NCF2-201	Known	Known	None	0.25	None	None	None	None
m54284U_191111_172039/76679732/ccs	PB_GM12878_R2	hg38_SIRV	chr20	44651698	44619523	-	12	1494	53064	190463	ENSG00000196839.12	ENST00000372874.8	ADA	ADA-201	Known	Known	None	0.25	None	None	None	None
f9134301-c820-4348-9cfd-e8805c3a8e33	ONT_GM12878_R1	hg38_SIRV	chr6	73520059	73517518	-	7	1714	19348	68735	ENSG00000156508.17	ENST00000316292.13	EEF1A1	EEF1A1-202	Known	Known	None	0.15000000596046448	None	None	None	None
m54284U_191111_172039/21562780/ccs	PB_GM12878_R2	hg38_SIRV	chr12	53295558	53299448	+	6	578	35026	122317	ENSG00000123349.13	ENST00000551018.5	PFDN5	PFDN5-214	Known	Known	None	0.15000000596046448	None	None	None	None
m54284U_191111_172039/78318106/ccs	PB_GM12878_R2	hg38_SIRV	chr20	44651698	44619523	-	12	1494	53064	190463	ENSG00000196839.12	ENST00000372874.8	ADA	ADA-201	Known	Known	None	0.25	None	None	None	None
m54284U_191111_172039/78449090/ccs	PB_GM12878_R2	hg38_SIRV	chr20	44621147	44619525	-	3	456	53064	634266	ENSG00000196839.12	ENCODEHT000634266	ADA	ENCODEHT000634266	Known	ISM	Suffix	0.25	None	None	None	None
m54284U_191111_172039/34406750/ccs	PB_GM12878_R2	hg38_SIRV	chr12	53295558	53299446	+	6	576	35026	122317	ENSG00000123349.13	ENST00000551018.5	PFDN5	PFDN5-214	Known	Known	None	0.15000000596046448	None	None	None	None
604a60ed-6666-45f6-9c80-28e8412bda8c	ONT_GM12878_R1	hg38_SIRV	chr6	73521019	73517518	-	8	1731	19348	68739	ENSG00000156508.17	ENST00000309268.10	EEF1A1	EEF1A1-201	Known	Known	None	0.15000000596046448	None	None	None	None
m54284U_191111_172039/133038898/ccs	PB_GM12878_R2	hg38_SIRV	chr1	183590568	183555563	-	15	2290	4066	633918	ENSG00000116701.14	ENCODEHT000633918	NCF2	ENCODEHT000633918	Known	NNC	None	0.25	None	None	None	None
m54284U_191111_172039/79956454/ccs	PB_GM12878_R2	hg38_SIRV	chr20	44651688	44619523	-	12	1484	53064	190463	ENSG00000196839.12	ENST00000372874.8	ADA	ADA-201	Known	Known	None	0.25	None	None	None	None
m54284U_191111_172039/37881338/ccs	PB_GM12878_R2	hg38_SIRV	chr12	53295558	53299448	+	6	578	35026	122317	ENSG00000123349.13	ENST00000551018.5	PFDN5	PFDN5-214	Known	Known	None	0.15000000596046448	None	None	None	None
m54284U_191111_172039/80546324/ccs	PB_GM12878_R2	hg38_SIRV	chr20	44651702	44619523	-	12	1498	53064	190463	ENSG00000196839.12	ENST00000372874.8	ADA	ADA-201	Known	Known	None	0.25	None	None	None	None
f8934fdf-2af3-4b31-8941-65694bf5fa00	ONT_GM12878_R1	hg38_SIRV	chr6	73520059	73517518	-	7	1708	19348	68735	ENSG00000156508.17	ENST00000316292.13	EEF1A1	EEF1A1-202	Known	Known	None	0.15000000596046448	None	None	None	None
m54284U_191111_172039/81398003/ccs	PB_GM12878_R2	hg38_SIRV	chr20	44651698	44619523	-	12	1494	53064	190463	ENSG00000196839.12	ENST00000372874.8	ADA	ADA-201	Known	Known	None	0.25	None	None	None	None
m54284U_191111_172039/133104162/ccs	PB_GM12878_R2	hg38_SIRV	chr1	183590454	183555563	-	15	2264	4066	14548	ENSG00000116701.14	ENST00000367535.7	NCF2	NCF2-201	Known	Known	None	0.25	None	None	None	None
m54284U_191111_172039/53479260/ccs	PB_GM12878_R2	hg38_SIRV	chr12	53295558	53299445	+	6	575	35026	122317	ENSG00000123349.13	ENST00000551018.5	PFDN5	PFDN5-214	Known	Known	None	0.15000000596046448	None	None	None	None
ea27d17c-e4b8-4119-b2d2-6de49007399e	ONT_GM12878_R1	hg38_SIRV	chr6	73521025	73517518	-	8	1737	19348	68739	ENSG00000156508.17	ENST00000309268.10	EEF1A1	EEF1A1-201	Known	Known	None	0.15000000596046448	None	None	None	None
m54284U_191111_172039/82118590/ccs	PB_GM12878_R2	hg38_SIRV	chr20	44651693	44619523	-	12	1489	53064	190463	ENSG00000196839.12	ENST00000372874.8	ADA	ADA-201	Known	Known	None	0.25	None	None	None	None
m54284U_191111_172039/82250447/ccs	PB_GM12878_R2	hg38_SIRV	chr20	44651688	44619523	-	12	1484	53064	190463	ENSG00000196839.12	ENST00000372874.8	ADA	ADA-201	Known	Known	None	0.25	None	None	None	None
m54284U_191111_172039/55247346/ccs	PB_GM12878_R2	hg38_SIRV	chr12	53295558	53299446	+	4	441	35026	122320	ENSG00000123349.13	ENST00000351500.7	PFDN5	PFDN5-203	Known	Known	None	0.15000000596046448	None	None	None	None
218fa520-aad6-4f83-ba06-3456303d7462	ONT_GM12878_R1	hg38_SIRV	chr6	73521020	73517518	-	8	1726	19348	68739	ENSG00000156508.17	ENST00000309268.10	EEF1A1	EEF1A1-201	Known	Known	None	0.15000000596046448	None	None	None	None
m54284U_191111_172039/82378805/ccs	PB_GM12878_R2	hg38_SIRV	chr20	44651698	44619523	-	12	1494	53064	190463	ENSG00000196839.12	ENST00000372874.8	ADA	ADA-201	Known	Known	None	0.25	None	None	None	None
m54284U_191111_172039/133300584/ccs	PB_GM12878_R2	hg38_SIRV	chr1	183590459	183555563	-	15	2269	4066	14548	ENSG00000116701.14	ENST00000367535.7	NCF2	NCF2-201	Known	Known	None	0.25	None	None	None	None
m54284U_191111_172039/85132463/ccs	PB_GM12878_R2	hg38_SIRV	chr20	44651697	44619523	-	12	1493	53064	190463	ENSG00000196839.12	ENST00000372874.8	ADA	ADA-201	Known	Known	None	0.25	None	None	None	None
m54284U_191111_172039/64817990/ccs	PB_GM12878_R2	hg38_SIRV	chr12	53295558	53299448	+	6	578	35026	122317	ENSG00000123349.13	ENST00000551018.5	PFDN5	PFDN5-214	Known	Known	None	0.15000000596046448	None	None	None	None
7892b46e-a8f5-44ff-96eb-055d494e9dbb	ONT_GM12878_R1	hg38_SIRV	chr6	73521011	73517518	-	8	1723	19348	68739	ENSG00000156508.17	ENST00000309268.10	EEF1A1	EEF1A1-201	Known	Known	None	0.15000000596046448	None	None	None	None
m54284U_191111_172039/88408732/ccs	PB_GM12878_R2	hg38_SIRV	chr20	44651698	44619523	-	12	1494	53064	190463	ENSG00000196839.12	ENST00000372874.8	ADA	ADA-201	Known	Known	None	0.25	None	None	None	None
m54284U_191111_172039/74646031/ccs	PB_GM12878_R2	hg38_SIRV	chr12	53295558	53299446	+	6	576	35026	122317	ENSG00000123349.13	ENST00000551018.5	PFDN5	PFDN5-214	Known	Known	None	0.15000000596046448	None	None	None	None
7d9bfc0d-5976-41f3-b10f-605acf71e98b	ONT_GM12878_R1	hg38_SIRV	chr6	73521027	73517518	-	8	1739	19348	68739	ENSG00000156508.17	ENST00000309268.10	EEF1A1	EEF1A1-201	Known	Known	None	0.15000000596046448	None	None	None	None
m54284U_191111_172039/90440396/ccs	PB_GM12878_R2	hg38_SIRV	chr20	44651698	44619523	-	12	1494	53064	190463	ENSG00000196839.12	ENST00000372874.8	ADA	ADA-201	Known	Known	None	0.25	None	None	None	None
m54284U_191111_172039/133301052/ccs	PB_GM12878_R2	hg38_SIRV	chr1	183590892	183555563	-	16	2222	4066	14547	ENSG00000116701.14	ENST00000367536.5	NCF2	NCF2-202	Known	Known	None	0.25	None	None	None	None
m54284U_191111_172039/91358782/ccs	PB_GM12878_R2	hg38_SIRV	chr20	44651698	44619523	-	12	1494	53064	190463	ENSG00000196839.12	ENST00000372874.8	ADA	ADA-201	Known	Known	None	0.25	None	None	None	None
m54284U_191111_172039/76612331/ccs	PB_GM12878_R2	hg38_SIRV	chr12	53295558	53299444	+	6	574	35026	122317	ENSG00000123349.13	ENST00000551018.5	PFDN5	PFDN5-214	Known	Known	None	0.15000000596046448	None	None	None	None
b4665a9e-8246-403f-bcf2-dddf0b2f36d0	ONT_GM12878_R1	hg38_SIRV	chr6	73520056	73517518	-	7	1711	19348	68735	ENSG00000156508.17	ENST00000316292.13	EEF1A1	EEF1A1-202	Known	Known	None	0.15000000596046448	None	None	None	None
m54284U_191111_172039/91750660/ccs	PB_GM12878_R2	hg38_SIRV	chr20	44651699	44619523	-	12	1495	53064	190463	ENSG00000196839.12	ENST00000372874.8	ADA	ADA-201	Known	Known	None	0.25	None	None	None	None
m54284U_191111_172039/92801018/ccs	PB_GM12878_R2	hg38_SIRV	chr20	44651687	44619523	-	12	1483	53064	190463	ENSG00000196839.12	ENST00000372874.8	ADA	ADA-201	Known	Known	None	0.25	None	None	None	None
m54284U_191111_172039/79233418/ccs	PB_GM12878_R2	hg38_SIRV	chr12	53295558	53299444	+	6	574	35026	122317	ENSG00000123349.13	ENST00000551018.5	PFDN5	PFDN5-214	Known	Known	None	0.15000000596046448	None	None	None	None
33212c50-1db7-427a-95ae-b1d1ec439622	ONT_GM12878_R1	hg38_SIRV	chr6	73521019	73517518	-	8	1723	19348	68739	ENSG00000156508.17	ENST00000309268.10	EEF1A1	EEF1A1-201	Known	Known	None	0.15000000596046448	None	None	None	None
m54284U_191111_172039/133366457/ccs	PB_GM12878_R2	hg38_SIRV	chr1	183590375	183555563	-	15	2185	4066	14548	ENSG00000116701.14	ENST00000367535.7	NCF2	NCF2-201	Known	Known	None	0.25	None	None	None	None
m54284U_191111_172039/95945075/ccs	PB_GM12878_R2	hg38_SIRV	chr20	44651698	44619523	-	12	1494	53064	190463	ENSG00000196839.12	ENST00000372874.8	ADA	ADA-201	Known	Known	None	0.25	None	None	None	None
m54284U_191111_172039/99746449/ccs	PB_GM12878_R2	hg38_SIRV	chr12	53295558	53299446	+	6	576	35026	122317	ENSG00000123349.13	ENST00000551018.5	PFDN5	PFDN5-214	Known	Known	None	0.15000000596046448	None	None	None	None
m54284U_191111_172039/101254847/ccs	PB_GM12878_R2	hg38_SIRV	chr20	44623120	44619525	-	6	790	53064	634267	ENSG00000196839.12	ENCODEHT000634267	ADA	ENCODEHT000634267	Known	ISM	Suffix	0.25	None	None	None	None
1357ace0-9148-497a-9667-4ef3feb0c534	ONT_GM12878_R1	hg38_SIRV	chr6	73521021	73517518	-	8	1733	19348	68739	ENSG00000156508.17	ENST00000309268.10	EEF1A1	EEF1A1-201	Known	Known	None	0.15000000596046448	None	None	None	None
m54284U_191111_172039/102696993/ccs	PB_GM12878_R2	hg38_SIRV	chr20	44651688	44619523	-	12	1484	53064	190463	ENSG00000196839.12	ENST00000372874.8	ADA	ADA-201	Known	Known	None	0.25	None	None	None	None
m54284U_191111_172039/112197641/ccs	PB_GM12878_R2	hg38_SIRV	chr12	53295558	53299446	+	6	576	35026	122317	ENSG00000123349.13	ENST00000551018.5	PFDN5	PFDN5-214	Known	Known	None	0.15000000596046448	None	None	None	None
m54284U_191111_172039/133759425/ccs	PB_GM12878_R2	hg38_SIRV	chr1	183590870	183555563	-	16	2317	4066	633680	ENSG00000116701.14	ENCODEHT000633680	NCF2	ENCODEHT000633680	Known	NNC	None	0.25	None	None	None	None
m54284U_191111_172039/103745164/ccs	PB_GM12878_R2	hg38_SIRV	chr20	44651698	44619523	-	12	1494	53064	190463	ENSG00000196839.12	ENST00000372874.8	ADA	ADA-201	Known	Known	None	0.25	None	None	None	None
f742bc51-edca-43fd-8b1f-138f21eb3426	ONT_GM12878_R1	hg38_SIRV	chr6	73520059	73517518	-	7	1714	19348	68735	ENSG00000156508.17	ENST00000316292.13	EEF1A1	EEF1A1-202	Known	Known	None	0.15000000596046448	None	None	None	None
m54284U_191111_172039/104204233/ccs	PB_GM12878_R2	hg38_SIRV	chr20	44651693	44619523	-	12	1489	53064	190463	ENSG00000196839.12	ENST00000372874.8	ADA	ADA-201	Known	Known	None	0.25	None	None	None	None
m54284U_191111_172039/144967668/ccs	PB_GM12878_R2	hg38_SIRV	chr12	53295558	53299448	+	6	578	35026	122317	ENSG00000123349.13	ENST00000551018.5	PFDN5	PFDN5-214	Known	Known	None	0.15000000596046448	None	None	None	None
3fbb52fa-2672-4a6d-9a34-a9fad4787fc1	ONT_GM12878_R1	hg38_SIRV	chr6	73521019	73517518	-	8	1731	19348	68739	ENSG00000156508.17	ENST00000309268.10	EEF1A1	EEF1A1-201	Known	Known	None	0.15000000596046448	None	None	None	None
m54284U_191111_172039/105711201/ccs	PB_GM12878_R2	hg38_SIRV	chr20	44651698	44619523	-	12	1494	53064	190463	ENSG00000196839.12	ENST00000372874.8	ADA	ADA-201	Known	Known	None	0.25	None	None	None	None
m54284U_191111_172039/108528831/ccs	PB_GM12878_R2	hg38_SIRV	chr20	44651688	44619523	-	12	1484	53064	190463	ENSG00000196839.12	ENST00000372874.8	ADA	ADA-201	Known	Known	None	0.25	None	None	None	None
m54284U_191111_172039/133825971/ccs	PB_GM12878_R2	hg38_SIRV	chr1	183590602	183555563	-	15	2412	4066	14548	ENSG00000116701.14	ENST00000367535.7	NCF2	NCF2-201	Known	Known	None	0.25	None	None	None	None
m54284U_191111_172039/145686765/ccs	PB_GM12878_R2	hg38_SIRV	chr12	53295558	53299448	+	4	443	35026	122320	ENSG00000123349.13	ENST00000351500.7	PFDN5	PFDN5-203	Known	Known	None	0.15000000596046448	None	None	None	None
a9921995-bc6e-4425-9f35-55bc860679cc	ONT_GM12878_R1	hg38_SIRV	chr6	73519979	73517518	-	7	1628	19348	68735	ENSG00000156508.17	ENST00000316292.13	EEF1A1	EEF1A1-202	Known	Known	None	0.15000000596046448	None	None	None	None
m54284U_191111_172039/111675429/ccs	PB_GM12878_R2	hg38_SIRV	chr20	44651688	44619523	-	12	1484	53064	190463	ENSG00000196839.12	ENST00000372874.8	ADA	ADA-201	Known	Known	None	0.25	None	None	None	None
m54284U_191111_172039/166528209/ccs	PB_GM12878_R2	hg38_SIRV	chr12	53295558	53299448	+	4	443	35026	122320	ENSG00000123349.13	ENST00000351500.7	PFDN5	PFDN5-203	Known	Known	None	0.15000000596046448	None	None	None	None
m54284U_191111_172039/111806366/ccs	PB_GM12878_R2	hg38_SIRV	chr20	44651682	44619523	-	11	1554	53064	190465	ENSG00000196839.12	ENST00000492931.5	ADA	ADA-203	Known	Known	None	0.25	None	None	None	None
e65e4d2f-5984-4437-af6d-31f95c1ae5d3	ONT_GM12878_R1	hg38_SIRV	chr6	73521019	73517518	-	8	1731	19348	68739	ENSG00000156508.17	ENST00000309268.10	EEF1A1	EEF1A1-201	Known	Known	None	0.15000000596046448	None	None	None	None
m54284U_191111_172039/116590087/ccs	PB_GM12878_R2	hg38_SIRV	chr20	44651688	44619523	-	12	1484	53064	190463	ENSG00000196839.12	ENST00000372874.8	ADA	ADA-201	Known	Known	None	0.25	None	None	None	None
m54284U_191111_172039/134284054/ccs	PB_GM12878_R2	hg38_SIRV	chr1	183590512	183555563	-	15	2322	4066	14548	ENSG00000116701.14	ENST00000367535.7	NCF2	NCF2-201	Known	Known	None	0.25	None	None	None	None
m54284U_191111_172039/168822721/ccs	PB_GM12878_R2	hg38_SIRV	chr12	53295558	53299446	+	6	576	35026	122317	ENSG00000123349.13	ENST00000551018.5	PFDN5	PFDN5-214	Known	Known	None	0.15000000596046448	None	None	None	None
m54284U_191111_172039/118752932/ccs	PB_GM12878_R2	hg38_SIRV	chr20	44651690	44619523	-	12	1486	53064	190463	ENSG00000196839.12	ENST00000372874.8	ADA	ADA-201	Known	Known	None	0.25	None	None	None	None
f8a64788-ce2a-4309-b423-8b388440336a	ONT_GM12878_R1	hg38_SIRV	chr6	73519610	73517518	-	5	1358	19348	622696	ENSG00000156508.17	ENCODEHT000622696	EEF1A1	ENCODEHT000622696	Known	ISM	Both	0.15000000596046448	None	None	None	None
m54284U_191111_172039/119212729/ccs	PB_GM12878_R2	hg38_SIRV	chr20	44651698	44619523	-	12	1494	53064	190463	ENSG00000196839.12	ENST00000372874.8	ADA	ADA-201	Known	Known	None	0.25	None	None	None	None
5d37a5f6-d089-47c5-8c4f-f6dcdc366cab	ONT_GM12878_R1	hg38_SIRV	chr12	53295558	53299422	+	6	546	35026	122317	ENSG00000123349.13	ENST00000551018.5	PFDN5	PFDN5-214	Known	Known	None	0.30000001192092896	None	None	None	None
m54284U_191111_172039/122881896/ccs	PB_GM12878_R2	hg38_SIRV	chr20	44651698	44619523	-	12	1494	53064	190463	ENSG00000196839.12	ENST00000372874.8	ADA	ADA-201	Known	Known	None	0.25	None	None	None	None
ee46e619-2783-4a02-9157-d249d63e849d	ONT_GM12878_R1	hg38_SIRV	chr6	73521008	73517518	-	8	1727	19348	622699	ENSG00000156508.17	ENCODEHT000622699	EEF1A1	ENCODEHT000622699	Known	NNC	None	0.15000000596046448	None	None	None	None
m54284U_191111_172039/134286039/ccs	PB_GM12878_R2	hg38_SIRV	chr1	183590579	183555563	-	14	2126	4066	633895	ENSG00000116701.14	ENCODEHT000633895	NCF2	ENCODEHT000633895	Known	ISM	Suffix	0.25	None	None	None	None
d50fc72b-5d6b-45dd-b097-7bfac854ae66	ONT_GM12878_R1	hg38_SIRV	chr12	53295558	53299448	+	6	578	35026	122317	ENSG00000123349.13	ENST00000551018.5	PFDN5	PFDN5-214	Known	Known	None	0.15000000596046448	None	None	None	None
m54284U_191111_172039/123472405/ccs	PB_GM12878_R2	hg38_SIRV	chr20	44651690	44619524	-	12	1467	53064	634278	ENSG00000196839.12	ENCODEHT000634278	ADA	ENCODEHT000634278	Known	NNC	None	0.25	None	None	None	None
53a6e2b0-a2ec-4a21-8f75-77de8c680a7b	ONT_GM12878_R1	hg38_SIRV	chr6	73521016	73517518	-	8	1728	19348	68739	ENSG00000156508.17	ENST00000309268.10	EEF1A1	EEF1A1-201	Known	Known	None	0.15000000596046448	None	None	None	None
m54284U_191111_172039/123995640/ccs	PB_GM12878_R2	hg38_SIRV	chr20	44651688	44619523	-	11	1412	53064	190467	ENSG00000196839.12	ENST00000537820.1	ADA	ADA-207	Known	Known	None	0.25	None	None	None	None
954ffbf6-c04a-486f-9efd-004b098369fe	ONT_GM12878_R1	hg38_SIRV	chr12	53295558	53299449	+	6	579	35026	122317	ENSG00000123349.13	ENST00000551018.5	PFDN5	PFDN5-214	Known	Known	None	0.10000000149011612	None	None	None	None
m54284U_191111_172039/127862040/ccs	PB_GM12878_R2	hg38_SIRV	chr20	44651662	44619523	-	12	1458	53064	190463	ENSG00000196839.12	ENST00000372874.8	ADA	ADA-201	Known	Known	None	0.25	None	None	None	None
m54284U_191111_172039/135398111/ccs	PB_GM12878_R2	hg38_SIRV	chr1	183590444	183555563	-	15	2254	4066	14548	ENSG00000116701.14	ENST00000367535.7	NCF2	NCF2-201	Known	Known	None	0.25	None	None	None	None
dfd1797a-11c2-41a5-8496-e92fbc03b68f	ONT_GM12878_R1	hg38_SIRV	chr6	73519337	73517518	-	5	1085	19348	622696	ENSG00000156508.17	ENCODEHT000622696	EEF1A1	ENCODEHT000622696	Known	ISM	Both	0.15000000596046448	None	None	None	None
m54284U_191111_172039/130548115/ccs	PB_GM12878_R2	hg38_SIRV	chr20	44651698	44619523	-	12	1494	53064	190463	ENSG00000196839.12	ENST00000372874.8	ADA	ADA-201	Known	Known	None	0.25	None	None	None	None
5d2af1bc-1b5f-423a-8392-90055aa5fe37	ONT_GM12878_R2	hg38_SIRV	chr12	53295558	53299449	+	4	444	35026	122320	ENSG00000123349.13	ENST00000351500.7	PFDN5	PFDN5-203	Known	Known	None	0.10000000149011612	None	None	None	None
d68392ba-1a0e-44ab-abd3-736a7369a1ec	ONT_GM12878_R1	hg38_SIRV	chr6	73517766	73517529	-	1	204	19348	622695	ENSG00000156508.17	ENCODEHT000622695	EEF1A1	ENCODEHT000622695	Known	ISM	None	0.15000000596046448	None	None	None	None
m54284U_191111_172039/130549317/ccs	PB_GM12878_R2	hg38_SIRV	chr20	44651726	44619523	-	12	1522	53064	190463	ENSG00000196839.12	ENST00000372874.8	ADA	ADA-201	Known	Known	None	0.25	None	None	None	None
m54284U_191111_172039/132056773/ccs	PB_GM12878_R2	hg38_SIRV	chr20	44651699	44619523	-	12	1495	53064	190463	ENSG00000196839.12	ENST00000372874.8	ADA	ADA-201	Known	Known	None	0.25	None	None	None	None
19e6df95-dbce-40ea-a92b-cfd35375d95f	ONT_GM12878_R2	hg38_SIRV	chr12	53295558	53299450	+	4	445	35026	122320	ENSG00000123349.13	ENST00000351500.7	PFDN5	PFDN5-203	Known	Known	None	0.05000000074505806	None	None	None	None
57c05584-a9a2-401f-ba3f-2ee8b6d4d311	ONT_GM12878_R1	hg38_SIRV	chr6	73521021	73517518	-	8	1739	19348	68739	ENSG00000156508.17	ENST00000309268.10	EEF1A1	EEF1A1-201	Known	Known	None	0.15000000596046448	None	None	None	None
m54284U_191111_172039/135399112/ccs	PB_GM12878_R2	hg38_SIRV	chr1	183590513	183555563	-	15	2323	4066	14548	ENSG00000116701.14	ENST00000367535.7	NCF2	NCF2-201	Known	Known	None	0.25	None	None	None	None
m54284U_191111_172039/134089497/ccs	PB_GM12878_R2	hg38_SIRV	chr20	44651690	44619523	-	12	1486	53064	190463	ENSG00000196839.12	ENST00000372874.8	ADA	ADA-201	Known	Known	None	0.25	None	None	None	None
7d0f44c4-d22c-4526-b38c-ef5458e7b5ab	ONT_GM12878_R2	hg38_SIRV	chr12	53295559	53299444	+	5	582	35026	634203	ENSG00000123349.13	ENCODEHT000634203	PFDN5	ENCODEHT000634203	Known	NNC	None	0.15000000596046448	None	None	None	None
m54284U_191111_172039/135399376/ccs	PB_GM12878_R2	hg38_SIRV	chr20	44651695	44619523	-	12	1491	53064	190463	ENSG00000196839.12	ENST00000372874.8	ADA	ADA-201	Known	Known	None	0.25	None	None	None	None
44018839-b524-4082-9e81-12f1aaecb7ab	ONT_GM12878_R1	hg38_SIRV	chr6	73521011	73517518	-	8	1716	19348	68739	ENSG00000156508.17	ENST00000309268.10	EEF1A1	EEF1A1-201	Known	Known	None	0.15000000596046448	None	None	None	None
m54284U_191111_172039/136447129/ccs	PB_GM12878_R2	hg38_SIRV	chr20	44651710	44619523	-	12	1506	53064	190463	ENSG00000196839.12	ENST00000372874.8	ADA	ADA-201	Known	Known	None	0.25	None	None	None	None
8905b71d-aa37-4fc7-ac89-78e48c9849cd	ONT_GM12878_R2	hg38_SIRV	chr12	53295558	53299445	+	6	575	35026	122317	ENSG00000123349.13	ENST00000551018.5	PFDN5	PFDN5-214	Known	Known	None	0.15000000596046448	None	None	None	None
d555690b-a7cf-45f8-9965-3064833bc74e	ONT_GM12878_R1	hg38_SIRV	chr6	73521022	73517518	-	8	1750	19348	68739	ENSG00000156508.17	ENST00000309268.10	EEF1A1	EEF1A1-201	Known	Known	None	0.15000000596046448	None	None	None	None
m54284U_191111_172039/135790683/ccs	PB_GM12878_R2	hg38_SIRV	chr1	183590542	183555563	-	15	2352	4066	14548	ENSG00000116701.14	ENST00000367535.7	NCF2	NCF2-201	Known	Known	None	0.25	None	None	None	None
m54284U_191111_172039/138217604/ccs	PB_GM12878_R2	hg38_SIRV	chr20	44651698	44619523	-	12	1494	53064	190463	ENSG00000196839.12	ENST00000372874.8	ADA	ADA-201	Known	Known	None	0.25	None	None	None	None
m54284U_191111_172039/138937014/ccs	PB_GM12878_R2	hg38_SIRV	chr20	44651693	44619523	-	12	1489	53064	190463	ENSG00000196839.12	ENST00000372874.8	ADA	ADA-201	Known	Known	None	0.25	None	None	None	None
12ead354-dfda-4470-b115-67612c476015	ONT_GM12878_R2	hg38_SIRV	chr12	53295558	53299448	+	6	578	35026	122317	ENSG00000123349.13	ENST00000551018.5	PFDN5	PFDN5-214	Known	Known	None	0.15000000596046448	None	None	None	None
66a1ca9b-d386-4d22-ab6d-6a5f1764d571	ONT_GM12878_R1	hg38_SIRV	chr6	73518453	73517518	-	3	745	19348	622697	ENSG00000156508.17	ENCODEHT000622697	EEF1A1	ENCODEHT000622697	Known	ISM	Suffix	0.15000000596046448	None	None	None	None
m54284U_191111_172039/141100123/ccs	PB_GM12878_R2	hg38_SIRV	chr20	44651595	44619523	-	12	1391	53064	190463	ENSG00000196839.12	ENST00000372874.8	ADA	ADA-201	Known	Known	None	0.25	None	None	None	None
m54284U_191110_105540/2624342/ccs	PB_GM12878_R1	hg38_SIRV	chr12	53295559	53299446	+	6	575	35026	122317	ENSG00000123349.13	ENST00000551018.5	PFDN5	PFDN5-214	Known	Known	None	0.15000000596046448	None	None	None	None
m54284U_191111_172039/135922005/ccs	PB_GM12878_R2	hg38_SIRV	chr1	183590602	183555564	-	14	2274	4066	633742	ENSG00000116701.14	ENCODEHT000633742	NCF2	ENCODEHT000633742	Known	NIC	None	0.25	None	None	None	None
m54284U_191111_172039/143459793/ccs	PB_GM12878_R2	hg38_SIRV	chr20	44651698	44619523	-	12	1494	53064	190463	ENSG00000196839.12	ENST00000372874.8	ADA	ADA-201	Known	Known	None	0.25	None	None	None	None
4ba004d5-a895-4ec5-872d-bcfe61bdbf1e	ONT_GM12878_R1	hg38_SIRV	chr6	73521014	73517518	-	8	1714	19348	68739	ENSG00000156508.17	ENST00000309268.10	EEF1A1	EEF1A1-201	Known	Known	None	0.15000000596046448	None	None	None	None
m54284U_191111_172039/143657667/ccs	PB_GM12878_R2	hg38_SIRV	chr20	44651698	44619523	-	12	1494	53064	190463	ENSG00000196839.12	ENST00000372874.8	ADA	ADA-201	Known	Known	None	0.25	None	None	None	None
m54284U_191110_105540/7146035/ccs	PB_GM12878_R1	hg38_SIRV	chr12	53295559	53299448	+	6	577	35026	122317	ENSG00000123349.13	ENST00000551018.5	PFDN5	PFDN5-214	Known	Known	None	0.15000000596046448	None	None	None	None
11989b6e-e71c-4d02-ae20-090b95cc65c5	ONT_GM12878_R1	hg38_SIRV	chr6	73521020	73517518	-	8	1732	19348	68739	ENSG00000156508.17	ENST00000309268.10	EEF1A1	EEF1A1-201	Known	Known	None	0.15000000596046448	None	None	None	None
m54284U_191111_172039/146145931/ccs	PB_GM12878_R2	hg38_SIRV	chr20	44651675	44619523	-	12	1471	53064	190463	ENSG00000196839.12	ENST00000372874.8	ADA	ADA-201	Known	Known	None	0.25	None	None	None	None
m54284U_191111_172039/147849997/ccs	PB_GM12878_R2	hg38_SIRV	chr20	44651693	44619523	-	12	1489	53064	190463	ENSG00000196839.12	ENST00000372874.8	ADA	ADA-201	Known	Known	None	0.25	None	None	None	None
m54284U_191111_172039/136184138/ccs	PB_GM12878_R2	hg38_SIRV	chr1	183590444	183555563	-	15	2254	4066	14548	ENSG00000116701.14	ENST00000367535.7	NCF2	NCF2-201	Known	Known	None	0.25	None	None	None	None
m54284U_191110_105540/7211273/ccs	PB_GM12878_R1	hg38_SIRV	chr12	53295559	53299445	+	6	574	35026	122317	ENSG00000123349.13	ENST00000551018.5	PFDN5	PFDN5-214	Known	Known	None	0.15000000596046448	None	None	None	None
d00662ce-ee3d-4d0a-bbb5-ebde31df2a49	ONT_GM12878_R1	hg38_SIRV	chr6	73519417	73517518	-	5	1165	19348	622696	ENSG00000156508.17	ENCODEHT000622696	EEF1A1	ENCODEHT000622696	Known	ISM	Both	0.15000000596046448	None	None	None	None
m54284U_191111_172039/149423344/ccs	PB_GM12878_R2	hg38_SIRV	chr20	44651652	44619523	-	12	1448	53064	190463	ENSG00000196839.12	ENST00000372874.8	ADA	ADA-201	Known	Known	None	0.25	None	None	None	None
m54284U_191110_105540/14223487/ccs	PB_GM12878_R1	hg38_SIRV	chr12	53295559	53299440	+	6	569	35026	122317	ENSG00000123349.13	ENST00000551018.5	PFDN5	PFDN5-214	Known	Known	None	0.15000000596046448	None	None	None	None
m54284U_191111_172039/149619663/ccs	PB_GM12878_R2	hg38_SIRV	chr20	44651695	44619525	-	12	1486	53064	634274	ENSG00000196839.12	ENCODEHT000634274	ADA	ENCODEHT000634274	Known	NIC	None	0.25	None	None	None	None
269a0dd0-31c2-4143-8411-9084ad3d41bf	ONT_GM12878_R1	hg38_SIRV	chr6	73521020	73517518	-	8	1717	19348	68739	ENSG00000156508.17	ENST00000309268.10	EEF1A1	EEF1A1-201	Known	Known	None	0.15000000596046448	None	None	None	None
m54284U_191111_172039/149750833/ccs	PB_GM12878_R2	hg38_SIRV	chr20	44651698	44619523	-	12	1494	53064	190463	ENSG00000196839.12	ENST00000372874.8	ADA	ADA-201	Known	Known	None	0.25	None	None	None	None
m54284U_191111_172039/136186118/ccs	PB_GM12878_R2	hg38_SIRV	chr1	183590512	183555563	-	15	2322	4066	14548	ENSG00000116701.14	ENST00000367535.7	NCF2	NCF2-201	Known	Known	None	0.25	None	None	None	None
m54284U_191110_105540/16712131/ccs	PB_GM12878_R1	hg38_SIRV	chr12	53295559	53299446	+	6	575	35026	122317	ENSG00000123349.13	ENST00000551018.5	PFDN5	PFDN5-214	Known	Known	None	0.15000000596046448	None	None	None	None
m54284U_191111_172039/150930934/ccs	PB_GM12878_R2	hg38_SIRV	chr20	44651690	44619523	-	12	1486	53064	190463	ENSG00000196839.12	ENST00000372874.8	ADA	ADA-201	Known	Known	None	0.25	None	None	None	None
e783c4b5-ea89-4cc2-8663-58e239fd4ec0	ONT_GM12878_R1	hg38_SIRV	chr6	73520057	73517518	-	7	1712	19348	68735	ENSG00000156508.17	ENST00000316292.13	EEF1A1	EEF1A1-202	Known	Known	None	0.15000000596046448	None	None	None	None
m54284U_191111_172039/151063237/ccs	PB_GM12878_R2	hg38_SIRV	chr20	44651688	44619523	-	12	1484	53064	190463	ENSG00000196839.12	ENST00000372874.8	ADA	ADA-201	Known	Known	None	0.25	None	None	None	None
m54284U_191110_105540/17236620/ccs	PB_GM12878_R1	hg38_SIRV	chr12	53295559	53299448	+	6	577	35026	122317	ENSG00000123349.13	ENST00000551018.5	PFDN5	PFDN5-214	Known	Known	None	0.15000000596046448	None	None	None	None
m54284U_191111_172039/155715949/ccs	PB_GM12878_R2	hg38_SIRV	chr20	44621249	44619525	-	3	558	53064	634266	ENSG00000196839.12	ENCODEHT000634266	ADA	ENCODEHT000634266	Known	ISM	Suffix	0.25	None	None	None	None
a42ecdb1-d19e-4837-b114-4c5bcdd36c93	ONT_GM12878_R1	hg38_SIRV	chr6	73520035	73517518	-	7	1689	19348	68735	ENSG00000156508.17	ENST00000316292.13	EEF1A1	EEF1A1-202	Known	Known	None	0.15000000596046448	None	None	None	None
m54284U_191111_172039/136315398/ccs	PB_GM12878_R2	hg38_SIRV	chr1	183590476	183555563	-	15	2286	4066	14548	ENSG00000116701.14	ENST00000367535.7	NCF2	NCF2-201	Known	Known	None	0.25	None	None	None	None
m54284U_191110_105540/22742538/ccs	PB_GM12878_R1	hg38_SIRV	chr12	53295559	53299447	+	6	576	35026	122317	ENSG00000123349.13	ENST00000551018.5	PFDN5	PFDN5-214	Known	Known	None	0.10000000149011612	None	None	None	None
m54284U_191111_172039/156829809/ccs	PB_GM12878_R2	hg38_SIRV	chr20	44651698	44619523	-	12	1494	53064	190463	ENSG00000196839.12	ENST00000372874.8	ADA	ADA-201	Known	Known	None	0.25	None	None	None	None
m54284U_191111_172039/156959102/ccs	PB_GM12878_R2	hg38_SIRV	chr20	44651698	44619523	-	12	1494	53064	190463	ENSG00000196839.12	ENST00000372874.8	ADA	ADA-201	Known	Known	None	0.25	None	None	None	None
83f7f49b-66c9-4993-93f3-4f2d74a952e9	ONT_GM12878_R1	hg38_SIRV	chr6	73520057	73517518	-	7	1712	19348	68735	ENSG00000156508.17	ENST00000316292.13	EEF1A1	EEF1A1-202	Known	Known	None	0.15000000596046448	None	None	None	None
m54284U_191110_105540/24119818/ccs	PB_GM12878_R1	hg38_SIRV	chr12	53295559	53299453	+	6	579	35026	634185	ENSG00000123349.13	ENCODEHT000634185	PFDN5	ENCODEHT000634185	Known	NIC	None	0.15000000596046448	None	None	None	None
m54284U_191111_172039/157287484/ccs	PB_GM12878_R2	hg38_SIRV	chr20	44651691	44619523	-	12	1487	53064	190463	ENSG00000196839.12	ENST00000372874.8	ADA	ADA-201	Known	Known	None	0.25	None	None	None	None
m54284U_191111_172039/136448303/ccs	PB_GM12878_R2	hg38_SIRV	chr1	183590870	183555563	-	16	2197	4066	14547	ENSG00000116701.14	ENST00000367536.5	NCF2	NCF2-202	Known	Known	None	0.25	None	None	None	None
m54284U_191111_172039/158927231/ccs	PB_GM12878_R2	hg38_SIRV	chr20	44651693	44619523	-	12	1489	53064	190463	ENSG00000196839.12	ENST00000372874.8	ADA	ADA-201	Known	Known	None	0.25	None	None	None	None
e74f0c90-d200-42ea-af26-da4f3de1a71e	ONT_GM12878_R1	hg38_SIRV	chr6	73519580	73517518	-	5	1328	19348	622696	ENSG00000156508.17	ENCODEHT000622696	EEF1A1	ENCODEHT000622696	Known	ISM	Both	0.15000000596046448	None	None	None	None
m54284U_191110_105540/28640691/ccs	PB_GM12878_R1	hg38_SIRV	chr12	53295556	53299446	+	5	877	35026	634115	ENSG00000123349.13	ENCODEHT000634115	PFDN5	ENCODEHT000634115	Known	NIC	None	0.15000000596046448	None	None	None	None
m54284U_191111_172039/163186810/ccs	PB_GM12878_R2	hg38_SIRV	chr20	44651688	44619523	-	10	1495	53064	634310	ENSG00000196839.12	ENCODEHT000634310	ADA	ENCODEHT000634310	Known	NIC	None	0.25	None	None	None	None
m54284U_191110_105540/33030234/ccs	PB_GM12878_R1	hg38_SIRV	chr12	53295559	53299446	+	6	575	35026	122317	ENSG00000123349.13	ENST00000551018.5	PFDN5	PFDN5-214	Known	Known	None	0.15000000596046448	None	None	None	None
5c35eb37-7c9b-4b18-b288-bf559699108f	ONT_GM12878_R1	hg38_SIRV	chr6	73518819	73517518	-	4	1031	19348	622700	ENSG00000156508.17	ENCODEHT000622700	EEF1A1	ENCODEHT000622700	Known	ISM	Both	0.15000000596046448	None	None	None	None
m54284U_191111_172039/164036718/ccs	PB_GM12878_R2	hg38_SIRV	chr20	44651699	44619523	-	12	1495	53064	190463	ENSG00000196839.12	ENST00000372874.8	ADA	ADA-201	Known	Known	None	0.25	None	None	None	None
m54284U_191111_172039/136577684/ccs	PB_GM12878_R2	hg38_SIRV	chr1	183590421	183555563	-	15	2231	4066	14548	ENSG00000116701.14	ENST00000367535.7	NCF2	NCF2-201	Known	Known	None	0.25	None	None	None	None
m54284U_191111_172039/164890134/ccs	PB_GM12878_R2	hg38_SIRV	chr20	44651702	44619523	-	12	1498	53064	190463	ENSG00000196839.12	ENST00000372874.8	ADA	ADA-201	Known	Known	None	0.25	None	None	None	None
m54284U_191110_105540/34145585/ccs	PB_GM12878_R1	hg38_SIRV	chr12	53295559	53299446	+	6	575	35026	122317	ENSG00000123349.13	ENST00000551018.5	PFDN5	PFDN5-214	Known	Known	None	0.15000000596046448	None	None	None	None
6f6d3a3e-b404-448d-9cc4-643c9bff4b39	ONT_GM12878_R1	hg38_SIRV	chr6	73519378	73517522	-	6	1404	19348	622701	ENSG00000156508.17	ENCODEHT000622701	EEF1A1	ENCODEHT000622701	Known	ISM	Both	0.15000000596046448	None	None	None	None
m54284U_191111_172039/165218043/ccs	PB_GM12878_R2	hg38_SIRV	chr20	44651698	44619523	-	12	1494	53064	190463	ENSG00000196839.12	ENST00000372874.8	ADA	ADA-201	Known	Known	None	0.25	None	None	None	None
m54284U_191111_172039/165808659/ccs	PB_GM12878_R2	hg38_SIRV	chr20	44621147	44619525	-	3	456	53064	634266	ENSG00000196839.12	ENCODEHT000634266	ADA	ENCODEHT000634266	Known	ISM	Suffix	0.25	None	None	None	None
m54284U_191110_105540/36440785/ccs	PB_GM12878_R1	hg38_SIRV	chr12	53295559	53299448	+	6	577	35026	122317	ENSG00000123349.13	ENST00000551018.5	PFDN5	PFDN5-214	Known	Known	None	0.15000000596046448	None	None	None	None
m54284U_191111_172039/136709696/ccs	PB_GM12878_R2	hg38_SIRV	chr1	183590495	183555563	-	15	2302	4066	14548	ENSG00000116701.14	ENST00000367535.7	NCF2	NCF2-201	Known	Known	None	0.25	None	None	None	None
5b349833-b51c-4d0f-a715-0e34d2ab214a	ONT_GM12878_R1	hg38_SIRV	chr6	73518543	73517518	-	3	848	19348	622697	ENSG00000156508.17	ENCODEHT000622697	EEF1A1	ENCODEHT000622697	Known	ISM	Suffix	0.15000000596046448	None	None	None	None
m54284U_191111_172039/166856107/ccs	PB_GM12878_R2	hg38_SIRV	chr20	44651691	44619522	-	10	1495	53064	634310	ENSG00000196839.12	ENCODEHT000634310	ADA	ENCODEHT000634310	Known	NIC	None	0.25	None	None	None	None
m54284U_191110_105540/43844387/ccs	PB_GM12878_R1	hg38_SIRV	chr12	53295559	53299446	+	6	575	35026	122317	ENSG00000123349.13	ENST00000551018.5	PFDN5	PFDN5-214	Known	Known	None	0.15000000596046448	None	None	None	None
m54284U_191111_172039/169214159/ccs	PB_GM12878_R2	hg38_SIRV	chr20	44651688	44619523	-	12	1484	53064	190463	ENSG00000196839.12	ENST00000372874.8	ADA	ADA-201	Known	Known	None	0.25	None	None	None	None
d1261820-3f07-489b-891d-ddb6a5c0e116	ONT_GM12878_R1	hg38_SIRV	chr6	73521015	73517518	-	8	1693	19348	622857	ENSG00000156508.17	ENCODEHT000622857	EEF1A1	ENCODEHT000622857	Known	NIC	None	0.15000000596046448	None	None	None	None
m54284U_191111_172039/169346649/ccs	PB_GM12878_R2	hg38_SIRV	chr20	44651698	44619523	-	12	1494	53064	190463	ENSG00000196839.12	ENST00000372874.8	ADA	ADA-201	Known	Known	None	0.25	None	None	None	None
m54284U_191111_172039/136775828/ccs	PB_GM12878_R2	hg38_SIRV	chr1	183590418	183555563	-	15	2228	4066	14548	ENSG00000116701.14	ENST00000367535.7	NCF2	NCF2-201	Known	Known	None	0.25	None	None	None	None
m54284U_191110_105540/45811819/ccs	PB_GM12878_R1	hg38_SIRV	chr12	53295559	53299444	+	6	573	35026	122317	ENSG00000123349.13	ENST00000551018.5	PFDN5	PFDN5-214	Known	Known	None	0.15000000596046448	None	None	None	None
m54284U_191111_172039/171639600/ccs	PB_GM12878_R2	hg38_SIRV	chr20	44651698	44619523	-	12	1494	53064	190463	ENSG00000196839.12	ENST00000372874.8	ADA	ADA-201	Known	Known	None	0.25	None	None	None	None
77f75879-ed75-45dd-aefe-fad36c18d561	ONT_GM12878_R1	hg38_SIRV	chr6	73521020	73517518	-	8	1732	19348	68739	ENSG00000156508.17	ENST00000309268.10	EEF1A1	EEF1A1-201	Known	Known	None	0.15000000596046448	None	None	None	None
m54284U_191111_172039/171641304/ccs	PB_GM12878_R2	hg38_SIRV	chr20	44651677	44619525	-	12	1468	53064	634274	ENSG00000196839.12	ENCODEHT000634274	ADA	ENCODEHT000634274	Known	NIC	None	0.25	None	None	None	None
m54284U_191110_105540/45875359/ccs	PB_GM12878_R1	hg38_SIRV	chr12	53295559	53299446	+	6	575	35026	122317	ENSG00000123349.13	ENST00000551018.5	PFDN5	PFDN5-214	Known	Known	None	0.15000000596046448	None	None	None	None
cd8ac646-6684-4ab9-ae70-090360fb6b84	ONT_GM12878_R1	hg38_SIRV	chr6	73520059	73517518	-	7	1714	19348	68735	ENSG00000156508.17	ENST00000316292.13	EEF1A1	EEF1A1-202	Known	Known	None	0.15000000596046448	None	None	None	None
m54284U_191111_172039/179110240/ccs	PB_GM12878_R2	hg38_SIRV	chr20	44651695	44619523	-	12	1491	53064	190463	ENSG00000196839.12	ENST00000372874.8	ADA	ADA-201	Known	Known	None	0.25	None	None	None	None
m54284U_191111_172039/137036973/ccs	PB_GM12878_R2	hg38_SIRV	chr1	183590758	183555563	-	16	2205	4066	633680	ENSG00000116701.14	ENCODEHT000633680	NCF2	ENCODEHT000633680	Known	NNC	None	0.25	None	None	None	None
m54284U_191110_105540/46858343/ccs	PB_GM12878_R1	hg38_SIRV	chr12	53295559	53299446	+	6	575	35026	122317	ENSG00000123349.13	ENST00000551018.5	PFDN5	PFDN5-214	Known	Known	None	0.15000000596046448	None	None	None	None
b2d115cd-9f13-4376-9953-8b61b84b8da2	ONT_GM12878_R1	hg38_SIRV	chr20	44626532	44619524	-	9	1151	53064	634279	ENSG00000196839.12	ENCODEHT000634279	ADA	ENCODEHT000634279	Known	ISM	Suffix	0.25	None	None	None	None
357a1531-b3be-4424-8437-f30b1df8887f	ONT_GM12878_R1	hg38_SIRV	chr6	73521022	73517518	-	8	1728	19348	68739	ENSG00000156508.17	ENST00000309268.10	EEF1A1	EEF1A1-201	Known	Known	None	0.15000000596046448	None	None	None	None
acc31e7f-71a3-47c3-9889-29849b4cd18a	ONT_GM12878_R1	hg38_SIRV	chr20	44625703	44619522	-	8	1005	53064	634305	ENSG00000196839.12	ENCODEHT000634305	ADA	ENCODEHT000634305	Known	ISM	Suffix	0.25	None	None	None	None
m54284U_191110_105540/46991522/ccs	PB_GM12878_R1	hg38_SIRV	chr12	53295559	53299446	+	6	575	35026	122317	ENSG00000123349.13	ENST00000551018.5	PFDN5	PFDN5-214	Known	Known	None	0.15000000596046448	None	None	None	None
c97d62e6-6817-4ff7-910d-8f98619e4a78	ONT_GM12878_R1	hg38_SIRV	chr20	44651676	44619523	-	12	1459	53064	190463	ENSG00000196839.12	ENST00000372874.8	ADA	ADA-201	Known	Known	None	0.25	None	None	None	None
cc4f8237-0628-49f7-8545-e4052d388d0f	ONT_GM12878_R1	hg38_SIRV	chr6	73519416	73517522	-	6	1449	19348	622701	ENSG00000156508.17	ENCODEHT000622701	EEF1A1	ENCODEHT000622701	Known	ISM	Both	0.15000000596046448	None	None	None	None
m54284U_191111_172039/137495333/ccs	PB_GM12878_R2	hg38_SIRV	chr1	183590450	183555563	-	15	2260	4066	14548	ENSG00000116701.14	ENST00000367535.7	NCF2	NCF2-201	Known	Known	None	0.25	None	None	None	None
75f53f28-2e32-4c9d-91db-02850e59cb38	ONT_GM12878_R1	hg38_SIRV	chr20	44651688	44619523	-	12	1447	53064	634311	ENSG00000196839.12	ENCODEHT000634311	ADA	ENCODEHT000634311	Known	NIC	None	0.25	None	None	None	None
m54284U_191110_105540/47253571/ccs	PB_GM12878_R1	hg38_SIRV	chr12	53295559	53299446	+	6	575	35026	122317	ENSG00000123349.13	ENST00000551018.5	PFDN5	PFDN5-214	Known	Known	None	0.15000000596046448	None	None	None	None
397c10c9-55e8-435b-a0ca-18ae016171ad	ONT_GM12878_R1	hg38_SIRV	chr6	73520057	73517518	-	7	1706	19348	68735	ENSG00000156508.17	ENST00000316292.13	EEF1A1	EEF1A1-202	Known	Known	None	0.15000000596046448	None	None	None	None
61394355-b5cf-4512-a560-8fe646b0c739	ONT_GM12878_R1	hg38_SIRV	chr20	44651680	44619525	-	12	1471	53064	634274	ENSG00000196839.12	ENCODEHT000634274	ADA	ENCODEHT000634274	Known	NIC	None	0.25	None	None	None	None
m54284U_191110_105540/47776293/ccs	PB_GM12878_R1	hg38_SIRV	chr12	53295559	53299448	+	6	577	35026	122317	ENSG00000123349.13	ENST00000551018.5	PFDN5	PFDN5-214	Known	Known	None	0.15000000596046448	None	None	None	None
71a25c4e-4f91-4437-bfd5-9407f01e59f3	ONT_GM12878_R1	hg38_SIRV	chr20	44651706	44619523	-	12	1475	53064	190463	ENSG00000196839.12	ENST00000372874.8	ADA	ADA-201	Known	Known	None	0.25	None	None	None	None
m54284U_191111_172039/137956137/ccs	PB_GM12878_R2	hg38_SIRV	chr1	183590454	183555563	-	15	2264	4066	14548	ENSG00000116701.14	ENST00000367535.7	NCF2	NCF2-201	Known	Known	None	0.25	None	None	None	None
df5af384-89e8-4411-909e-2a565ef79344	ONT_GM12878_R1	hg38_SIRV	chr6	73521017	73517518	-	8	1729	19348	68739	ENSG00000156508.17	ENST00000309268.10	EEF1A1	EEF1A1-201	Known	Known	None	0.15000000596046448	None	None	None	None
c026651d-fb55-4858-8ced-ecf90a0d117d	ONT_GM12878_R1	hg38_SIRV	chr20	44651735	44619523	-	12	1531	53064	190463	ENSG00000196839.12	ENST00000372874.8	ADA	ADA-201	Known	Known	None	0.25	None	None	None	None
m54284U_191110_105540/48629046/ccs	PB_GM12878_R1	hg38_SIRV	chr12	53295559	53299446	+	6	575	35026	122317	ENSG00000123349.13	ENST00000551018.5	PFDN5	PFDN5-214	Known	Known	None	0.15000000596046448	None	None	None	None
f5ed523c-ef15-4bdd-b24e-9f70dc14a8ce	ONT_GM12878_R1	hg38_SIRV	chr20	44624260	44619525	-	7	871	53064	634273	ENSG00000196839.12	ENCODEHT000634273	ADA	ENCODEHT000634273	Known	ISM	Suffix	0.25	None	None	None	None
63b821ec-3e3b-4d75-966d-1e4ba98b8489	ONT_GM12878_R1	hg38_SIRV	chr6	73521020	73517518	-	8	1732	19348	68739	ENSG00000156508.17	ENST00000309268.10	EEF1A1	EEF1A1-201	Known	Known	None	0.15000000596046448	None	None	None	None
m54284U_191110_105540/49678143/ccs	PB_GM12878_R1	hg38_SIRV	chr12	53295559	53299446	+	6	575	35026	122317	ENSG00000123349.13	ENST00000551018.5	PFDN5	PFDN5-214	Known	Known	None	0.15000000596046448	None	None	None	None
7040b7ec-b3b5-43f1-bdaa-cd09d32551e2	ONT_GM12878_R1	hg38_SIRV	chr20	44651687	44619523	-	12	1483	53064	190463	ENSG00000196839.12	ENST00000372874.8	ADA	ADA-201	Known	Known	None	0.25	None	None	None	None
m54284U_191111_172039/138152026/ccs	PB_GM12878_R2	hg38_SIRV	chr1	183590450	183555563	-	15	2260	4066	14548	ENSG00000116701.14	ENST00000367535.7	NCF2	NCF2-201	Known	Known	None	0.25	None	None	None	None
65d7527b-71b7-4e65-bd66-acc7c4f2facb	ONT_GM12878_R1	hg38_SIRV	chr20	44651690	44619525	-	12	1475	53064	634274	ENSG00000196839.12	ENCODEHT000634274	ADA	ENCODEHT000634274	Known	NIC	None	0.25	None	None	None	None
99263ae4-e88a-4b0c-b501-02ccc184de35	ONT_GM12878_R1	hg38_SIRV	chr6	73521019	73517518	-	8	1731	19348	68739	ENSG00000156508.17	ENST00000309268.10	EEF1A1	EEF1A1-201	Known	Known	None	0.15000000596046448	None	None	None	None
m54284U_191110_105540/52628161/ccs	PB_GM12878_R1	hg38_SIRV	chr12	53295559	53299442	+	6	577	35026	122332	ENSG00000123349.13	ENST00000549759.1	PFDN5	PFDN5-207	Known	Known	None	0.15000000596046448	None	None	None	None
fab02934-c7c4-4c8d-b360-cc5060540d07	ONT_GM12878_R1	hg38_SIRV	chr20	44622669	44619523	-	4	613	53064	634286	ENSG00000196839.12	ENCODEHT000634286	ADA	ENCODEHT000634286	Known	ISM	Suffix	0.25	None	None	None	None
3997cbac-e42a-47b3-8e70-46d36875da96	ONT_GM12878_R1	hg38_SIRV	chr6	73521014	73517518	-	8	1720	19348	68739	ENSG00000156508.17	ENST00000309268.10	EEF1A1	EEF1A1-201	Known	Known	None	0.15000000596046448	None	None	None	None
a6795f8f-16a3-4d6d-b4c1-67bb6752b74d	ONT_GM12878_R1	hg38_SIRV	chr20	44651679	44619523	-	12	1468	53064	190463	ENSG00000196839.12	ENST00000372874.8	ADA	ADA-201	Known	Known	None	0.25	None	None	None	None
m54284U_191110_105540/53021142/ccs	PB_GM12878_R1	hg38_SIRV	chr12	53295559	53299446	+	6	575	35026	122317	ENSG00000123349.13	ENST00000551018.5	PFDN5	PFDN5-214	Known	Known	None	0.15000000596046448	None	None	None	None
m54284U_191111_172039/138348555/ccs	PB_GM12878_R2	hg38_SIRV	chr1	183590512	183555563	-	15	2322	4066	14548	ENSG00000116701.14	ENST00000367535.7	NCF2	NCF2-201	Known	Known	None	0.25	None	None	None	None
ea361c9c-8aab-45e7-8a0a-361308c7b9e5	ONT_GM12878_R1	hg38_SIRV	chr20	44651677	44619523	-	12	1473	53064	190463	ENSG00000196839.12	ENST00000372874.8	ADA	ADA-201	Known	Known	None	0.25	None	None	None	None
3b163d22-56d3-4894-a543-1f2763740731	ONT_GM12878_R1	hg38_SIRV	chr6	73521016	73517518	-	8	1728	19348	68739	ENSG00000156508.17	ENST00000309268.10	EEF1A1	EEF1A1-201	Known	Known	None	0.15000000596046448	None	None	None	None
m54284U_191110_105540/53149839/ccs	PB_GM12878_R1	hg38_SIRV	chr12	53295559	53299448	+	6	577	35026	122317	ENSG00000123349.13	ENST00000551018.5	PFDN5	PFDN5-214	Known	Known	None	0.15000000596046448	None	None	None	None
1496588d-7c2a-468c-9c97-3945b454b296	ONT_GM12878_R1	hg38_SIRV	chr20	44651687	44619523	-	12	1471	53064	190463	ENSG00000196839.12	ENST00000372874.8	ADA	ADA-201	Known	Known	None	0.25	None	None	None	None
26ef1014-7250-43db-940c-c4be63622452	ONT_GM12878_R1	hg38_SIRV	chr20	44651721	44619523	-	12	1517	53064	190463	ENSG00000196839.12	ENST00000372874.8	ADA	ADA-201	Known	Known	None	0.25	None	None	None	None
9a9833dd-cd62-497c-9e1f-7dc906d332bf	ONT_GM12878_R1	hg38_SIRV	chr6	73521019	73517518	-	8	1728	19348	68739	ENSG00000156508.17	ENST00000309268.10	EEF1A1	EEF1A1-201	Known	Known	None	0.15000000596046448	None	None	None	None
m54284U_191110_105540/54002910/ccs	PB_GM12878_R1	hg38_SIRV	chr12	53295559	53299448	+	5	564	35026	122319	ENSG00000123349.13	ENST00000550880.5	PFDN5	PFDN5-212	Known	Known	None	0.15000000596046448	None	None	None	None
m54284U_191111_172039/138412252/ccs	PB_GM12878_R2	hg38_SIRV	chr1	183590902	183555563	-	16	2349	4066	633680	ENSG00000116701.14	ENCODEHT000633680	NCF2	ENCODEHT000633680	Known	NNC	None	0.25	None	None	None	None
2f84c6e1-a7a3-49e0-bf19-2d46b0d085e2	ONT_GM12878_R1	hg38_SIRV	chr20	44629277	44619526	-	10	1318	53064	634265	ENSG00000196839.12	ENCODEHT000634265	ADA	ENCODEHT000634265	Known	ISM	Suffix	0.25	None	None	None	None
b38a6891-1c63-47e8-b944-bf5fd6f3d30b	ONT_GM12878_R1	hg38_SIRV	chr6	73521015	73517518	-	8	1727	19348	68739	ENSG00000156508.17	ENST00000309268.10	EEF1A1	EEF1A1-201	Known	Known	None	0.15000000596046448	None	None	None	None
a3115df2-f9ff-435c-89ed-0281bf9803af	ONT_GM12878_R1	hg38_SIRV	chr20	44651698	44619523	-	12	1494	53064	190463	ENSG00000196839.12	ENST00000372874.8	ADA	ADA-201	Known	Known	None	0.25	None	None	None	None
m54284U_191110_105540/55050276/ccs	PB_GM12878_R1	hg38_SIRV	chr12	53295559	53299444	+	6	573	35026	122317	ENSG00000123349.13	ENST00000551018.5	PFDN5	PFDN5-214	Known	Known	None	0.15000000596046448	None	None	None	None
5c1b4494-e0bf-4dcd-a91d-38f98a8b153d	ONT_GM12878_R1	hg38_SIRV	chr20	44620390	44619525	-	2	409	53064	634272	ENSG00000196839.12	ENCODEHT000634272	ADA	ENCODEHT000634272	Known	ISM	Suffix	0.25	None	None	None	None
c6bf68b2-561a-4f74-b40e-46fd43155a01	ONT_GM12878_R1	hg38_SIRV	chr6	73521019	73517518	-	8	1737	19348	68739	ENSG00000156508.17	ENST00000309268.10	EEF1A1	EEF1A1-201	Known	Known	None	0.15000000596046448	None	None	None	None
m54284U_191111_172039/139200886/ccs	PB_GM12878_R2	hg38_SIRV	chr1	183590425	183555563	-	15	2235	4066	14548	ENSG00000116701.14	ENST00000367535.7	NCF2	NCF2-201	Known	Known	None	0.25	None	None	None	None
m54284U_191110_105540/63636684/ccs	PB_GM12878_R1	hg38_SIRV	chr12	53295559	53299446	+	6	575	35026	122317	ENSG00000123349.13	ENST00000551018.5	PFDN5	PFDN5-214	Known	Known	None	0.15000000596046448	None	None	None	None
ba3aed13-338f-4bf1-8305-19db7973c5ca	ONT_GM12878_R1	hg38_SIRV	chr20	44651706	44619523	-	12	1482	53064	190463	ENSG00000196839.12	ENST00000372874.8	ADA	ADA-201	Known	Known	None	0.25	None	None	None	None
d3d85bdd-67d9-4425-95c6-e4b8e4b1b37e	ONT_GM12878_R1	hg38_SIRV	chr20	44651718	44619523	-	12	1514	53064	190463	ENSG00000196839.12	ENST00000372874.8	ADA	ADA-201	Known	Known	None	0.25	None	None	None	None
m54284U_191110_105540/63963519/ccs	PB_GM12878_R1	hg38_SIRV	chr12	53295559	53299468	+	6	597	35026	122317	ENSG00000123349.13	ENST00000551018.5	PFDN5	PFDN5-214	Known	Known	None	0.30000001192092896	None	None	None	None
6b77cd65-f1d4-4af1-b3b8-b2d565f3525b	ONT_GM12878_R1	hg38_SIRV	chr6	73518737	73517518	-	4	949	19348	622700	ENSG00000156508.17	ENCODEHT000622700	EEF1A1	ENCODEHT000622700	Known	ISM	Both	0.15000000596046448	None	None	None	None
4c33055f-1436-4ca5-9bd5-756ede20349a	ONT_GM12878_R1	hg38_SIRV	chr20	44619819	44619527	-	1	226	53064	634264	ENSG00000196839.12	ENCODEHT000634264	ADA	ENCODEHT000634264	Known	Genomic	None	0.25	None	None	None	None
7620682a-8b6e-4079-9708-03d6803ab019	ONT_GM12878_R1	hg38_SIRV	chr20	44651688	44619523	-	12	1484	53064	190463	ENSG00000196839.12	ENST00000372874.8	ADA	ADA-201	Known	Known	None	0.25	None	None	None	None
m54284U_191111_172039/139396217/ccs	PB_GM12878_R2	hg38_SIRV	chr1	183590535	183555563	-	15	2345	4066	14548	ENSG00000116701.14	ENST00000367535.7	NCF2	NCF2-201	Known	Known	None	0.25	None	None	None	None
m54284U_191110_105540/65014223/ccs	PB_GM12878_R1	hg38_SIRV	chr12	53295587	53299446	+	4	2453	35026	634111	ENSG00000123349.13	ENCODEHT000634111	PFDN5	ENCODEHT000634111	Known	NIC	None	0.15000000596046448	None	None	None	None
0c526135-bac2-41ea-94d9-362b52781e7d	ONT_GM12878_R1	hg38_SIRV	chr6	73519491	73517518	-	5	1239	19348	622696	ENSG00000156508.17	ENCODEHT000622696	EEF1A1	ENCODEHT000622696	Known	ISM	Both	0.15000000596046448	None	None	None	None
4d4ac8b0-35fc-48e2-bd21-b0330480b627	ONT_GM12878_R1	hg38_SIRV	chr20	44651690	44619523	-	12	1486	53064	190463	ENSG00000196839.12	ENST00000372874.8	ADA	ADA-201	Known	Known	None	0.25	None	None	None	None
820ea335-2d37-4e59-9e43-d8f86daac60c	ONT_GM12878_R1	hg38_SIRV	chr20	44626500	44619523	-	9	1077	53064	634312	ENSG00000196839.12	ENCODEHT000634312	ADA	ENCODEHT000634312	Known	ISM	Suffix	0.25	None	None	None	None
m54284U_191110_105540/65340220/ccs	PB_GM12878_R1	hg38_SIRV	chr12	53295559	53299446	+	6	575	35026	122317	ENSG00000123349.13	ENST00000551018.5	PFDN5	PFDN5-214	Known	Known	None	0.15000000596046448	None	None	None	None
2f4b7f87-9b70-4f7a-8066-584e10931dcf	ONT_GM12878_R1	hg38_SIRV	chr6	73521019	73517518	-	8	1725	19348	68739	ENSG00000156508.17	ENST00000309268.10	EEF1A1	EEF1A1-201	Known	Known	None	0.15000000596046448	None	None	None	None
m54284U_191111_172039/139592494/ccs	PB_GM12878_R2	hg38_SIRV	chr1	183590454	183555563	-	15	2264	4066	14548	ENSG00000116701.14	ENST00000367535.7	NCF2	NCF2-201	Known	Known	None	0.25	None	None	None	None
7c49df10-dd14-4b6e-8e4a-e9a33d1209f9	ONT_GM12878_R1	hg38_SIRV	chr20	44651687	44619523	-	12	1455	53064	190463	ENSG00000196839.12	ENST00000372874.8	ADA	ADA-201	Known	Known	None	0.25	None	None	None	None
m54284U_191110_105540/65472989/ccs	PB_GM12878_R1	hg38_SIRV	chr12	53295559	53299446	+	6	575	35026	122317	ENSG00000123349.13	ENST00000551018.5	PFDN5	PFDN5-214	Known	Known	None	0.15000000596046448	None	None	None	None
ca2afbff-9bf8-45d1-92a0-1dabde5f4a30	ONT_GM12878_R1	hg38_SIRV	chr6	73521020	73517518	-	8	1725	19348	68739	ENSG00000156508.17	ENST00000309268.10	EEF1A1	EEF1A1-201	Known	Known	None	0.15000000596046448	None	None	None	None
92dd659a-832b-4a94-8d1a-cf0b25d981bf	ONT_GM12878_R1	hg38_SIRV	chr20	44620406	44619525	-	2	425	53064	634272	ENSG00000196839.12	ENCODEHT000634272	ADA	ENCODEHT000634272	Known	ISM	Suffix	0.25	None	None	None	None
15aadfb9-51c2-4adc-984e-8773da93b46d	ONT_GM12878_R1	hg38_SIRV	chr20	44621226	44619525	-	3	535	53064	634266	ENSG00000196839.12	ENCODEHT000634266	ADA	ENCODEHT000634266	Known	ISM	Suffix	0.25	None	None	None	None
m54284U_191110_105540/65864041/ccs	PB_GM12878_R1	hg38_SIRV	chr12	53295559	53299449	+	6	578	35026	122317	ENSG00000123349.13	ENST00000551018.5	PFDN5	PFDN5-214	Known	Known	None	0.10000000149011612	None	None	None	None
31c389f4-bcbf-4afb-94a6-d8ad240425c6	ONT_GM12878_R1	hg38_SIRV	chr6	73519389	73517518	-	5	1137	19348	622696	ENSG00000156508.17	ENCODEHT000622696	EEF1A1	ENCODEHT000622696	Known	ISM	Both	0.15000000596046448	None	None	None	None
m54284U_191111_172039/140051759/ccs	PB_GM12878_R2	hg38_SIRV	chr1	183590486	183555563	-	15	2296	4066	14548	ENSG00000116701.14	ENST00000367535.7	NCF2	NCF2-201	Known	Known	None	0.25	None	None	None	None
40b7d4f3-6739-4996-92df-ace87c689bd5	ONT_GM12878_R1	hg38_SIRV	chr20	44651689	44619525	-	12	1474	53064	634274	ENSG00000196839.12	ENCODEHT000634274	ADA	ENCODEHT000634274	Known	NIC	None	0.25	None	None	None	None
m54284U_191110_105540/68617232/ccs	PB_GM12878_R1	hg38_SIRV	chr12	53295559	53299448	+	6	577	35026	122317	ENSG00000123349.13	ENST00000551018.5	PFDN5	PFDN5-214	Known	Known	None	0.15000000596046448	None	None	None	None
19c4e4f1-2b6a-4be7-9d7f-3e2069ee75f0	ONT_GM12878_R1	hg38_SIRV	chr20	44651721	44619523	-	12	1517	53064	190463	ENSG00000196839.12	ENST00000372874.8	ADA	ADA-201	Known	Known	None	0.25	None	None	None	None
1affa932-58ac-4617-8996-1ee88fb68f8f	ONT_GM12878_R1	hg38_SIRV	chr6	73518486	73517518	-	3	784	19348	622697	ENSG00000156508.17	ENCODEHT000622697	EEF1A1	ENCODEHT000622697	Known	ISM	Suffix	0.15000000596046448	None	None	None	None
ce775db1-5f2e-42df-8e9d-f51393aa0178	ONT_GM12878_R1	hg38_SIRV	chr20	44651738	44619523	-	11	1452	53064	190467	ENSG00000196839.12	ENST00000537820.1	ADA	ADA-207	Known	Known	None	0.25	None	None	None	None
m54284U_191110_105540/69536146/ccs	PB_GM12878_R1	hg38_SIRV	chr12	53295556	53299445	+	5	876	35026	634115	ENSG00000123349.13	ENCODEHT000634115	PFDN5	ENCODEHT000634115	Known	NIC	None	0.15000000596046448	None	None	None	None
m54284U_191111_172039/140314790/ccs	PB_GM12878_R2	hg38_SIRV	chr1	183590604	183555563	-	15	2414	4066	14548	ENSG00000116701.14	ENST00000367535.7	NCF2	NCF2-201	Known	Known	None	0.25	None	None	None	None
f43297f1-d1d9-4b06-b507-101403e8c59e	ONT_GM12878_R1	hg38_SIRV	chr20	44651688	44619523	-	12	1466	53064	190463	ENSG00000196839.12	ENST00000372874.8	ADA	ADA-201	Known	Known	None	0.25	None	None	None	None
4f629f15-ab43-4b66-a9ea-3e0f2696e55b	ONT_GM12878_R1	hg38_SIRV	chr6	73521022	73517518	-	8	1727	19348	68739	ENSG00000156508.17	ENST00000309268.10	EEF1A1	EEF1A1-201	Known	Known	None	0.15000000596046448	None	None	None	None
72ab5066-bbeb-43dc-adba-6c81ecd4a709	ONT_GM12878_R1	hg38_SIRV	chr20	44622906	44619525	-	5	703	53064	634268	ENSG00000196839.12	ENCODEHT000634268	ADA	ENCODEHT000634268	Known	ISM	Suffix	0.25	None	None	None	None
m54284U_191110_105540/70058451/ccs	PB_GM12878_R1	hg38_SIRV	chr12	53295559	53299446	+	4	440	35026	122320	ENSG00000123349.13	ENST00000351500.7	PFDN5	PFDN5-203	Known	Known	None	0.15000000596046448	None	None	None	None
ca5803e1-703c-4718-9cfd-64eb7d248735	ONT_GM12878_R1	hg38_SIRV	chr6	73521020	73517518	-	8	1720	19348	68739	ENSG00000156508.17	ENST00000309268.10	EEF1A1	EEF1A1-201	Known	Known	None	0.15000000596046448	None	None	None	None
2102670a-3020-4791-a95a-c851a2cd52d4	ONT_GM12878_R1	hg38_SIRV	chr20	44651687	44619523	-	11	1411	53064	190467	ENSG00000196839.12	ENST00000537820.1	ADA	ADA-207	Known	Known	None	0.25	None	None	None	None
m54284U_191111_172039/140577263/ccs	PB_GM12878_R2	hg38_SIRV	chr1	183590873	183555565	-	16	2199	4066	633692	ENSG00000116701.14	ENCODEHT000633692	NCF2	ENCODEHT000633692	Known	NNC	None	0.25	None	None	None	None
m54284U_191110_105540/72418861/ccs	PB_GM12878_R1	hg38_SIRV	chr12	53295559	53299446	+	6	575	35026	122317	ENSG00000123349.13	ENST00000551018.5	PFDN5	PFDN5-214	Known	Known	None	0.15000000596046448	None	None	None	None
3d27326a-4b3e-4908-922d-34326f47c581	ONT_GM12878_R1	hg38_SIRV	chr20	44651687	44619523	-	12	1483	53064	190463	ENSG00000196839.12	ENST00000372874.8	ADA	ADA-201	Known	Known	None	0.25	None	None	None	None
43531a4c-34b6-4c70-8072-ad73f3fc28b9	ONT_GM12878_R1	hg38_SIRV	chr6	73519934	73517518	-	7	1595	19348	68735	ENSG00000156508.17	ENST00000316292.13	EEF1A1	EEF1A1-202	Known	Known	None	0.15000000596046448	None	None	None	None
d3f9524d-cb9a-4728-9124-27875a564ea6	ONT_GM12878_R1	hg38_SIRV	chr20	44651715	44619523	-	12	1502	53064	190463	ENSG00000196839.12	ENST00000372874.8	ADA	ADA-201	Known	Known	None	0.25	None	None	None	None
49456ae7-c028-4872-ad7e-b07dce6d5075	ONT_GM12878_R1	hg38_SIRV	chr20	44619918	44619527	-	1	312	53064	634264	ENSG00000196839.12	ENCODEHT000634264	ADA	ENCODEHT000634264	Known	Genomic	None	0.25	None	None	None	None
m54284U_191110_105540/74516219/ccs	PB_GM12878_R1	hg38_SIRV	chr12	53295559	53299448	+	6	577	35026	122317	ENSG00000123349.13	ENST00000551018.5	PFDN5	PFDN5-214	Known	Known	None	0.15000000596046448	None	None	None	None
f3f57670-31e4-491b-afb6-c12b64e7b405	ONT_GM12878_R1	hg38_SIRV	chr6	73521016	73517518	-	8	1717	19348	68739	ENSG00000156508.17	ENST00000309268.10	EEF1A1	EEF1A1-201	Known	Known	None	0.15000000596046448	None	None	None	None
e4a3c25f-349b-4022-aab6-a2e7445ef9e0	ONT_GM12878_R1	hg38_SIRV	chr20	44651684	44619523	-	12	1474	53064	190463	ENSG00000196839.12	ENST00000372874.8	ADA	ADA-201	Known	Known	None	0.25	None	None	None	None
c3687f59-553a-4396-811c-7c3ce979228d	ONT_GM12878_R1	hg38_SIRV	chr20	44651687	44619523	-	10	1394	53064	634313	ENSG00000196839.12	ENCODEHT000634313	ADA	ENCODEHT000634313	Known	NNC	None	0.25	None	None	None	None
m54284U_191110_105540/75105449/ccs	PB_GM12878_R1	hg38_SIRV	chr12	53295559	53299446	+	6	575	35026	122317	ENSG00000123349.13	ENST00000551018.5	PFDN5	PFDN5-214	Known	Known	None	0.15000000596046448	None	None	None	None
m54284U_191111_172039/140839227/ccs	PB_GM12878_R2	hg38_SIRV	chr1	183566995	183555563	-	7	1278	4066	633678	ENSG00000116701.14	ENCODEHT000633678	NCF2	ENCODEHT000633678	Known	ISM	Suffix	0.25	None	None	None	None
e02875b6-239b-4fc7-99ac-b55af7f824c4	ONT_GM12878_R1	hg38_SIRV	chr20	44625701	44619522	-	8	1009	53064	634305	ENSG00000196839.12	ENCODEHT000634305	ADA	ENCODEHT000634305	Known	ISM	Suffix	0.25	None	None	None	None
3a501a75-5270-4bd9-b6c8-815c58101231	ONT_GM12878_R1	hg38_SIRV	chr6	73520130	73517518	-	7	1695	19348	622712	ENSG00000156508.17	ENCODEHT000622712	EEF1A1	ENCODEHT000622712	Known	ISM	Suffix	0.15000000596046448	None	None	None	None
m54284U_191110_105540/76415661/ccs	PB_GM12878_R1	hg38_SIRV	chr12	53295559	53299446	+	6	575	35026	122317	ENSG00000123349.13	ENST00000551018.5	PFDN5	PFDN5-214	Known	Known	None	0.15000000596046448	None	None	None	None
31fa3d61-37a2-44c0-b0c5-f9b8adf5a117	ONT_GM12878_R1	hg38_SIRV	chr20	44651721	44619523	-	12	1609	53064	634314	ENSG00000196839.12	ENCODEHT000634314	ADA	ENCODEHT000634314	Known	NIC	None	0.25	None	None	None	None
d56dcab2-eff2-43fa-9bd1-338629e6eae0	ONT_GM12878_R1	hg38_SIRV	chr6	73518346	73517518	-	2	563	19348	622692	ENSG00000156508.17	ENCODEHT000622692	EEF1A1	ENCODEHT000622692	Known	ISM	Both	0.15000000596046448	None	None	None	None
164c3f30-7152-4995-8e3d-8e29b3215b67	ONT_GM12878_R1	hg38_SIRV	chr20	44651690	44619523	-	12	1486	53064	190463	ENSG00000196839.12	ENST00000372874.8	ADA	ADA-201	Known	Known	None	0.25	None	None	None	None
m54284U_191111_172039/141625296/ccs	PB_GM12878_R2	hg38_SIRV	chr1	183590507	183555563	-	15	2317	4066	14548	ENSG00000116701.14	ENST00000367535.7	NCF2	NCF2-201	Known	Known	None	0.25	None	None	None	None
m54284U_191110_105540/76482525/ccs	PB_GM12878_R1	hg38_SIRV	chr12	53295559	53299446	+	6	575	35026	122317	ENSG00000123349.13	ENST00000551018.5	PFDN5	PFDN5-214	Known	Known	None	0.15000000596046448	None	None	None	None
634ab71f-5460-49c8-b66f-36a7d78c6aed	ONT_GM12878_R1	hg38_SIRV	chr20	44651716	44619523	-	12	1502	53064	190463	ENSG00000196839.12	ENST00000372874.8	ADA	ADA-201	Known	Known	None	0.25	None	None	None	None
34ea64fa-8842-4c02-9e95-d4df6cb3f0b1	ONT_GM12878_R1	hg38_SIRV	chr20	44651688	44619523	-	13	1603	53064	634315	ENSG00000196839.12	ENCODEHT000634315	ADA	ENCODEHT000634315	Known	NNC	None	0.25	None	None	None	None
0d9095e9-89b5-41aa-a1e1-085b9cac8e67	ONT_GM12878_R1	hg38_SIRV	chr6	73518438	73517518	-	3	742	19348	622697	ENSG00000156508.17	ENCODEHT000622697	EEF1A1	ENCODEHT000622697	Known	ISM	Suffix	0.15000000596046448	None	None	None	None
m54284U_191110_105540/76810241/ccs	PB_GM12878_R1	hg38_SIRV	chr12	53295559	53299445	+	6	574	35026	122317	ENSG00000123349.13	ENST00000551018.5	PFDN5	PFDN5-214	Known	Known	None	0.15000000596046448	None	None	None	None
1e965249-d138-4045-841d-0f085a896ce2	ONT_GM12878_R1	hg38_SIRV	chr20	44651684	44619523	-	11	1939	53064	634316	ENSG00000196839.12	ENCODEHT000634316	ADA	ENCODEHT000634316	Known	ISM	Prefix	0.25	None	None	None	None
m54284U_191111_172039/142147728/ccs	PB_GM12878_R2	hg38_SIRV	chr1	183590500	183555563	-	15	2310	4066	14548	ENSG00000116701.14	ENST00000367535.7	NCF2	NCF2-201	Known	Known	None	0.25	None	None	None	None
6615b0b1-da88-4eba-9a25-0e103393e690	ONT_GM12878_R1	hg38_SIRV	chr20	44651670	44619523	-	12	1465	53064	190463	ENSG00000196839.12	ENST00000372874.8	ADA	ADA-201	Known	Known	None	0.25	None	None	None	None
594d4320-5930-4912-9f71-ee6579d1a32f	ONT_GM12878_R1	hg38_SIRV	chr6	73521020	73517518	-	8	1738	19348	68739	ENSG00000156508.17	ENST00000309268.10	EEF1A1	EEF1A1-201	Known	Known	None	0.15000000596046448	None	None	None	None
m54284U_191110_105540/79888674/ccs	PB_GM12878_R1	hg38_SIRV	chr12	53295559	53299446	+	6	575	35026	122317	ENSG00000123349.13	ENST00000551018.5	PFDN5	PFDN5-214	Known	Known	None	0.15000000596046448	None	None	None	None
075a82a4-619c-4918-9fe1-5c82a7578126	ONT_GM12878_R1	hg38_SIRV	chr20	44651687	44619523	-	12	1483	53064	190463	ENSG00000196839.12	ENST00000372874.8	ADA	ADA-201	Known	Known	None	0.25	None	None	None	None
95759173-d6ae-4246-9964-5507b18a5a2d	ONT_GM12878_R1	hg38_SIRV	chr6	73521015	73517518	-	8	1727	19348	68739	ENSG00000156508.17	ENST00000309268.10	EEF1A1	EEF1A1-201	Known	Known	None	0.15000000596046448	None	None	None	None
m54284U_191110_105540/80874063/ccs	PB_GM12878_R1	hg38_SIRV	chr12	53295559	53299446	+	6	575	35026	122317	ENSG00000123349.13	ENST00000551018.5	PFDN5	PFDN5-214	Known	Known	None	0.15000000596046448	None	None	None	None
64156b5f-8ad5-412f-820b-556ca624ceb2	ONT_GM12878_R1	hg38_SIRV	chr20	44651688	44619523	-	12	1484	53064	190463	ENSG00000196839.12	ENST00000372874.8	ADA	ADA-201	Known	Known	None	0.25	None	None	None	None
m54284U_191111_172039/142280206/ccs	PB_GM12878_R2	hg38_SIRV	chr1	183590418	183555563	-	15	2228	4066	14548	ENSG00000116701.14	ENST00000367535.7	NCF2	NCF2-201	Known	Known	None	0.25	None	None	None	None
5adebf25-d85a-4dad-8f6b-ca40eaa5c8ed	ONT_GM12878_R1	hg38_SIRV	chr20	44629217	44619526	-	10	1248	53064	634265	ENSG00000196839.12	ENCODEHT000634265	ADA	ENCODEHT000634265	Known	ISM	Suffix	0.25	None	None	None	None
efa696b2-737e-43d2-9566-0b85f7fcc206	ONT_GM12878_R1	hg38_SIRV	chr20	44619922	44619527	-	1	329	53064	634264	ENSG00000196839.12	ENCODEHT000634264	ADA	ENCODEHT000634264	Known	Genomic	None	0.25	None	None	None	None
m54284U_191110_105540/83953100/ccs	PB_GM12878_R1	hg38_SIRV	chr12	53295559	53299442	+	6	571	35026	122317	ENSG00000123349.13	ENST00000551018.5	PFDN5	PFDN5-214	Known	Known	None	0.15000000596046448	None	None	None	None
614a33e7-fcbd-4b47-abb6-4072f4cdfb11	ONT_GM12878_R1	hg38_SIRV	chr6	73521011	73517518	-	8	1737	19348	68739	ENSG00000156508.17	ENST00000309268.10	EEF1A1	EEF1A1-201	Known	Known	None	0.15000000596046448	None	None	None	None
930d4f02-161e-4da9-8046-6f208a6fced4	ONT_GM12878_R1	hg38_SIRV	chr20	44651723	44619525	-	12	1508	53064	634274	ENSG00000196839.12	ENCODEHT000634274	ADA	ENCODEHT000634274	Known	NIC	None	0.25	None	None	None	None
975d5e38-afba-4f02-b477-37385265eb62	ONT_GM12878_R1	hg38_SIRV	chr20	44651726	44619523	-	12	1519	53064	634317	ENSG00000196839.12	ENCODEHT000634317	ADA	ENCODEHT000634317	Known	NNC	None	0.25	None	None	None	None
m54284U_191110_105540/85199395/ccs	PB_GM12878_R1	hg38_SIRV	chr12	53295559	53299432	+	6	561	35026	122317	ENSG00000123349.13	ENST00000551018.5	PFDN5	PFDN5-214	Known	Known	None	0.20000000298023224	None	None	None	None
7432d61c-deb9-40b1-8514-2b74beb218c2	ONT_GM12878_R1	hg38_SIRV	chr6	73520059	73517518	-	7	1714	19348	68735	ENSG00000156508.17	ENST00000316292.13	EEF1A1	EEF1A1-202	Known	Known	None	0.15000000596046448	None	None	None	None
9827793a-50c0-4db8-917a-4baeb9b893fd	ONT_GM12878_R1	hg38_SIRV	chr20	44651678	44619524	-	12	1452	53064	634278	ENSG00000196839.12	ENCODEHT000634278	ADA	ENCODEHT000634278	Known	NNC	None	0.25	None	None	None	None
m54284U_191111_172039/142409762/ccs	PB_GM12878_R2	hg38_SIRV	chr1	183590995	183555563	-	16	2442	4066	633680	ENSG00000116701.14	ENCODEHT000633680	NCF2	ENCODEHT000633680	Known	NNC	None	0.25	None	None	None	None
m54284U_191111_172039/142478059/ccs	PB_GM12878_R2	hg38_SIRV	chr1	183590513	183555563	-	16	2515	4066	634318	ENSG00000116701.14	ENCODEHT000634318	NCF2	ENCODEHT000634318	Known	NNC	None	0.25	None	None	None	None
3cf35887-811d-4959-827f-be0e987a3735	ONT_GM12878_R1	hg38_SIRV	chr20	44651687	44619523	-	12	1483	53064	190463	ENSG00000196839.12	ENST00000372874.8	ADA	ADA-201	Known	Known	None	0.25	None	None	None	None
m54284U_191110_105540/95815600/ccs	PB_GM12878_R1	hg38_SIRV	chr12	53295559	53299446	+	6	575	35026	122317	ENSG00000123349.13	ENST00000551018.5	PFDN5	PFDN5-214	Known	Known	None	0.15000000596046448	None	None	None	None
713d28b6-28a4-4a17-b606-2c16775f159a	ONT_GM12878_R1	hg38_SIRV	chr6	73518308	73517518	-	2	525	19348	622692	ENSG00000156508.17	ENCODEHT000622692	EEF1A1	ENCODEHT000622692	Known	ISM	Both	0.15000000596046448	None	None	None	None
2cae5aab-0406-4fcd-b882-aa40f7df83ed	ONT_GM12878_R2	hg38_SIRV	chr20	44624268	44619525	-	7	885	53064	634273	ENSG00000196839.12	ENCODEHT000634273	ADA	ENCODEHT000634273	Known	ISM	Suffix	0.25	None	None	None	None
m54284U_191110_105540/97061200/ccs	PB_GM12878_R1	hg38_SIRV	chr12	53295559	53299445	+	6	574	35026	122317	ENSG00000123349.13	ENST00000551018.5	PFDN5	PFDN5-214	Known	Known	None	0.15000000596046448	None	None	None	None
7bd61f0c-caf9-426a-8b45-e1c9d6b5511b	ONT_GM12878_R2	hg38_SIRV	chr20	44622848	44619525	-	5	645	53064	634268	ENSG00000196839.12	ENCODEHT000634268	ADA	ENCODEHT000634268	Known	ISM	Suffix	0.25	None	None	None	None
be01bba7-33a3-454a-b7b0-dd65419d55f0	ONT_GM12878_R1	hg38_SIRV	chr6	73520059	73517518	-	7	1714	19348	68735	ENSG00000156508.17	ENST00000316292.13	EEF1A1	EEF1A1-202	Known	Known	None	0.15000000596046448	None	None	None	None
2f447ee7-9b02-48da-95a1-3dde44af4354	ONT_GM12878_R2	hg38_SIRV	chr20	44619800	44619527	-	1	207	53064	634264	ENSG00000196839.12	ENCODEHT000634264	ADA	ENCODEHT000634264	Known	Genomic	None	0.25	None	None	None	None
m54284U_191111_172039/142672427/ccs	PB_GM12878_R2	hg38_SIRV	chr1	183590502	183555563	-	15	2312	4066	14548	ENSG00000116701.14	ENST00000367535.7	NCF2	NCF2-201	Known	Known	None	0.25	None	None	None	None
m54284U_191110_105540/102367435/ccs	PB_GM12878_R1	hg38_SIRV	chr12	53295559	53299446	+	4	440	35026	122320	ENSG00000123349.13	ENST00000351500.7	PFDN5	PFDN5-203	Known	Known	None	0.15000000596046448	None	None	None	None
8ff56405-93e0-4e0a-8953-4e01c1640f70	ONT_GM12878_R2	hg38_SIRV	chr20	44622926	44619525	-	5	723	53064	634268	ENSG00000196839.12	ENCODEHT000634268	ADA	ENCODEHT000634268	Known	ISM	Suffix	0.25	None	None	None	None
fcda26e9-d43c-427b-80fa-e4992801e6cb	ONT_GM12878_R1	hg38_SIRV	chr6	73521019	73517518	-	8	1721	19348	68739	ENSG00000156508.17	ENST00000309268.10	EEF1A1	EEF1A1-201	Known	Known	None	0.15000000596046448	None	None	None	None
1c1fc548-bcba-4c6b-b939-0cb260ff801b	ONT_GM12878_R2	hg38_SIRV	chr20	44651687	44619523	-	12	1477	53064	634319	ENSG00000196839.12	ENCODEHT000634319	ADA	ENCODEHT000634319	Known	NIC	None	0.25	None	None	None	None
m54284U_191110_105540/103153722/ccs	PB_GM12878_R1	hg38_SIRV	chr12	53295559	53299444	+	6	573	35026	122317	ENSG00000123349.13	ENST00000551018.5	PFDN5	PFDN5-214	Known	Known	None	0.15000000596046448	None	None	None	None
m54284U_191111_172039/142673464/ccs	PB_GM12878_R2	hg38_SIRV	chr1	183590512	183555563	-	15	2322	4066	14548	ENSG00000116701.14	ENST00000367535.7	NCF2	NCF2-201	Known	Known	None	0.25	None	None	None	None
144b6a83-3774-4a1c-a20e-bbb76f76f42b	ONT_GM12878_R1	hg38_SIRV	chr6	73521020	73517518	-	8	1732	19348	68739	ENSG00000156508.17	ENST00000309268.10	EEF1A1	EEF1A1-201	Known	Known	None	0.15000000596046448	None	None	None	None
4db5e529-4e69-41d0-8a03-244f5e7eb6b9	ONT_GM12878_R2	hg38_SIRV	chr20	44625730	44619522	-	8	1037	53064	634305	ENSG00000196839.12	ENCODEHT000634305	ADA	ENCODEHT000634305	Known	ISM	Suffix	0.25	None	None	None	None
m54284U_191110_105540/105579354/ccs	PB_GM12878_R1	hg38_SIRV	chr12	53295559	53299448	+	5	540	35026	122325	ENSG00000123349.13	ENST00000547130.5	PFDN5	PFDN5-204	Known	Known	None	0.15000000596046448	None	None	None	None
cbadc95c-3f00-40e3-a617-ef6a06a91a50	ONT_GM12878_R2	hg38_SIRV	chr20	44651728	44619523	-	12	1524	53064	190463	ENSG00000196839.12	ENST00000372874.8	ADA	ADA-201	Known	Known	None	0.25	None	None	None	None
ade993c1-f8e9-40d6-a3c2-94a720d97cba	ONT_GM12878_R2	hg38_SIRV	chr20	44619919	44619527	-	1	326	53064	634264	ENSG00000196839.12	ENCODEHT000634264	ADA	ENCODEHT000634264	Known	Genomic	None	0.25	None	None	None	None
de4d10ed-437b-4697-aa05-f56b03e629ab	ONT_GM12878_R1	hg38_SIRV	chr6	73521016	73517518	-	8	1734	19348	68739	ENSG00000156508.17	ENST00000309268.10	EEF1A1	EEF1A1-201	Known	Known	None	0.15000000596046448	None	None	None	None
m54284U_191110_105540/106760047/ccs	PB_GM12878_R1	hg38_SIRV	chr12	53295559	53299446	+	6	575	35026	122317	ENSG00000123349.13	ENST00000551018.5	PFDN5	PFDN5-214	Known	Known	None	0.15000000596046448	None	None	None	None
aa276887-fd18-40e2-ab22-231775d96c9b	ONT_GM12878_R2	hg38_SIRV	chr20	44651725	44619523	-	12	1510	53064	634320	ENSG00000196839.12	ENCODEHT000634320	ADA	ENCODEHT000634320	Known	NIC	None	0.25	None	None	None	None
m54284U_191111_172039/142870039/ccs	PB_GM12878_R2	hg38_SIRV	chr1	183590481	183555563	-	15	2291	4066	14548	ENSG00000116701.14	ENST00000367535.7	NCF2	NCF2-201	Known	Known	None	0.25	None	None	None	None
d4ffb2a7-62fd-4a6a-a782-aec01261df19	ONT_GM12878_R1	hg38_SIRV	chr6	73521021	73517518	-	8	1733	19348	68739	ENSG00000156508.17	ENST00000309268.10	EEF1A1	EEF1A1-201	Known	Known	None	0.15000000596046448	None	None	None	None
5f098db7-22ea-41bf-b5ea-e4b58bdf3c13	ONT_GM12878_R2	hg38_SIRV	chr20	44651687	44619523	-	12	1485	53064	190463	ENSG00000196839.12	ENST00000372874.8	ADA	ADA-201	Known	Known	None	0.25	None	None	None	None
m54284U_191110_105540/108725505/ccs	PB_GM12878_R1	hg38_SIRV	chr12	53295559	53299446	+	6	575	35026	122317	ENSG00000123349.13	ENST00000551018.5	PFDN5	PFDN5-214	Known	Known	None	0.15000000596046448	None	None	None	None
93f74a25-461a-441a-9cd9-bfb7e458ea1d	ONT_GM12878_R2	hg38_SIRV	chr20	44651719	44619523	-	12	1509	53064	190463	ENSG00000196839.12	ENST00000372874.8	ADA	ADA-201	Known	Known	None	0.25	None	None	None	None
7663c0a9-b283-4ebe-acd2-5c0db06a6a87	ONT_GM12878_R1	hg38_SIRV	chr6	73521020	73517518	-	8	1732	19348	68739	ENSG00000156508.17	ENST00000309268.10	EEF1A1	EEF1A1-201	Known	Known	None	0.15000000596046448	None	None	None	None
f75ed6e8-bd62-4413-96b8-12485bc3164d	ONT_GM12878_R2	hg38_SIRV	chr20	44651689	44619525	-	12	1469	53064	634274	ENSG00000196839.12	ENCODEHT000634274	ADA	ENCODEHT000634274	Known	NIC	None	0.25	None	None	None	None
m54284U_191110_105540/109838464/ccs	PB_GM12878_R1	hg38_SIRV	chr12	53295559	53299446	+	6	575	35026	122317	ENSG00000123349.13	ENST00000551018.5	PFDN5	PFDN5-214	Known	Known	None	0.15000000596046448	None	None	None	None
m54284U_191111_172039/143131162/ccs	PB_GM12878_R2	hg38_SIRV	chr1	183590602	183555563	-	15	2412	4066	14548	ENSG00000116701.14	ENST00000367535.7	NCF2	NCF2-201	Known	Known	None	0.25	None	None	None	None
15877a0c-7843-4575-adeb-6aea511ca48d	ONT_GM12878_R1	hg38_SIRV	chr6	73521019	73517518	-	8	1731	19348	68739	ENSG00000156508.17	ENST00000309268.10	EEF1A1	EEF1A1-201	Known	Known	None	0.15000000596046448	None	None	None	None
45fe5335-2bfb-4fca-8146-0311fbe6aa69	ONT_GM12878_R2	hg38_SIRV	chr20	44626497	44619524	-	9	1141	53064	634279	ENSG00000196839.12	ENCODEHT000634279	ADA	ENCODEHT000634279	Known	ISM	Suffix	0.25	None	None	None	None
m54284U_191110_105540/110494973/ccs	PB_GM12878_R1	hg38_SIRV	chr12	53295559	53299446	+	6	575	35026	122317	ENSG00000123349.13	ENST00000551018.5	PFDN5	PFDN5-214	Known	Known	None	0.15000000596046448	None	None	None	None
ca4c321d-6393-4bd3-8a48-7a037fdc0736	ONT_GM12878_R2	hg38_SIRV	chr20	44622846	44619525	-	5	633	53064	634268	ENSG00000196839.12	ENCODEHT000634268	ADA	ENCODEHT000634268	Known	ISM	Suffix	0.25	None	None	None	None
f3793165-d694-48f3-8d25-87fcb6ac9c7d	ONT_GM12878_R1	hg38_SIRV	chr6	73521016	73517518	-	8	1722	19348	68739	ENSG00000156508.17	ENST00000309268.10	EEF1A1	EEF1A1-201	Known	Known	None	0.15000000596046448	None	None	None	None
a22c4f66-f03d-4b69-98b3-3234a99b70cc	ONT_GM12878_R2	hg38_SIRV	chr20	44651699	44619525	-	12	1472	53064	634275	ENSG00000196839.12	ENCODEHT000634275	ADA	ENCODEHT000634275	Known	NNC	None	0.25	None	None	None	None
m54284U_191111_172039/143131223/ccs	PB_GM12878_R2	hg38_SIRV	chr1	183590445	183555563	-	15	2255	4066	14548	ENSG00000116701.14	ENST00000367535.7	NCF2	NCF2-201	Known	Known	None	0.25	None	None	None	None
m54284U_191110_105540/111544924/ccs	PB_GM12878_R1	hg38_SIRV	chr12	53295559	53299448	+	6	577	35026	122317	ENSG00000123349.13	ENST00000551018.5	PFDN5	PFDN5-214	Known	Known	None	0.15000000596046448	None	None	None	None
4704807a-a41e-4822-be14-775ea96b2a48	ONT_GM12878_R2	hg38_SIRV	chr20	44622673	44619523	-	4	617	53064	634286	ENSG00000196839.12	ENCODEHT000634286	ADA	ENCODEHT000634286	Known	ISM	Suffix	0.25	None	None	None	None
d07ea611-d314-402c-9cb4-ec8826b9c9c3	ONT_GM12878_R2	hg38_SIRV	chr20	44625672	44619523	-	8	1006	53064	634321	ENSG00000196839.12	ENCODEHT000634321	ADA	ENCODEHT000634321	Known	NIC	None	0.25	None	None	None	None
de2a6e4b-41e1-43e4-a2be-0b802718a394	ONT_GM12878_R1	hg38_SIRV	chr6	73519611	73517518	-	5	1359	19348	622696	ENSG00000156508.17	ENCODEHT000622696	EEF1A1	ENCODEHT000622696	Known	ISM	Both	0.15000000596046448	None	None	None	None
m54284U_191110_105540/115606964/ccs	PB_GM12878_R1	hg38_SIRV	chr12	53295559	53299446	+	6	575	35026	122317	ENSG00000123349.13	ENST00000551018.5	PFDN5	PFDN5-214	Known	Known	None	0.15000000596046448	None	None	None	None
31c11b5f-62dc-424b-a02b-89abb80cb42f	ONT_GM12878_R2	hg38_SIRV	chr20	44622690	44619523	-	4	626	53064	634286	ENSG00000196839.12	ENCODEHT000634286	ADA	ENCODEHT000634286	Known	ISM	Suffix	0.25	None	None	None	None
m54284U_191111_172039/143262351/ccs	PB_GM12878_R2	hg38_SIRV	chr1	183590903	183555563	-	16	2233	4066	14547	ENSG00000116701.14	ENST00000367536.5	NCF2	NCF2-202	Known	Known	None	0.25	None	None	None	None
4d640525-a0e7-440d-ac6b-1e928edfaa10	ONT_GM12878_R2	hg38_SIRV	chr20	44651687	44619523	-	12	1477	53064	190463	ENSG00000196839.12	ENST00000372874.8	ADA	ADA-201	Known	Known	None	0.25	None	None	None	None
622ee57c-9597-46bc-a720-3ba97374cfdd	ONT_GM12878_R1	hg38_SIRV	chr6	73518361	73517518	-	2	578	19348	622692	ENSG00000156508.17	ENCODEHT000622692	EEF1A1	ENCODEHT000622692	Known	ISM	Both	0.15000000596046448	None	None	None	None
m54284U_191110_105540/118227158/ccs	PB_GM12878_R1	hg38_SIRV	chr12	53295559	53299446	+	6	575	35026	122317	ENSG00000123349.13	ENST00000551018.5	PFDN5	PFDN5-214	Known	Known	None	0.15000000596046448	None	None	None	None
e7237ba1-3a74-4bc3-91e9-54564f391032	ONT_GM12878_R2	hg38_SIRV	chr20	44651688	44619523	-	12	1484	53064	190463	ENSG00000196839.12	ENST00000372874.8	ADA	ADA-201	Known	Known	None	0.25	None	None	None	None
m54284U_191110_105540/122618830/ccs	PB_GM12878_R1	hg38_SIRV	chr12	53295559	53299426	+	6	555	35026	122317	ENSG00000123349.13	ENST00000551018.5	PFDN5	PFDN5-214	Known	Known	None	0.30000001192092896	None	None	None	None
1de22d10-cbe1-46f1-9642-4a193a599d37	ONT_GM12878_R1	hg38_SIRV	chr6	73519597	73517518	-	5	1342	19348	622696	ENSG00000156508.17	ENCODEHT000622696	EEF1A1	ENCODEHT000622696	Known	ISM	Both	0.15000000596046448	None	None	None	None
8360f031-259e-402a-b4f7-15b4d485c3fd	ONT_GM12878_R2	hg38_SIRV	chr20	44621213	44619525	-	3	522	53064	634266	ENSG00000196839.12	ENCODEHT000634266	ADA	ENCODEHT000634266	Known	ISM	Suffix	0.25	None	None	None	None
76da76bf-a5db-493f-afdc-6421bafcc204	ONT_GM12878_R2	hg38_SIRV	chr20	44625703	44619522	-	8	1011	53064	634305	ENSG00000196839.12	ENCODEHT000634305	ADA	ENCODEHT000634305	Known	ISM	Suffix	0.25	None	None	None	None
m54284U_191111_172039/143459982/ccs	PB_GM12878_R2	hg38_SIRV	chr1	183566991	183555563	-	7	1274	4066	633678	ENSG00000116701.14	ENCODEHT000633678	NCF2	ENCODEHT000633678	Known	ISM	Suffix	0.25	None	None	None	None
m54284U_191110_105540/125830332/ccs	PB_GM12878_R1	hg38_SIRV	chr12	53295559	53299446	+	4	440	35026	122320	ENSG00000123349.13	ENST00000351500.7	PFDN5	PFDN5-203	Known	Known	None	0.15000000596046448	None	None	None	None
bbf53219-2313-4b88-b5d0-a21e556248db	ONT_GM12878_R1	hg38_SIRV	chr6	73521020	73517518	-	8	1732	19348	68739	ENSG00000156508.17	ENST00000309268.10	EEF1A1	EEF1A1-201	Known	Known	None	0.15000000596046448	None	None	None	None
2adc2c76-1108-4ff1-80a4-87e47efe9bdb	ONT_GM12878_R2	hg38_SIRV	chr20	44623107	44619525	-	6	777	53064	634267	ENSG00000196839.12	ENCODEHT000634267	ADA	ENCODEHT000634267	Known	ISM	Suffix	0.25	None	None	None	None
8f26f7ff-4890-437e-9bc2-7eee102ae689	ONT_GM12878_R2	hg38_SIRV	chr20	44626493	44619524	-	9	1137	53064	634279	ENSG00000196839.12	ENCODEHT000634279	ADA	ENCODEHT000634279	Known	ISM	Suffix	0.25	None	None	None	None
39f2f0a4-f03a-4e72-b8cb-05aad758f8f5	ONT_GM12878_R1	hg38_SIRV	chr6	73521022	73517518	-	8	1734	19348	68739	ENSG00000156508.17	ENST00000309268.10	EEF1A1	EEF1A1-201	Known	Known	None	0.15000000596046448	None	None	None	None
m54284U_191110_105540/129108166/ccs	PB_GM12878_R1	hg38_SIRV	chr12	53295556	53299446	+	5	877	35026	634115	ENSG00000123349.13	ENCODEHT000634115	PFDN5	ENCODEHT000634115	Known	NIC	None	0.15000000596046448	None	None	None	None
fac5d3cb-f44b-4478-8de7-5fafc1b7ff46	ONT_GM12878_R2	hg38_SIRV	chr20	44636271	44619523	-	11	1350	53064	634292	ENSG00000196839.12	ENCODEHT000634292	ADA	ENCODEHT000634292	Known	ISM	Suffix	0.25	None	None	None	None
m54284U_191111_172039/144049187/ccs	PB_GM12878_R2	hg38_SIRV	chr1	183590923	183555563	-	16	2253	4066	14547	ENSG00000116701.14	ENST00000367536.5	NCF2	NCF2-202	Known	Known	None	0.25	None	None	None	None
m54284U_191110_105540/129172930/ccs	PB_GM12878_R1	hg38_SIRV	chr12	53295559	53299448	+	4	442	35026	122320	ENSG00000123349.13	ENST00000351500.7	PFDN5	PFDN5-203	Known	Known	None	0.15000000596046448	None	None	None	None
6e793555-a029-4df6-8bf3-7e3310d8f7a8	ONT_GM12878_R2	hg38_SIRV	chr20	44623132	44619525	-	6	802	53064	634267	ENSG00000196839.12	ENCODEHT000634267	ADA	ENCODEHT000634267	Known	ISM	Suffix	0.25	None	None	None	None
661d0896-8ee8-4851-991e-31c1b042b5a6	ONT_GM12878_R1	hg38_SIRV	chr6	73518440	73517518	-	3	732	19348	622697	ENSG00000156508.17	ENCODEHT000622697	EEF1A1	ENCODEHT000622697	Known	ISM	Suffix	0.15000000596046448	None	None	None	None
5166a443-2039-4e18-95e6-f5c5babf7fbf	ONT_GM12878_R2	hg38_SIRV	chr20	44651678	44619525	-	12	1469	53064	634274	ENSG00000196839.12	ENCODEHT000634274	ADA	ENCODEHT000634274	Known	NIC	None	0.25	None	None	None	None
cfde8483-42e2-4da6-acd9-c306769917fd	ONT_GM12878_R2	hg38_SIRV	chr20	44620384	44619527	-	1	791	53064	634264	ENSG00000196839.12	ENCODEHT000634264	ADA	ENCODEHT000634264	Known	Genomic	None	0.25	None	None	None	None
m54284U_191110_105540/130155729/ccs	PB_GM12878_R1	hg38_SIRV	chr12	53295559	53299446	+	6	575	35026	122317	ENSG00000123349.13	ENST00000551018.5	PFDN5	PFDN5-214	Known	Known	None	0.15000000596046448	None	None	None	None
1610940c-2845-492a-92fa-67940f4a8865	ONT_GM12878_R1	hg38_SIRV	chr6	73521018	73517518	-	8	1723	19348	68739	ENSG00000156508.17	ENST00000309268.10	EEF1A1	EEF1A1-201	Known	Known	None	0.15000000596046448	None	None	None	None
m54284U_191111_172039/144114728/ccs	PB_GM12878_R2	hg38_SIRV	chr1	183590450	183555563	-	15	2260	4066	14548	ENSG00000116701.14	ENST00000367535.7	NCF2	NCF2-201	Known	Known	None	0.25	None	None	None	None
65cfab78-ea6f-4cfa-8afa-b30cb7ff9413	ONT_GM12878_R2	hg38_SIRV	chr20	44620410	44619525	-	2	437	53064	634272	ENSG00000196839.12	ENCODEHT000634272	ADA	ENCODEHT000634272	Known	ISM	Suffix	0.25	None	None	None	None
m54284U_191110_105540/133957436/ccs	PB_GM12878_R1	hg38_SIRV	chr12	53295559	53299446	+	6	575	35026	122317	ENSG00000123349.13	ENST00000551018.5	PFDN5	PFDN5-214	Known	Known	None	0.15000000596046448	None	None	None	None
8e867a53-31a6-4aa2-985e-f5ae0bc5e6a9	ONT_GM12878_R2	hg38_SIRV	chr20	44622875	44619525	-	5	672	53064	634268	ENSG00000196839.12	ENCODEHT000634268	ADA	ENCODEHT000634268	Known	ISM	Suffix	0.25	None	None	None	None
22037528-a1e8-41ac-b72a-9a7f4af047e8	ONT_GM12878_R1	hg38_SIRV	chr6	73520050	73517518	-	7	1698	19348	68735	ENSG00000156508.17	ENST00000316292.13	EEF1A1	EEF1A1-202	Known	Known	None	0.15000000596046448	None	None	None	None
00bce238-a210-4b02-85fd-54c6b7f2cf36	ONT_GM12878_R2	hg38_SIRV	chr20	44622877	44619525	-	5	667	53064	634268	ENSG00000196839.12	ENCODEHT000634268	ADA	ENCODEHT000634268	Known	ISM	Suffix	0.25	None	None	None	None
m54284U_191110_105540/135727370/ccs	PB_GM12878_R1	hg38_SIRV	chr12	53295559	53299446	+	6	575	35026	122317	ENSG00000123349.13	ENST00000551018.5	PFDN5	PFDN5-214	Known	Known	None	0.15000000596046448	None	None	None	None
5ccb59ea-757e-4c0b-8e97-56f42e54294a	ONT_GM12878_R1	hg38_SIRV	chr6	73521026	73517518	-	8	1738	19348	68739	ENSG00000156508.17	ENST00000309268.10	EEF1A1	EEF1A1-201	Known	Known	None	0.15000000596046448	None	None	None	None
m54284U_191111_172039/144311838/ccs	PB_GM12878_R2	hg38_SIRV	chr1	183590807	183555563	-	16	2254	4066	633680	ENSG00000116701.14	ENCODEHT000633680	NCF2	ENCODEHT000633680	Known	NNC	None	0.25	None	None	None	None
1e3b68d0-d3b4-484d-a366-4b2132beb21b	ONT_GM12878_R2	hg38_SIRV	chr20	44622924	44619525	-	5	727	53064	634268	ENSG00000196839.12	ENCODEHT000634268	ADA	ENCODEHT000634268	Known	ISM	Suffix	0.25	None	None	None	None
m54284U_191110_105540/136578027/ccs	PB_GM12878_R1	hg38_SIRV	chr12	53295559	53299437	+	6	566	35026	122317	ENSG00000123349.13	ENST00000551018.5	PFDN5	PFDN5-214	Known	Known	None	0.20000000298023224	None	None	None	None
912cf68e-63d0-4a23-9a56-7684526cd73f	ONT_GM12878_R2	hg38_SIRV	chr20	44622930	44619525	-	5	721	53064	634268	ENSG00000196839.12	ENCODEHT000634268	ADA	ENCODEHT000634268	Known	ISM	Suffix	0.25	None	None	None	None
e70c011e-8ab5-4cee-b94a-a52599a4c204	ONT_GM12878_R1	hg38_SIRV	chr6	73520431	73517519	-	8	1799	19348	631341	ENSG00000156508.17	ENCODEHT000631341	EEF1A1	ENCODEHT000631341	Known	NNC	None	0.15000000596046448	None	None	None	None
61ab4ce8-3859-4572-9588-7449fe8bd844	ONT_GM12878_R2	hg38_SIRV	chr20	44626523	44619523	-	8	1105	53064	634285	ENSG00000196839.12	ENCODEHT000634285	ADA	ENCODEHT000634285	Known	ISM	Suffix	0.25	None	None	None	None
m54284U_191110_105540/138216209/ccs	PB_GM12878_R1	hg38_SIRV	chr12	53295559	53299448	+	6	577	35026	122317	ENSG00000123349.13	ENST00000551018.5	PFDN5	PFDN5-214	Known	Known	None	0.15000000596046448	None	None	None	None
b54fdc70-ed8f-42a1-b485-8a1320c0739e	ONT_GM12878_R2	hg38_SIRV	chr20	44619736	44619527	-	1	143	53064	634264	ENSG00000196839.12	ENCODEHT000634264	ADA	ENCODEHT000634264	Known	Genomic	None	0.25	None	None	None	None
m54284U_191111_172039/144639427/ccs	PB_GM12878_R2	hg38_SIRV	chr1	183591011	183555563	-	16	2458	4066	633680	ENSG00000116701.14	ENCODEHT000633680	NCF2	ENCODEHT000633680	Known	NNC	None	0.25	None	None	None	None
7bcac61c-01b9-409d-aed0-cee5ccf0edd7	ONT_GM12878_R1	hg38_SIRV	chr6	73521019	73517518	-	8	1731	19348	68739	ENSG00000156508.17	ENST00000309268.10	EEF1A1	EEF1A1-201	Known	Known	None	0.15000000596046448	None	None	None	None
01cb3f5b-9afa-4ec1-9399-35892040317f	ONT_GM12878_R2	hg38_SIRV	chr20	44651679	44619523	-	12	1475	53064	190463	ENSG00000196839.12	ENST00000372874.8	ADA	ADA-201	Known	Known	None	0.25	None	None	None	None
m54284U_191110_105540/139986659/ccs	PB_GM12878_R1	hg38_SIRV	chr12	53295559	53299447	+	6	600	35026	634113	ENSG00000123349.13	ENCODEHT000634113	PFDN5	ENCODEHT000634113	Known	NNC	None	0.15000000596046448	None	None	None	None
bbde9ed1-a0bd-4386-8d29-60b51d1b4245	ONT_GM12878_R1	hg38_SIRV	chr6	73521022	73517518	-	8	1734	19348	68739	ENSG00000156508.17	ENST00000309268.10	EEF1A1	EEF1A1-201	Known	Known	None	0.15000000596046448	None	None	None	None
33e01197-b124-4dbd-9701-05d762f22fcc	ONT_GM12878_R2	hg38_SIRV	chr20	44629164	44619523	-	9	1237	53064	634322	ENSG00000196839.12	ENCODEHT000634322	ADA	ENCODEHT000634322	Known	ISM	Suffix	0.25	None	None	None	None
55904bd1-33c4-46ee-afb2-94261731994e	ONT_GM12878_R2	hg38_SIRV	chr20	44619781	44619527	-	1	188	53064	634264	ENSG00000196839.12	ENCODEHT000634264	ADA	ENCODEHT000634264	Known	Genomic	None	0.25	None	None	None	None
m54284U_191111_172039/144900219/ccs	PB_GM12878_R2	hg38_SIRV	chr1	183590415	183555563	-	15	2225	4066	14548	ENSG00000116701.14	ENST00000367535.7	NCF2	NCF2-201	Known	Known	None	0.25	None	None	None	None
m54284U_191110_105540/140446423/ccs	PB_GM12878_R1	hg38_SIRV	chr12	53295559	53299438	+	6	567	35026	122317	ENSG00000123349.13	ENST00000551018.5	PFDN5	PFDN5-214	Known	Known	None	0.20000000298023224	None	None	None	None
f6397a0f-26be-45fd-aba7-38b7fc3e2d00	ONT_GM12878_R1	hg38_SIRV	chr6	73521019	73517518	-	8	1737	19348	68739	ENSG00000156508.17	ENST00000309268.10	EEF1A1	EEF1A1-201	Known	Known	None	0.15000000596046448	None	None	None	None
5ff65ca6-39b9-489b-a506-76357e20b8dc	ONT_GM12878_R2	hg38_SIRV	chr20	44651690	44619525	-	12	1481	53064	634274	ENSG00000196839.12	ENCODEHT000634274	ADA	ENCODEHT000634274	Known	NIC	None	0.25	None	None	None	None
df6a8c49-6d46-461e-97f5-d9902e4e3781	ONT_GM12878_R2	hg38_SIRV	chr20	44629249	44619526	-	10	1280	53064	634265	ENSG00000196839.12	ENCODEHT000634265	ADA	ENCODEHT000634265	Known	ISM	Suffix	0.25	None	None	None	None
m54284U_191110_105540/140771394/ccs	PB_GM12878_R1	hg38_SIRV	chr12	53295559	53299445	+	6	574	35026	122317	ENSG00000123349.13	ENST00000551018.5	PFDN5	PFDN5-214	Known	Known	None	0.15000000596046448	None	None	None	None
fdfe9d0a-71fa-403f-afaa-253cfe66ea96	ONT_GM12878_R1	hg38_SIRV	chr6	73521023	73517518	-	8	1735	19348	68739	ENSG00000156508.17	ENST00000309268.10	EEF1A1	EEF1A1-201	Known	Known	None	0.15000000596046448	None	None	None	None
4ce7941f-d14a-413b-92c7-38cb68352c73	ONT_GM12878_R2	hg38_SIRV	chr20	44651650	44619523	-	12	1437	53064	190463	ENSG00000196839.12	ENST00000372874.8	ADA	ADA-201	Known	Known	None	0.25	None	None	None	None
m54284U_191111_172039/145097914/ccs	PB_GM12878_R2	hg38_SIRV	chr1	183590512	183555563	-	15	2322	4066	14548	ENSG00000116701.14	ENST00000367535.7	NCF2	NCF2-201	Known	Known	None	0.25	None	None	None	None
m54284U_191110_105540/142279254/ccs	PB_GM12878_R1	hg38_SIRV	chr12	53295556	53299448	+	5	879	35026	634115	ENSG00000123349.13	ENCODEHT000634115	PFDN5	ENCODEHT000634115	Known	NIC	None	0.15000000596046448	None	None	None	None
d92d8c7b-32b3-4483-909d-34f505aca4c7	ONT_GM12878_R2	hg38_SIRV	chr20	44620410	44619525	-	2	429	53064	634272	ENSG00000196839.12	ENCODEHT000634272	ADA	ENCODEHT000634272	Known	ISM	Suffix	0.25	None	None	None	None
ceb08ffd-c9e1-48b8-821a-14bc3fcb289a	ONT_GM12878_R1	hg38_SIRV	chr6	73520059	73517518	-	7	1714	19348	68735	ENSG00000156508.17	ENST00000316292.13	EEF1A1	EEF1A1-202	Known	Known	None	0.15000000596046448	None	None	None	None
9447188f-54e5-44fb-bfb7-683f5aad4271	ONT_GM12878_R2	hg38_SIRV	chr20	44651723	44619523	-	12	1525	53064	190463	ENSG00000196839.12	ENST00000372874.8	ADA	ADA-201	Known	Known	None	0.25	None	None	None	None
m54284U_191110_105540/142607659/ccs	PB_GM12878_R1	hg38_SIRV	chr12	53295559	53299448	+	6	577	35026	122317	ENSG00000123349.13	ENST00000551018.5	PFDN5	PFDN5-214	Known	Known	None	0.15000000596046448	None	None	None	None
7771ed4a-0e60-43f7-96ea-ddd5e18fe6a4	ONT_GM12878_R2	hg38_SIRV	chr20	44622925	44619523	-	5	715	53064	634323	ENSG00000196839.12	ENCODEHT000634323	ADA	ENCODEHT000634323	Known	ISM	Suffix	0.25	None	None	None	None
83722602-56a0-4f75-9326-cbd19969440c	ONT_GM12878_R1	hg38_SIRV	chr6	73519419	73517522	-	6	1452	19348	622701	ENSG00000156508.17	ENCODEHT000622701	EEF1A1	ENCODEHT000622701	Known	ISM	Both	0.15000000596046448	None	None	None	None
m54284U_191111_172039/145359204/ccs	PB_GM12878_R2	hg38_SIRV	chr1	183590531	183555563	-	15	2341	4066	14548	ENSG00000116701.14	ENST00000367535.7	NCF2	NCF2-201	Known	Known	None	0.25	None	None	None	None
m54284U_191110_105540/143067392/ccs	PB_GM12878_R1	hg38_SIRV	chr12	53295559	53299446	+	6	575	35026	122317	ENSG00000123349.13	ENST00000551018.5	PFDN5	PFDN5-214	Known	Known	None	0.15000000596046448	None	None	None	None
c7d225bf-4a55-457f-9bcb-d7b21580ed72	ONT_GM12878_R2	hg38_SIRV	chr20	44651688	44619523	-	12	1484	53064	190463	ENSG00000196839.12	ENST00000372874.8	ADA	ADA-201	Known	Known	None	0.25	None	None	None	None
9f5e1c2f-7ff4-491b-93ee-3e995f159659	ONT_GM12878_R1	hg38_SIRV	chr6	73521019	73517518	-	8	1732	19348	68739	ENSG00000156508.17	ENST00000309268.10	EEF1A1	EEF1A1-201	Known	Known	None	0.15000000596046448	None	None	None	None
7a76ac41-200d-47ea-8961-6f75324bc42e	ONT_GM12878_R2	hg38_SIRV	chr20	44651709	44619523	-	12	1505	53064	190463	ENSG00000196839.12	ENST00000372874.8	ADA	ADA-201	Known	Known	None	0.25	None	None	None	None
m54284U_191110_105540/147457951/ccs	PB_GM12878_R1	hg38_SIRV	chr12	53295559	53299446	+	4	440	35026	122320	ENSG00000123349.13	ENST00000351500.7	PFDN5	PFDN5-203	Known	Known	None	0.15000000596046448	None	None	None	None
m54284U_191111_172039/145490480/ccs	PB_GM12878_R2	hg38_SIRV	chr1	183590481	183555563	-	15	2291	4066	14548	ENSG00000116701.14	ENST00000367535.7	NCF2	NCF2-201	Known	Known	None	0.25	None	None	None	None
d2b0a516-40d8-45ce-8356-de9d9e1cf406	ONT_GM12878_R2	hg38_SIRV	chr20	44651661	44619523	-	12	1457	53064	190463	ENSG00000196839.12	ENST00000372874.8	ADA	ADA-201	Known	Known	None	0.25	None	None	None	None
190ded63-2a09-4184-a088-8db3274ece69	ONT_GM12878_R1	hg38_SIRV	chr6	73519439	73517518	-	5	1177	19348	622696	ENSG00000156508.17	ENCODEHT000622696	EEF1A1	ENCODEHT000622696	Known	ISM	Both	0.15000000596046448	None	None	None	None
m54284U_191110_105540/148374392/ccs	PB_GM12878_R1	hg38_SIRV	chr12	53295559	53299448	+	4	442	35026	122320	ENSG00000123349.13	ENST00000351500.7	PFDN5	PFDN5-203	Known	Known	None	0.15000000596046448	None	None	None	None
m54284U_191110_105540/4129305/ccs	PB_GM12878_R1	hg38_SIRV	chr20	44651652	44619524	-	12	1447	53064	190463	ENSG00000196839.12	ENST00000372874.8	ADA	ADA-201	Known	Known	None	0.25	None	None	None	None
m54284U_191110_105540/21957225/ccs	PB_GM12878_R1	hg38_SIRV	chr20	44651698	44619524	-	12	1493	53064	190463	ENSG00000196839.12	ENST00000372874.8	ADA	ADA-201	Known	Known	None	0.25	None	None	None	None
m54284U_191110_105540/148834551/ccs	PB_GM12878_R1	hg38_SIRV	chr12	53295559	53299446	+	6	575	35026	122317	ENSG00000123349.13	ENST00000551018.5	PFDN5	PFDN5-214	Known	Known	None	0.15000000596046448	None	None	None	None
a8aab3cb-2f20-4ae8-ba65-5d29ed6c1f65	ONT_GM12878_R1	hg38_SIRV	chr6	73518391	73517518	-	2	608	19348	622692	ENSG00000156508.17	ENCODEHT000622692	EEF1A1	ENCODEHT000622692	Known	ISM	Both	0.15000000596046448	None	None	None	None
m54284U_191111_172039/145491482/ccs	PB_GM12878_R2	hg38_SIRV	chr1	183590911	183555563	-	16	2241	4066	14547	ENSG00000116701.14	ENST00000367536.5	NCF2	NCF2-202	Known	Known	None	0.25	None	None	None	None
m54284U_191110_105540/31131952/ccs	PB_GM12878_R1	hg38_SIRV	chr20	44651701	44619524	-	12	1496	53064	190463	ENSG00000196839.12	ENST00000372874.8	ADA	ADA-201	Known	Known	None	0.25	None	None	None	None
m54284U_191110_105540/35719383/ccs	PB_GM12878_R1	hg38_SIRV	chr20	44651698	44619524	-	12	1493	53064	190463	ENSG00000196839.12	ENST00000372874.8	ADA	ADA-201	Known	Known	None	0.25	None	None	None	None
m54284U_191110_105540/150276390/ccs	PB_GM12878_R1	hg38_SIRV	chr12	53295558	53299442	+	4	997	35026	634298	ENSG00000123349.13	ENCODEHT000634298	PFDN5	ENCODEHT000634298	Known	NIC	None	0.15000000596046448	None	None	None	None
9a12ccbf-7395-4889-b9c3-39afd9f1cbd9	ONT_GM12878_R1	hg38_SIRV	chr6	73521019	73517518	-	8	1731	19348	68739	ENSG00000156508.17	ENST00000309268.10	EEF1A1	EEF1A1-201	Known	Known	None	0.15000000596046448	None	None	None	None
m54284U_191110_105540/39454812/ccs	PB_GM12878_R1	hg38_SIRV	chr20	44651698	44619524	-	12	1493	53064	190463	ENSG00000196839.12	ENST00000372874.8	ADA	ADA-201	Known	Known	None	0.25	None	None	None	None
m54284U_191110_105540/150342062/ccs	PB_GM12878_R1	hg38_SIRV	chr12	53295559	53299446	+	6	575	35026	122317	ENSG00000123349.13	ENST00000551018.5	PFDN5	PFDN5-214	Known	Known	None	0.15000000596046448	None	None	None	None
df2fabb5-eedb-4289-942d-bf8e814d824c	ONT_GM12878_R1	hg38_SIRV	chr6	73521020	73517518	-	8	1732	19348	68739	ENSG00000156508.17	ENST00000309268.10	EEF1A1	EEF1A1-201	Known	Known	None	0.15000000596046448	None	None	None	None
m54284U_191111_172039/145556841/ccs	PB_GM12878_R2	hg38_SIRV	chr1	183590807	183555563	-	16	2254	4066	633680	ENSG00000116701.14	ENCODEHT000633680	NCF2	ENCODEHT000633680	Known	NNC	None	0.25	None	None	None	None
m54284U_191110_105540/45025892/ccs	PB_GM12878_R1	hg38_SIRV	chr20	44651690	44619524	-	12	1485	53064	190463	ENSG00000196839.12	ENST00000372874.8	ADA	ADA-201	Known	Known	None	0.25	None	None	None	None
m54284U_191110_105540/74385798/ccs	PB_GM12878_R1	hg38_SIRV	chr20	44651702	44619524	-	12	1497	53064	190463	ENSG00000196839.12	ENST00000372874.8	ADA	ADA-201	Known	Known	None	0.25	None	None	None	None
m54284U_191110_105540/150406972/ccs	PB_GM12878_R1	hg38_SIRV	chr12	53295559	53299446	+	6	575	35026	122317	ENSG00000123349.13	ENST00000551018.5	PFDN5	PFDN5-214	Known	Known	None	0.15000000596046448	None	None	None	None
a0215691-fb11-4ca7-9880-99ba62ade3b0	ONT_GM12878_R1	hg38_SIRV	chr6	73519552	73517518	-	5	1300	19348	622696	ENSG00000156508.17	ENCODEHT000622696	EEF1A1	ENCODEHT000622696	Known	ISM	Both	0.15000000596046448	None	None	None	None
m54284U_191110_105540/95289537/ccs	PB_GM12878_R1	hg38_SIRV	chr20	44651727	44619524	-	12	1522	53064	190463	ENSG00000196839.12	ENST00000372874.8	ADA	ADA-201	Known	Known	None	0.25	None	None	None	None
m54284U_191111_172039/145818287/ccs	PB_GM12878_R2	hg38_SIRV	chr1	183590454	183555563	-	15	2264	4066	14548	ENSG00000116701.14	ENST00000367535.7	NCF2	NCF2-201	Known	Known	None	0.25	None	None	None	None
m54284U_191110_105540/136907227/ccs	PB_GM12878_R1	hg38_SIRV	chr20	44626524	44619525	-	9	1167	53064	634279	ENSG00000196839.12	ENCODEHT000634279	ADA	ENCODEHT000634279	Known	ISM	Suffix	0.25	None	None	None	None
m54284U_191110_105540/151061599/ccs	PB_GM12878_R1	hg38_SIRV	chr12	53295559	53299466	+	6	595	35026	122317	ENSG00000123349.13	ENST00000551018.5	PFDN5	PFDN5-214	Known	Known	None	0.30000001192092896	None	None	None	None
3f99caf6-7664-4f99-a581-846a20958880	ONT_GM12878_R1	hg38_SIRV	chr6	73518311	73517518	-	2	528	19348	622692	ENSG00000156508.17	ENCODEHT000622692	EEF1A1	ENCODEHT000622692	Known	ISM	Both	0.15000000596046448	None	None	None	None
m54284U_191110_105540/142019258/ccs	PB_GM12878_R1	hg38_SIRV	chr20	44651698	44619524	-	12	1493	53064	190463	ENSG00000196839.12	ENST00000372874.8	ADA	ADA-201	Known	Known	None	0.25	None	None	None	None
m54284U_191110_105540/151521131/ccs	PB_GM12878_R1	hg38_SIRV	chr12	53295559	53299446	+	6	575	35026	122317	ENSG00000123349.13	ENST00000551018.5	PFDN5	PFDN5-214	Known	Known	None	0.15000000596046448	None	None	None	None
m54284U_191110_105540/150994950/ccs	PB_GM12878_R1	hg38_SIRV	chr20	44651688	44619524	-	12	1483	53064	190463	ENSG00000196839.12	ENST00000372874.8	ADA	ADA-201	Known	Known	None	0.25	None	None	None	None
49d65344-827b-4ab0-a26b-9a16d5d2dffa	ONT_GM12878_R1	hg38_SIRV	chr6	73519930	73517518	-	7	1585	19348	68735	ENSG00000156508.17	ENST00000316292.13	EEF1A1	EEF1A1-202	Known	Known	None	0.15000000596046448	None	None	None	None
m54284U_191110_105540/164367066/ccs	PB_GM12878_R1	hg38_SIRV	chr20	44651698	44619524	-	12	1493	53064	190463	ENSG00000196839.12	ENST00000372874.8	ADA	ADA-201	Known	Known	None	0.25	None	None	None	None
m54284U_191111_172039/145819491/ccs	PB_GM12878_R2	hg38_SIRV	chr1	183590420	183555563	-	15	2230	4066	14548	ENSG00000116701.14	ENST00000367535.7	NCF2	NCF2-201	Known	Known	None	0.25	None	None	None	None
m54284U_191110_105540/159582992/ccs	PB_GM12878_R1	hg38_SIRV	chr12	53295559	53299446	+	6	575	35026	122317	ENSG00000123349.13	ENST00000551018.5	PFDN5	PFDN5-214	Known	Known	None	0.15000000596046448	None	None	None	None
m54284U_191110_105540/166332075/ccs	PB_GM12878_R1	hg38_SIRV	chr20	44651693	44619524	-	12	1488	53064	190463	ENSG00000196839.12	ENST00000372874.8	ADA	ADA-201	Known	Known	None	0.25	None	None	None	None
dc03aed8-dedb-43a0-a0eb-53012dec536a	ONT_GM12878_R1	hg38_SIRV	chr6	73521022	73517518	-	8	1727	19348	68739	ENSG00000156508.17	ENST00000309268.10	EEF1A1	EEF1A1-201	Known	Known	None	0.15000000596046448	None	None	None	None
m54284U_191111_172039/3146235/ccs	PB_GM12878_R2	hg38_SIRV	chr20	44651698	44619524	-	12	1493	53064	190463	ENSG00000196839.12	ENST00000372874.8	ADA	ADA-201	Known	Known	None	0.25	None	None	None	None
m54284U_191110_105540/163316827/ccs	PB_GM12878_R1	hg38_SIRV	chr12	53295559	53299446	+	4	440	35026	122320	ENSG00000123349.13	ENST00000351500.7	PFDN5	PFDN5-203	Known	Known	None	0.15000000596046448	None	None	None	None
m54284U_191111_172039/11470519/ccs	PB_GM12878_R2	hg38_SIRV	chr20	44651698	44619524	-	12	1493	53064	190463	ENSG00000196839.12	ENST00000372874.8	ADA	ADA-201	Known	Known	None	0.25	None	None	None	None
m54284U_191111_172039/145949361/ccs	PB_GM12878_R2	hg38_SIRV	chr1	183590924	183555563	-	16	2254	4066	14547	ENSG00000116701.14	ENST00000367536.5	NCF2	NCF2-202	Known	Known	None	0.25	None	None	None	None
0c0898c2-b05a-44d8-890b-0b727faa9db6	ONT_GM12878_R1	hg38_SIRV	chr6	73519611	73517518	-	5	1336	19348	622696	ENSG00000156508.17	ENCODEHT000622696	EEF1A1	ENCODEHT000622696	Known	ISM	Both	0.15000000596046448	None	None	None	None
m54284U_191110_105540/163645411/ccs	PB_GM12878_R1	hg38_SIRV	chr12	53295559	53299448	+	6	552	35028	634324	ENSG00000139637.13	ENCODEHT000634324	C12orf10	ENCODEHT000634324	Known	ISM	Prefix	0.15000000596046448	None	None	None	None
m54284U_191111_172039/12190333/ccs	PB_GM12878_R2	hg38_SIRV	chr20	44651698	44619524	-	12	1493	53064	190463	ENSG00000196839.12	ENST00000372874.8	ADA	ADA-201	Known	Known	None	0.25	None	None	None	None
m54284U_191111_172039/18482442/ccs	PB_GM12878_R2	hg38_SIRV	chr20	44651622	44619524	-	11	1409	53064	634325	ENSG00000196839.12	ENCODEHT000634325	ADA	ENCODEHT000634325	Known	NNC	None	0.25	None	None	None	None
9e59a9b0-d958-491a-aa4e-5b23b08664d4	ONT_GM12878_R1	hg38_SIRV	chr6	73521020	73517518	-	8	1732	19348	68739	ENSG00000156508.17	ENST00000309268.10	EEF1A1	EEF1A1-201	Known	Known	None	0.15000000596046448	None	None	None	None
m54284U_191111_172039/20250841/ccs	PB_GM12878_R2	hg38_SIRV	chr20	44651659	44619524	-	12	1454	53064	190463	ENSG00000196839.12	ENST00000372874.8	ADA	ADA-201	Known	Known	None	0.25	None	None	None	None
m54284U_191110_105540/168887300/ccs	PB_GM12878_R1	hg38_SIRV	chr12	53295559	53299448	+	6	577	35026	122317	ENSG00000123349.13	ENST00000551018.5	PFDN5	PFDN5-214	Known	Known	None	0.15000000596046448	None	None	None	None
m54284U_191111_172039/145949615/ccs	PB_GM12878_R2	hg38_SIRV	chr1	183591011	183555563	-	16	2458	4066	633680	ENSG00000116701.14	ENCODEHT000633680	NCF2	ENCODEHT000633680	Known	NNC	None	0.25	None	None	None	None
m54284U_191111_172039/23199794/ccs	PB_GM12878_R2	hg38_SIRV	chr20	44651699	44619524	-	12	1494	53064	190463	ENSG00000196839.12	ENST00000372874.8	ADA	ADA-201	Known	Known	None	0.25	None	None	None	None
ef93ed1d-7fb1-4d37-a43a-181d7525c60c	ONT_GM12878_R1	hg38_SIRV	chr6	73518612	73517518	-	3	910	19348	622697	ENSG00000156508.17	ENCODEHT000622697	EEF1A1	ENCODEHT000622697	Known	ISM	Suffix	0.15000000596046448	None	None	None	None
m54284U_191111_172039/25297766/ccs	PB_GM12878_R2	hg38_SIRV	chr20	44651698	44619524	-	12	1493	53064	190463	ENSG00000196839.12	ENST00000372874.8	ADA	ADA-201	Known	Known	None	0.25	None	None	None	None
m54284U_191110_105540/171835564/ccs	PB_GM12878_R1	hg38_SIRV	chr12	53295559	53299446	+	6	575	35026	122317	ENSG00000123349.13	ENST00000551018.5	PFDN5	PFDN5-214	Known	Known	None	0.15000000596046448	None	None	None	None
m54284U_191111_172039/36635187/ccs	PB_GM12878_R2	hg38_SIRV	chr20	44651698	44619524	-	12	1493	53064	190463	ENSG00000196839.12	ENST00000372874.8	ADA	ADA-201	Known	Known	None	0.25	None	None	None	None
3bc9f8d0-bfe2-4cc5-8dbc-f982c86dd8ad	ONT_GM12878_R1	hg38_SIRV	chr6	73521019	73517518	-	8	1731	19348	68739	ENSG00000156508.17	ENST00000309268.10	EEF1A1	EEF1A1-201	Known	Known	None	0.15000000596046448	None	None	None	None
m54284U_191110_105540/176817192/ccs	PB_GM12878_R1	hg38_SIRV	chr12	53295559	53299444	+	6	573	35026	122317	ENSG00000123349.13	ENST00000551018.5	PFDN5	PFDN5-214	Known	Known	None	0.15000000596046448	None	None	None	None
m54284U_191111_172039/146079800/ccs	PB_GM12878_R2	hg38_SIRV	chr1	183590908	183555563	-	16	2238	4066	14547	ENSG00000116701.14	ENST00000367536.5	NCF2	NCF2-202	Known	Known	None	0.25	None	None	None	None
m54284U_191111_172039/47122861/ccs	PB_GM12878_R2	hg38_SIRV	chr20	44651688	44619524	-	12	1483	53064	190463	ENSG00000196839.12	ENST00000372874.8	ADA	ADA-201	Known	Known	None	0.25	None	None	None	None
m54284U_191111_172039/64948115/ccs	PB_GM12878_R2	hg38_SIRV	chr20	44651698	44619524	-	12	1493	53064	190463	ENSG00000196839.12	ENST00000372874.8	ADA	ADA-201	Known	Known	None	0.25	None	None	None	None
98c474ec-9873-479d-bdba-485de72efef1	ONT_GM12878_R1	hg38_SIRV	chr6	73518491	73517518	-	3	789	19348	622697	ENSG00000156508.17	ENCODEHT000622697	EEF1A1	ENCODEHT000622697	Known	ISM	Suffix	0.15000000596046448	None	None	None	None
m54284U_191111_172039/2032223/ccs	PB_GM12878_R2	hg38_SIRV	chr12	53295559	53299446	+	6	581	35026	122332	ENSG00000123349.13	ENST00000549759.1	PFDN5	PFDN5-207	Known	Known	None	0.15000000596046448	None	None	None	None
m54284U_191111_172039/70320191/ccs	PB_GM12878_R2	hg38_SIRV	chr20	44651698	44619524	-	12	1493	53064	190463	ENSG00000196839.12	ENST00000372874.8	ADA	ADA-201	Known	Known	None	0.25	None	None	None	None
m54284U_191111_172039/75301674/ccs	PB_GM12878_R2	hg38_SIRV	chr20	44651698	44619524	-	12	1493	53064	190463	ENSG00000196839.12	ENST00000372874.8	ADA	ADA-201	Known	Known	None	0.25	None	None	None	None
m54284U_191111_172039/146344286/ccs	PB_GM12878_R2	hg38_SIRV	chr1	183590511	183555563	-	15	2321	4066	14548	ENSG00000116701.14	ENST00000367535.7	NCF2	NCF2-201	Known	Known	None	0.25	None	None	None	None
m54284U_191111_172039/4588390/ccs	PB_GM12878_R2	hg38_SIRV	chr12	53295559	53299446	+	6	575	35026	122317	ENSG00000123349.13	ENST00000551018.5	PFDN5	PFDN5-214	Known	Known	None	0.15000000596046448	None	None	None	None
b971446f-53d2-489a-b8fd-786251ef365e	ONT_GM12878_R1	hg38_SIRV	chr6	73518743	73517518	-	4	955	19348	622700	ENSG00000156508.17	ENCODEHT000622700	EEF1A1	ENCODEHT000622700	Known	ISM	Both	0.15000000596046448	None	None	None	None
m54284U_191111_172039/78971824/ccs	PB_GM12878_R2	hg38_SIRV	chr20	44651698	44619524	-	12	1493	53064	190463	ENSG00000196839.12	ENST00000372874.8	ADA	ADA-201	Known	Known	None	0.25	None	None	None	None
m54284U_191111_172039/83886627/ccs	PB_GM12878_R2	hg38_SIRV	chr20	44651690	44619524	-	12	1479	53064	634326	ENSG00000196839.12	ENCODEHT000634326	ADA	ENCODEHT000634326	Known	NNC	None	0.25	None	None	None	None
m54284U_191111_172039/4982396/ccs	PB_GM12878_R2	hg38_SIRV	chr12	53295559	53299448	+	6	577	35026	122317	ENSG00000123349.13	ENST00000551018.5	PFDN5	PFDN5-214	Known	Known	None	0.15000000596046448	None	None	None	None
b3cab9d8-3920-406a-89f0-66c28875d87d	ONT_GM12878_R1	hg38_SIRV	chr6	73519611	73517518	-	5	1359	19348	622696	ENSG00000156508.17	ENCODEHT000622696	EEF1A1	ENCODEHT000622696	Known	ISM	Both	0.15000000596046448	None	None	None	None
m54284U_191111_172039/94699999/ccs	PB_GM12878_R2	hg38_SIRV	chr20	44652086	44619524	-	12	1527	53064	634327	ENSG00000196839.12	ENCODEHT000634327	ADA	ENCODEHT000634327	Known	NIC	None	0.25	None	None	None	None
m54284U_191111_172039/146868276/ccs	PB_GM12878_R2	hg38_SIRV	chr1	183590483	183555563	-	15	2293	4066	14548	ENSG00000116701.14	ENST00000367535.7	NCF2	NCF2-201	Known	Known	None	0.25	None	None	None	None
m54284U_191111_172039/126354820/ccs	PB_GM12878_R2	hg38_SIRV	chr20	44651686	44619524	-	12	1481	53064	190463	ENSG00000196839.12	ENST00000372874.8	ADA	ADA-201	Known	Known	None	0.25	None	None	None	None
m54284U_191111_172039/6750317/ccs	PB_GM12878_R2	hg38_SIRV	chr12	53295559	53299448	+	6	577	35026	122317	ENSG00000123349.13	ENST00000551018.5	PFDN5	PFDN5-214	Known	Known	None	0.15000000596046448	None	None	None	None
be70f427-2286-4d1a-8b91-650d07a9328f	ONT_GM12878_R1	hg38_SIRV	chr6	73518283	73517518	-	2	500	19348	622692	ENSG00000156508.17	ENCODEHT000622692	EEF1A1	ENCODEHT000622692	Known	ISM	Both	0.15000000596046448	None	None	None	None
m54284U_191111_172039/127863359/ccs	PB_GM12878_R2	hg38_SIRV	chr20	44651688	44619524	-	12	1483	53064	190463	ENSG00000196839.12	ENST00000372874.8	ADA	ADA-201	Known	Known	None	0.25	None	None	None	None
m54284U_191111_172039/7080335/ccs	PB_GM12878_R2	hg38_SIRV	chr12	53295556	53299446	+	5	877	35026	634115	ENSG00000123349.13	ENCODEHT000634115	PFDN5	ENCODEHT000634115	Known	NIC	None	0.15000000596046448	None	None	None	None
m54284U_191111_172039/151324139/ccs	PB_GM12878_R2	hg38_SIRV	chr20	44651692	44619524	-	12	1487	53064	190463	ENSG00000196839.12	ENST00000372874.8	ADA	ADA-201	Known	Known	None	0.25	None	None	None	None
9505f1e2-beb4-4eba-9036-69184b75ddb6	ONT_GM12878_R1	hg38_SIRV	chr6	73519921	73517518	-	7	1576	19348	68735	ENSG00000156508.17	ENST00000316292.13	EEF1A1	EEF1A1-202	Known	Known	None	0.15000000596046448	None	None	None	None
m54284U_191111_172039/147193893/ccs	PB_GM12878_R2	hg38_SIRV	chr1	183590892	183555563	-	16	2222	4066	14547	ENSG00000116701.14	ENST00000367536.5	NCF2	NCF2-202	Known	Known	None	0.25	None	None	None	None
m54284U_191111_172039/173541104/ccs	PB_GM12878_R2	hg38_SIRV	chr20	44651694	44619524	-	12	1489	53064	190463	ENSG00000196839.12	ENST00000372874.8	ADA	ADA-201	Known	Known	None	0.25	None	None	None	None
m54284U_191111_172039/7473778/ccs	PB_GM12878_R2	hg38_SIRV	chr12	53295559	53299448	+	6	577	35026	122317	ENSG00000123349.13	ENST00000551018.5	PFDN5	PFDN5-214	Known	Known	None	0.15000000596046448	None	None	None	None
f5d3cacd-57af-4e04-9391-1d018c71496b	ONT_GM12878_R1	hg38_SIRV	chr20	44626533	44619525	-	9	1170	53064	634279	ENSG00000196839.12	ENCODEHT000634279	ADA	ENCODEHT000634279	Known	ISM	Suffix	0.25	None	None	None	None
5002c013-ee56-4648-a485-840f4d4e4f39	ONT_GM12878_R1	hg38_SIRV	chr6	73521025	73517518	-	8	1737	19348	68739	ENSG00000156508.17	ENST00000309268.10	EEF1A1	EEF1A1-201	Known	Known	None	0.15000000596046448	None	None	None	None
54df3175-1d80-4f81-b1c0-1db17fbff7b7	ONT_GM12878_R1	hg38_SIRV	chr20	44622644	44619524	-	4	587	53064	634286	ENSG00000196839.12	ENCODEHT000634286	ADA	ENCODEHT000634286	Known	ISM	Suffix	0.25	None	None	None	None
m54284U_191111_172039/8126617/ccs	PB_GM12878_R2	hg38_SIRV	chr12	53295559	53299448	+	6	577	35026	122317	ENSG00000123349.13	ENST00000551018.5	PFDN5	PFDN5-214	Known	Known	None	0.15000000596046448	None	None	None	None
m54284U_191111_172039/147521541/ccs	PB_GM12878_R2	hg38_SIRV	chr1	183590600	183555563	-	15	2401	4066	14548	ENSG00000116701.14	ENST00000367535.7	NCF2	NCF2-201	Known	Known	None	0.25	None	None	None	None
782c284a-8487-42a0-bcdf-dd04ae958002	ONT_GM12878_R1	hg38_SIRV	chr6	73521020	73517518	-	8	1732	19348	68739	ENSG00000156508.17	ENST00000309268.10	EEF1A1	EEF1A1-201	Known	Known	None	0.15000000596046448	None	None	None	None
5fb50458-cd3a-4013-b5ae-250206d874ff	ONT_GM12878_R1	hg38_SIRV	chr20	44651705	44619524	-	12	1489	53064	190463	ENSG00000196839.12	ENST00000372874.8	ADA	ADA-201	Known	Known	None	0.25	None	None	None	None
m54284U_191111_172039/8194316/ccs	PB_GM12878_R2	hg38_SIRV	chr12	53295559	53299446	+	6	575	35026	122317	ENSG00000123349.13	ENST00000551018.5	PFDN5	PFDN5-214	Known	Known	None	0.15000000596046448	None	None	None	None
510b556d-4dbe-412f-987f-6de7445893c9	ONT_GM12878_R1	hg38_SIRV	chr20	44651689	44619524	-	12	1484	53064	190463	ENSG00000196839.12	ENST00000372874.8	ADA	ADA-201	Known	Known	None	0.25	None	None	None	None
6a9414fd-00cf-40b7-b0f9-87ade4acd1e3	ONT_GM12878_R1	hg38_SIRV	chr6	73521026	73517518	-	8	1708	19348	623102	ENSG00000156508.17	ENCODEHT000623102	EEF1A1	ENCODEHT000623102	Known	NIC	None	0.15000000596046448	None	None	None	None
31bbc46a-4354-410f-9a56-b426c13746d1	ONT_GM12878_R1	hg38_SIRV	chr20	44651687	44619524	-	12	1482	53064	190463	ENSG00000196839.12	ENST00000372874.8	ADA	ADA-201	Known	Known	None	0.25	None	None	None	None
m54284U_191111_172039/9241830/ccs	PB_GM12878_R2	hg38_SIRV	chr12	53295559	53299445	+	6	574	35026	122317	ENSG00000123349.13	ENST00000551018.5	PFDN5	PFDN5-214	Known	Known	None	0.15000000596046448	None	None	None	None
0fdf1dc0-6553-4479-ac22-80dfc5851492	ONT_GM12878_R1	hg38_SIRV	chr20	44651683	44619526	-	12	1473	53064	634274	ENSG00000196839.12	ENCODEHT000634274	ADA	ENCODEHT000634274	Known	NIC	None	0.25	None	None	None	None
m54284U_191111_172039/147655227/ccs	PB_GM12878_R2	hg38_SIRV	chr1	183590488	183555563	-	15	2298	4066	14548	ENSG00000116701.14	ENST00000367535.7	NCF2	NCF2-201	Known	Known	None	0.25	None	None	None	None
e7059fbd-9621-42cd-b1b3-19bcf28f9dec	ONT_GM12878_R1	hg38_SIRV	chr6	73521019	73517518	-	8	1741	19348	68739	ENSG00000156508.17	ENST00000309268.10	EEF1A1	EEF1A1-201	Known	Known	None	0.15000000596046448	None	None	None	None
57f5a8cb-d1ee-4bb8-aafa-dde9d528b30c	ONT_GM12878_R1	hg38_SIRV	chr20	44651721	44619524	-	12	1516	53064	190463	ENSG00000196839.12	ENST00000372874.8	ADA	ADA-201	Known	Known	None	0.25	None	None	None	None
m54284U_191111_172039/10290727/ccs	PB_GM12878_R2	hg38_SIRV	chr12	53295559	53299446	+	6	575	35026	122317	ENSG00000123349.13	ENST00000551018.5	PFDN5	PFDN5-214	Known	Known	None	0.15000000596046448	None	None	None	None
d4b05751-eab9-4fe9-8af4-a8a6fb2d142f	ONT_GM12878_R1	hg38_SIRV	chr20	44624242	44619526	-	7	848	53064	634273	ENSG00000196839.12	ENCODEHT000634273	ADA	ENCODEHT000634273	Known	ISM	Suffix	0.25	None	None	None	None
4787b65a-7323-4538-bf8a-4b355fbe549a	ONT_GM12878_R1	hg38_SIRV	chr6	73521016	73517518	-	8	1741	19348	623105	ENSG00000156508.17	ENCODEHT000623105	EEF1A1	ENCODEHT000623105	Known	NIC	None	0.15000000596046448	None	None	None	None
m54284U_191111_172039/11208610/ccs	PB_GM12878_R2	hg38_SIRV	chr12	53295559	53299446	+	6	575	35026	122317	ENSG00000123349.13	ENST00000551018.5	PFDN5	PFDN5-214	Known	Known	None	0.15000000596046448	None	None	None	None
0db07fae-82c3-4e22-979d-7c86089e05a9	ONT_GM12878_R1	hg38_SIRV	chr20	44651752	44619524	-	12	1547	53064	190463	ENSG00000196839.12	ENST00000372874.8	ADA	ADA-201	Known	Known	None	0.25	None	None	None	None
m54284U_191111_172039/148769281/ccs	PB_GM12878_R2	hg38_SIRV	chr1	183590450	183555563	-	15	2260	4066	14548	ENSG00000116701.14	ENST00000367535.7	NCF2	NCF2-201	Known	Known	None	0.25	None	None	None	None
24235e2b-2bc1-4740-8f52-ff1b44b49a64	ONT_GM12878_R1	hg38_SIRV	chr6	73521018	73517518	-	8	1737	19348	622699	ENSG00000156508.17	ENCODEHT000622699	EEF1A1	ENCODEHT000622699	Known	NNC	None	0.15000000596046448	None	None	None	None
df0a2917-ee62-487f-b016-7706b8905a68	ONT_GM12878_R1	hg38_SIRV	chr20	44651687	44619524	-	12	1462	53064	190463	ENSG00000196839.12	ENST00000372874.8	ADA	ADA-201	Known	Known	None	0.25	None	None	None	None
m54284U_191111_172039/11928599/ccs	PB_GM12878_R2	hg38_SIRV	chr12	53295559	53299444	+	6	573	35026	122317	ENSG00000123349.13	ENST00000551018.5	PFDN5	PFDN5-214	Known	Known	None	0.15000000596046448	None	None	None	None
5fdb6b31-7b5b-4686-a861-2f34394c4aa8	ONT_GM12878_R1	hg38_SIRV	chr20	44622991	44619524	-	4	720	53064	634328	ENSG00000196839.12	ENCODEHT000634328	ADA	ENCODEHT000634328	Known	ISM	Suffix	0.25	None	None	None	None
16222041-3747-459c-98a1-178e2c98c77b	ONT_GM12878_R1	hg38_SIRV	chr6	73521019	73517518	-	8	1731	19348	68739	ENSG00000156508.17	ENST00000309268.10	EEF1A1	EEF1A1-201	Known	Known	None	0.15000000596046448	None	None	None	None
m54284U_191111_172039/148899948/ccs	PB_GM12878_R2	hg38_SIRV	chr1	183590807	183555563	-	16	2254	4066	633680	ENSG00000116701.14	ENCODEHT000633680	NCF2	ENCODEHT000633680	Known	NNC	None	0.25	None	None	None	None
m54284U_191111_172039/12454667/ccs	PB_GM12878_R2	hg38_SIRV	chr12	53295559	53299448	+	6	577	35026	122317	ENSG00000123349.13	ENST00000551018.5	PFDN5	PFDN5-214	Known	Known	None	0.15000000596046448	None	None	None	None
c50d4aea-a4e7-4a92-8846-3fc8b4214ca2	ONT_GM12878_R1	hg38_SIRV	chr20	44651678	44619524	-	12	1473	53064	190463	ENSG00000196839.12	ENST00000372874.8	ADA	ADA-201	Known	Known	None	0.25	None	None	None	None
7143989d-9920-4ebd-802f-d5333f97b922	ONT_GM12878_R1	hg38_SIRV	chr6	73519458	73517518	-	5	1197	19348	622696	ENSG00000156508.17	ENCODEHT000622696	EEF1A1	ENCODEHT000622696	Known	ISM	Both	0.15000000596046448	None	None	None	None
f36d44e8-c784-4ac8-b9c8-8a606536e276	ONT_GM12878_R1	hg38_SIRV	chr20	44622918	44619522	-	4	631	53064	634328	ENSG00000196839.12	ENCODEHT000634328	ADA	ENCODEHT000634328	Known	ISM	Suffix	0.25	None	None	None	None
m54284U_191111_172039/14223332/ccs	PB_GM12878_R2	hg38_SIRV	chr12	53295559	53299446	+	6	575	35026	122317	ENSG00000123349.13	ENST00000551018.5	PFDN5	PFDN5-214	Known	Known	None	0.15000000596046448	None	None	None	None
593aeb4a-b713-46e5-ab58-883cfb8c5a7d	ONT_GM12878_R1	hg38_SIRV	chr20	44651678	44619524	-	12	1473	53064	190463	ENSG00000196839.12	ENST00000372874.8	ADA	ADA-201	Known	Known	None	0.25	None	None	None	None
m54284U_191111_172039/149097289/ccs	PB_GM12878_R2	hg38_SIRV	chr1	183590513	183555563	-	15	2323	4066	14548	ENSG00000116701.14	ENST00000367535.7	NCF2	NCF2-201	Known	Known	None	0.25	None	None	None	None
adb1e29b-e316-4a7d-a82d-6cc95e68bb7c	ONT_GM12878_R1	hg38_SIRV	chr6	73519370	73517522	-	6	1403	19348	622701	ENSG00000156508.17	ENCODEHT000622701	EEF1A1	ENCODEHT000622701	Known	ISM	Both	0.15000000596046448	None	None	None	None
m54284U_191111_172039/18483143/ccs	PB_GM12878_R2	hg38_SIRV	chr12	53295559	53299446	+	6	575	35026	122317	ENSG00000123349.13	ENST00000551018.5	PFDN5	PFDN5-214	Known	Known	None	0.15000000596046448	None	None	None	None
c0754429-c803-45f3-b703-ff31a5f15a30	ONT_GM12878_R1	hg38_SIRV	chr20	44651747	44619524	-	12	1542	53064	190463	ENSG00000196839.12	ENST00000372874.8	ADA	ADA-201	Known	Known	None	0.25	None	None	None	None
6c1ceaf9-d682-4a72-9fca-06944571fa57	ONT_GM12878_R1	hg38_SIRV	chr20	44626529	44619525	-	9	1172	53064	634279	ENSG00000196839.12	ENCODEHT000634279	ADA	ENCODEHT000634279	Known	ISM	Suffix	0.25	None	None	None	None
6ef07354-e995-434f-91e6-ee94404ec9c1	ONT_GM12878_R1	hg38_SIRV	chr6	73521022	73517518	-	8	1734	19348	68739	ENSG00000156508.17	ENST00000309268.10	EEF1A1	EEF1A1-201	Known	Known	None	0.15000000596046448	None	None	None	None
m54284U_191111_172039/20447652/ccs	PB_GM12878_R2	hg38_SIRV	chr12	53295559	53299448	+	6	577	35026	122317	ENSG00000123349.13	ENST00000551018.5	PFDN5	PFDN5-214	Known	Known	None	0.15000000596046448	None	None	None	None
4ee0fe12-35dc-4e70-9b5e-4c25c7416cad	ONT_GM12878_R1	hg38_SIRV	chr20	44622676	44619524	-	4	619	53064	634286	ENSG00000196839.12	ENCODEHT000634286	ADA	ENCODEHT000634286	Known	ISM	Suffix	0.25	None	None	None	None
m54284U_191111_172039/150012275/ccs	PB_GM12878_R2	hg38_SIRV	chr1	183590492	183555563	-	15	2302	4066	14548	ENSG00000116701.14	ENST00000367535.7	NCF2	NCF2-201	Known	Known	None	0.25	None	None	None	None
ed92c71e-bd9d-4116-adaf-c65aa4746cf4	ONT_GM12878_R1	hg38_SIRV	chr20	44625696	44619523	-	8	1003	53064	634305	ENSG00000196839.12	ENCODEHT000634305	ADA	ENCODEHT000634305	Known	ISM	Suffix	0.25	None	None	None	None
a0a0bc03-741b-434d-ae7d-2d5c6898c90f	ONT_GM12878_R1	hg38_SIRV	chr6	73520050	73517518	-	7	1709	19348	622715	ENSG00000156508.17	ENCODEHT000622715	EEF1A1	ENCODEHT000622715	Known	ISM	Suffix	0.15000000596046448	None	None	None	None
m54284U_191111_172039/22347929/ccs	PB_GM12878_R2	hg38_SIRV	chr12	53295559	53299427	+	6	556	35026	122317	ENSG00000123349.13	ENST00000551018.5	PFDN5	PFDN5-214	Known	Known	None	0.30000001192092896	None	None	None	None
f65134af-85b0-4398-9509-fcdf3aad2f8f	ONT_GM12878_R1	hg38_SIRV	chr20	44651679	44619524	-	12	1474	53064	190463	ENSG00000196839.12	ENST00000372874.8	ADA	ADA-201	Known	Known	None	0.25	None	None	None	None
1ba31db2-f9d3-436d-bd42-84b06252bf4c	ONT_GM12878_R1	hg38_SIRV	chr6	73521022	73517518	-	8	1713	19348	68739	ENSG00000156508.17	ENST00000309268.10	EEF1A1	EEF1A1-201	Known	Known	None	0.15000000596046448	None	None	None	None
m54284U_191111_172039/22546775/ccs	PB_GM12878_R2	hg38_SIRV	chr12	53295559	53299445	+	6	574	35026	122317	ENSG00000123349.13	ENST00000551018.5	PFDN5	PFDN5-214	Known	Known	None	0.15000000596046448	None	None	None	None
840ef4fb-2e28-4f6f-9aac-934abfb77531	ONT_GM12878_R1	hg38_SIRV	chr20	44622930	44619526	-	5	726	53064	634268	ENSG00000196839.12	ENCODEHT000634268	ADA	ENCODEHT000634268	Known	ISM	Suffix	0.25	None	None	None	None
m54284U_191111_172039/150078097/ccs	PB_GM12878_R2	hg38_SIRV	chr1	183590904	183555563	-	16	2234	4066	14547	ENSG00000116701.14	ENST00000367536.5	NCF2	NCF2-202	Known	Known	None	0.25	None	None	None	None
9823df37-fd00-43d5-adcc-ea23b85d59c3	ONT_GM12878_R1	hg38_SIRV	chr20	44622918	44619526	-	5	714	53064	634268	ENSG00000196839.12	ENCODEHT000634268	ADA	ENCODEHT000634268	Known	ISM	Suffix	0.25	None	None	None	None
m54284U_191111_172039/22938695/ccs	PB_GM12878_R2	hg38_SIRV	chr12	53295559	53299448	+	4	442	35026	122320	ENSG00000123349.13	ENST00000351500.7	PFDN5	PFDN5-203	Known	Known	None	0.15000000596046448	None	None	None	None
ec4ebcc8-7b75-40a6-9880-dad4619436b4	ONT_GM12878_R1	hg38_SIRV	chr6	73521019	73517518	-	8	1708	19348	68739	ENSG00000156508.17	ENST00000309268.10	EEF1A1	EEF1A1-201	Known	Known	None	0.15000000596046448	None	None	None	None
0c212e57-25da-45ba-b7a4-5016ecc24f5c	ONT_GM12878_R1	hg38_SIRV	chr20	44651676	44619523	-	11	1919	53064	634316	ENSG00000196839.12	ENCODEHT000634316	ADA	ENCODEHT000634316	Known	ISM	Prefix	0.25	None	None	None	None
daccb66e-6661-4542-87b0-473e5e24be25	ONT_GM12878_R1	hg38_SIRV	chr20	44651678	44619524	-	12	1454	53064	190463	ENSG00000196839.12	ENST00000372874.8	ADA	ADA-201	Known	Known	None	0.25	None	None	None	None
m54284U_191111_172039/26020455/ccs	PB_GM12878_R2	hg38_SIRV	chr12	53295559	53299446	+	6	575	35026	122317	ENSG00000123349.13	ENST00000551018.5	PFDN5	PFDN5-214	Known	Known	None	0.15000000596046448	None	None	None	None
ac4270da-95ad-4de3-9c2a-7e0ef5355709	ONT_GM12878_R1	hg38_SIRV	chr6	73521015	73517518	-	8	1727	19348	68739	ENSG00000156508.17	ENST00000309268.10	EEF1A1	EEF1A1-201	Known	Known	None	0.15000000596046448	None	None	None	None
m54284U_191111_172039/150211333/ccs	PB_GM12878_R2	hg38_SIRV	chr1	183590513	183555563	-	15	2323	4066	14548	ENSG00000116701.14	ENST00000367535.7	NCF2	NCF2-201	Known	Known	None	0.25	None	None	None	None
74f9d450-1145-4f89-b4ca-0c6f00b2503a	ONT_GM12878_R1	hg38_SIRV	chr20	44619813	44619528	-	1	219	53064	634264	ENSG00000196839.12	ENCODEHT000634264	ADA	ENCODEHT000634264	Known	Genomic	None	0.25	None	None	None	None
a831f5ac-1d55-4f25-a631-d0b8a5b6a3d0	ONT_GM12878_R1	hg38_SIRV	chr20	44651689	44619526	-	12	1479	53064	634274	ENSG00000196839.12	ENCODEHT000634274	ADA	ENCODEHT000634274	Known	NIC	None	0.25	None	None	None	None
m54284U_191111_172039/26413100/ccs	PB_GM12878_R2	hg38_SIRV	chr12	53295556	53299446	+	5	877	35026	634115	ENSG00000123349.13	ENCODEHT000634115	PFDN5	ENCODEHT000634115	Known	NIC	None	0.15000000596046448	None	None	None	None
f54a5c3d-7717-4591-9afd-3c39d7547ae3	ONT_GM12878_R1	hg38_SIRV	chr6	73520059	73517518	-	7	1714	19348	68735	ENSG00000156508.17	ENST00000316292.13	EEF1A1	EEF1A1-202	Known	Known	None	0.15000000596046448	None	None	None	None
4c81cb43-8ca7-4df5-994b-a3cbd20b097d	ONT_GM12878_R1	hg38_SIRV	chr20	44651686	44619524	-	12	1469	53064	190463	ENSG00000196839.12	ENST00000372874.8	ADA	ADA-201	Known	Known	None	0.25	None	None	None	None
m54284U_191111_172039/150538652/ccs	PB_GM12878_R2	hg38_SIRV	chr1	183590882	183555563	-	16	2209	4066	14547	ENSG00000116701.14	ENST00000367536.5	NCF2	NCF2-202	Known	Known	None	0.25	None	None	None	None
204bc787-438d-48c7-b460-112c9d03f6c4	ONT_GM12878_R1	hg38_SIRV	chr20	44651608	44619524	-	12	1393	53064	190463	ENSG00000196839.12	ENST00000372874.8	ADA	ADA-201	Known	Known	None	0.25	None	None	None	None
m54284U_191111_172039/27331157/ccs	PB_GM12878_R2	hg38_SIRV	chr12	53295556	53299446	+	5	877	35026	634115	ENSG00000123349.13	ENCODEHT000634115	PFDN5	ENCODEHT000634115	Known	NIC	None	0.15000000596046448	None	None	None	None
33acc7b6-54b8-4a33-941c-71f8cf502228	ONT_GM12878_R1	hg38_SIRV	chr6	73518372	73517518	-	2	589	19348	622692	ENSG00000156508.17	ENCODEHT000622692	EEF1A1	ENCODEHT000622692	Known	ISM	Both	0.15000000596046448	None	None	None	None
3858a706-01cb-4d2c-92b3-3469654455f7	ONT_GM12878_R1	hg38_SIRV	chr20	44651713	44619524	-	11	1436	53064	190467	ENSG00000196839.12	ENST00000537820.1	ADA	ADA-207	Known	Known	None	0.25	None	None	None	None
m54284U_191111_172039/28115451/ccs	PB_GM12878_R2	hg38_SIRV	chr12	53295559	53299448	+	6	583	35026	122332	ENSG00000123349.13	ENST00000549759.1	PFDN5	PFDN5-207	Known	Known	None	0.15000000596046448	None	None	None	None
49f20682-c3b6-41fb-a68d-c8db8cc159a1	ONT_GM12878_R1	hg38_SIRV	chr20	44651679	44619524	-	12	1467	53064	190463	ENSG00000196839.12	ENST00000372874.8	ADA	ADA-201	Known	Known	None	0.25	None	None	None	None
d8fa975b-55dd-496a-bf9b-930fc55eaeda	ONT_GM12878_R1	hg38_SIRV	chr6	73518597	73517518	-	3	895	19348	622697	ENSG00000156508.17	ENCODEHT000622697	EEF1A1	ENCODEHT000622697	Known	ISM	Suffix	0.15000000596046448	None	None	None	None
95c7a45c-3f28-4ade-aefa-99c54ccb130a	ONT_GM12878_R1	hg38_SIRV	chr20	44651712	44619524	-	12	1507	53064	190463	ENSG00000196839.12	ENST00000372874.8	ADA	ADA-201	Known	Known	None	0.25	None	None	None	None
m54284U_191111_172039/150732876/ccs	PB_GM12878_R2	hg38_SIRV	chr1	183590492	183555563	-	15	2302	4066	14548	ENSG00000116701.14	ENST00000367535.7	NCF2	NCF2-201	Known	Known	None	0.25	None	None	None	None
m54284U_191111_172039/29491607/ccs	PB_GM12878_R2	hg38_SIRV	chr12	53295559	53299444	+	6	573	35026	122317	ENSG00000123349.13	ENST00000551018.5	PFDN5	PFDN5-214	Known	Known	None	0.15000000596046448	None	None	None	None
fbcf0d46-393d-4de7-b536-5fba9fd6770b	ONT_GM12878_R1	hg38_SIRV	chr20	44651723	44619524	-	12	1518	53064	190463	ENSG00000196839.12	ENST00000372874.8	ADA	ADA-201	Known	Known	None	0.25	None	None	None	None
2c316b95-b853-43c7-b1a8-0275e6649ba3	ONT_GM12878_R1	hg38_SIRV	chr6	73520043	73517518	-	7	1685	19348	68735	ENSG00000156508.17	ENST00000316292.13	EEF1A1	EEF1A1-202	Known	Known	None	0.15000000596046448	None	None	None	None
m54284U_191111_172039/30082164/ccs	PB_GM12878_R2	hg38_SIRV	chr12	53295559	53299444	+	6	573	35026	122317	ENSG00000123349.13	ENST00000551018.5	PFDN5	PFDN5-214	Known	Known	None	0.15000000596046448	None	None	None	None
6792fa0c-3aee-46a4-bbfd-455834e3c982	ONT_GM12878_R1	hg38_SIRV	chr20	44621080	44619524	-	3	485	53064	634329	ENSG00000196839.12	ENCODEHT000634329	ADA	ENCODEHT000634329	Known	ISM	Suffix	0.25	None	None	None	None
b3008405-2c61-4b17-855e-bda618e15e00	ONT_GM12878_R1	hg38_SIRV	chr6	73521028	73517518	-	8	1740	19348	68739	ENSG00000156508.17	ENST00000309268.10	EEF1A1	EEF1A1-201	Known	Known	None	0.15000000596046448	None	None	None	None
m54284U_191111_172039/150997247/ccs	PB_GM12878_R2	hg38_SIRV	chr1	183590399	183555563	-	15	2209	4066	14548	ENSG00000116701.14	ENST00000367535.7	NCF2	NCF2-201	Known	Known	None	0.25	None	None	None	None
66b3e01f-1027-42ef-966c-a4d19832c008	ONT_GM12878_R2	hg38_SIRV	chr20	44651747	44619524	-	12	1542	53064	190463	ENSG00000196839.12	ENST00000372874.8	ADA	ADA-201	Known	Known	None	0.25	None	None	None	None
40bc650c-629d-4173-a752-63f1c9a2ca37	ONT_GM12878_R1	hg38_SIRV	chr6	73517749	73517529	-	1	187	19348	622695	ENSG00000156508.17	ENCODEHT000622695	EEF1A1	ENCODEHT000622695	Known	ISM	None	0.15000000596046448	None	None	None	None
m54284U_191111_172039/30148659/ccs	PB_GM12878_R2	hg38_SIRV	chr12	53295559	53299448	+	6	577	35026	122317	ENSG00000123349.13	ENST00000551018.5	PFDN5	PFDN5-214	Known	Known	None	0.15000000596046448	None	None	None	None
ff6a65a2-6fa9-4dc4-b180-3fb7490501d5	ONT_GM12878_R1	hg38_SIRV	chr6	73518322	73517529	-	1	745	19348	622695	ENSG00000156508.17	ENCODEHT000622695	EEF1A1	ENCODEHT000622695	Known	ISM	None	0.15000000596046448	None	None	None	None
b3a9953a-44ed-4cc4-afc2-d15076a6aa70	ONT_GM12878_R2	hg38_SIRV	chr20	44651735	44619524	-	12	1524	53064	190463	ENSG00000196839.12	ENST00000372874.8	ADA	ADA-201	Known	Known	None	0.25	None	None	None	None
m54284U_191111_172039/31196523/ccs	PB_GM12878_R2	hg38_SIRV	chr12	53295559	53299446	+	6	575	35026	122317	ENSG00000123349.13	ENST00000551018.5	PFDN5	PFDN5-214	Known	Known	None	0.15000000596046448	None	None	None	None
ec09e41f-c6bf-40db-a45a-d5799a973329	ONT_GM12878_R2	hg38_SIRV	chr20	44629280	44619527	-	10	1318	53064	634265	ENSG00000196839.12	ENCODEHT000634265	ADA	ENCODEHT000634265	Known	ISM	Suffix	0.25	None	None	None	None
587248d7-f954-4c64-bb83-1cf3c3a756a0	ONT_GM12878_R2	hg38_SIRV	chr20	44619819	44619528	-	1	225	53064	634264	ENSG00000196839.12	ENCODEHT000634264	ADA	ENCODEHT000634264	Known	Genomic	None	0.25	None	None	None	None
69110c17-72c0-42d3-8f7c-7c3167739500	ONT_GM12878_R1	hg38_SIRV	chr6	73521022	73517518	-	8	1719	19348	68739	ENSG00000156508.17	ENST00000309268.10	EEF1A1	EEF1A1-201	Known	Known	None	0.15000000596046448	None	None	None	None
m54284U_191111_172039/151324445/ccs	PB_GM12878_R2	hg38_SIRV	chr1	183590454	183555563	-	15	2264	4066	14548	ENSG00000116701.14	ENST00000367535.7	NCF2	NCF2-201	Known	Known	None	0.25	None	None	None	None
5e674d8f-66c4-4823-ac40-0e025cbeb4b7	ONT_GM12878_R2	hg38_SIRV	chr20	44651734	44619524	-	12	1529	53064	190463	ENSG00000196839.12	ENST00000372874.8	ADA	ADA-201	Known	Known	None	0.25	None	None	None	None
m54284U_191111_172039/32181086/ccs	PB_GM12878_R2	hg38_SIRV	chr12	53295559	53299448	+	6	577	35026	122317	ENSG00000123349.13	ENST00000551018.5	PFDN5	PFDN5-214	Known	Known	None	0.15000000596046448	None	None	None	None
2440cbd7-e1e0-46b0-b93f-fa1a37209795	ONT_GM12878_R1	hg38_SIRV	chr6	73520059	73517518	-	7	1721	19348	68735	ENSG00000156508.17	ENST00000316292.13	EEF1A1	EEF1A1-202	Known	Known	None	0.15000000596046448	None	None	None	None
ea7af2cc-8502-4460-9e79-5fcb0c794ef3	ONT_GM12878_R2	hg38_SIRV	chr20	44625656	44619523	-	8	963	53064	634305	ENSG00000196839.12	ENCODEHT000634305	ADA	ENCODEHT000634305	Known	ISM	Suffix	0.25	None	None	None	None
m54284U_191111_172039/34211892/ccs	PB_GM12878_R2	hg38_SIRV	chr12	53295559	53299448	+	6	577	35026	122317	ENSG00000123349.13	ENST00000551018.5	PFDN5	PFDN5-214	Known	Known	None	0.15000000596046448	None	None	None	None
dfb7dab1-095f-489c-a172-8be4a52567c9	ONT_GM12878_R2	hg38_SIRV	chr20	44651687	44619524	-	11	1410	53064	190467	ENSG00000196839.12	ENST00000537820.1	ADA	ADA-207	Known	Known	None	0.25	None	None	None	None
m54284U_191111_172039/151456207/ccs	PB_GM12878_R2	hg38_SIRV	chr1	183590893	183555563	-	16	2223	4066	14547	ENSG00000116701.14	ENST00000367536.5	NCF2	NCF2-202	Known	Known	None	0.25	None	None	None	None
30341b3f-ba89-401f-982b-1d99460ebb86	ONT_GM12878_R1	hg38_SIRV	chr6	73521019	73517518	-	8	1731	19348	68739	ENSG00000156508.17	ENST00000309268.10	EEF1A1	EEF1A1-201	Known	Known	None	0.15000000596046448	None	None	None	None
c4ce6962-b89a-4b08-8d00-a482d109cac0	ONT_GM12878_R2	hg38_SIRV	chr20	44626440	44619525	-	9	1089	53064	634279	ENSG00000196839.12	ENCODEHT000634279	ADA	ENCODEHT000634279	Known	ISM	Suffix	0.25	None	None	None	None
m54284U_191111_172039/35455190/ccs	PB_GM12878_R2	hg38_SIRV	chr12	53295559	53299443	+	6	572	35026	122317	ENSG00000123349.13	ENST00000551018.5	PFDN5	PFDN5-214	Known	Known	None	0.15000000596046448	None	None	None	None
32b1b7b5-5061-427f-bead-a5b68e53d463	ONT_GM12878_R2	hg38_SIRV	chr20	44619790	44619528	-	1	196	53064	634264	ENSG00000196839.12	ENCODEHT000634264	ADA	ENCODEHT000634264	Known	Genomic	None	0.25	None	None	None	None
7be68d44-a078-429c-b69d-11fb55cac8b0	ONT_GM12878_R1	hg38_SIRV	chr6	73521021	73517518	-	8	1727	19348	68739	ENSG00000156508.17	ENST00000309268.10	EEF1A1	EEF1A1-201	Known	Known	None	0.15000000596046448	None	None	None	None
3528d5a8-8547-4c09-b07c-2da655903886	ONT_GM12878_R2	hg38_SIRV	chr20	44622913	44619526	-	5	709	53064	634268	ENSG00000196839.12	ENCODEHT000634268	ADA	ENCODEHT000634268	Known	ISM	Suffix	0.25	None	None	None	None
m54284U_191111_172039/36438966/ccs	PB_GM12878_R2	hg38_SIRV	chr12	53295559	53299448	+	6	577	35026	122317	ENSG00000123349.13	ENST00000551018.5	PFDN5	PFDN5-214	Known	Known	None	0.15000000596046448	None	None	None	None
m54284U_191111_172039/151913640/ccs	PB_GM12878_R2	hg38_SIRV	chr1	183590450	183555563	-	15	2260	4066	14548	ENSG00000116701.14	ENST00000367535.7	NCF2	NCF2-201	Known	Known	None	0.25	None	None	None	None
dc14c1de-e440-4af7-ba3e-4a34a6d3370d	ONT_GM12878_R2	hg38_SIRV	chr20	44623008	44619522	-	4	721	53064	634328	ENSG00000196839.12	ENCODEHT000634328	ADA	ENCODEHT000634328	Known	ISM	Suffix	0.25	None	None	None	None
1fd2978e-2ee8-4938-a07a-58dc0b258471	ONT_GM12878_R1	hg38_SIRV	chr6	73521016	73517518	-	8	1722	19348	68739	ENSG00000156508.17	ENST00000309268.10	EEF1A1	EEF1A1-201	Known	Known	None	0.15000000596046448	None	None	None	None
61476fdc-723f-408a-a1bc-8416024f2f3e	ONT_GM12878_R2	hg38_SIRV	chr20	44651740	44619526	-	12	1524	53064	634274	ENSG00000196839.12	ENCODEHT000634274	ADA	ENCODEHT000634274	Known	NIC	None	0.25	None	None	None	None
m54284U_191111_172039/37291076/ccs	PB_GM12878_R2	hg38_SIRV	chr12	53295559	53299446	+	4	440	35026	122320	ENSG00000123349.13	ENST00000351500.7	PFDN5	PFDN5-203	Known	Known	None	0.15000000596046448	None	None	None	None
8942f7ec-779b-40ff-b671-86d6edf095ff	ONT_GM12878_R1	hg38_SIRV	chr6	73520059	73517518	-	7	1714	19348	68735	ENSG00000156508.17	ENST00000316292.13	EEF1A1	EEF1A1-202	Known	Known	None	0.15000000596046448	None	None	None	None
ccdf610a-333f-4ea6-8500-fc3680c95529	ONT_GM12878_R2	hg38_SIRV	chr20	44626533	44619525	-	9	1176	53064	634279	ENSG00000196839.12	ENCODEHT000634279	ADA	ENCODEHT000634279	Known	ISM	Suffix	0.25	None	None	None	None
m54284U_191111_172039/151979254/ccs	PB_GM12878_R2	hg38_SIRV	chr1	183590515	183555563	-	15	2325	4066	14548	ENSG00000116701.14	ENST00000367535.7	NCF2	NCF2-201	Known	Known	None	0.25	None	None	None	None
m54284U_191111_172039/37357038/ccs	PB_GM12878_R2	hg38_SIRV	chr12	53295559	53299455	+	6	584	35026	122317	ENSG00000123349.13	ENST00000551018.5	PFDN5	PFDN5-214	Known	Known	None	0.20000000298023224	None	None	None	None
7377781f-574a-4dae-890b-0cd90e6da34f	ONT_GM12878_R2	hg38_SIRV	chr20	44651699	44619524	-	12	1488	53064	190463	ENSG00000196839.12	ENST00000372874.8	ADA	ADA-201	Known	Known	None	0.25	None	None	None	None
b596b8df-d3aa-4f49-985c-3d3c9c48fc48	ONT_GM12878_R2	hg38_SIRV	chr20	44619919	44619528	-	1	317	53064	634264	ENSG00000196839.12	ENCODEHT000634264	ADA	ENCODEHT000634264	Known	Genomic	None	0.25	None	None	None	None
82a65a1e-a222-464a-895d-ed3d67ff4692	ONT_GM12878_R1	hg38_SIRV	chr6	73521016	73517518	-	8	1735	19348	68739	ENSG00000156508.17	ENST00000309268.10	EEF1A1	EEF1A1-201	Known	Known	None	0.15000000596046448	None	None	None	None
b9a7cab8-575e-4bae-a450-c2dc4b0620e0	ONT_GM12878_R2	hg38_SIRV	chr20	44629219	44619527	-	10	1242	53064	634265	ENSG00000196839.12	ENCODEHT000634265	ADA	ENCODEHT000634265	Known	ISM	Suffix	0.25	None	None	None	None
m54284U_191111_172039/37882245/ccs	PB_GM12878_R2	hg38_SIRV	chr12	53295559	53299440	+	6	569	35026	122317	ENSG00000123349.13	ENST00000551018.5	PFDN5	PFDN5-214	Known	Known	None	0.15000000596046448	None	None	None	None
9cf168c5-98fb-486e-9da6-57e0aba61848	ONT_GM12878_R2	hg38_SIRV	chr20	44622645	44619524	-	4	588	53064	634286	ENSG00000196839.12	ENCODEHT000634286	ADA	ENCODEHT000634286	Known	ISM	Suffix	0.25	None	None	None	None
5d323c48-f554-4c55-ad42-b3ffe9e52ce9	ONT_GM12878_R1	hg38_SIRV	chr6	73519432	73517518	-	5	1180	19348	622696	ENSG00000156508.17	ENCODEHT000622696	EEF1A1	ENCODEHT000622696	Known	ISM	Both	0.15000000596046448	None	None	None	None
m54284U_191111_172039/152503933/ccs	PB_GM12878_R2	hg38_SIRV	chr1	183590570	183555563	-	15	2380	4066	14548	ENSG00000116701.14	ENST00000367535.7	NCF2	NCF2-201	Known	Known	None	0.25	None	None	None	None
m54284U_191111_172039/42598874/ccs	PB_GM12878_R2	hg38_SIRV	chr12	53295559	53299447	+	6	552	35028	634324	ENSG00000139637.13	ENCODEHT000634324	C12orf10	ENCODEHT000634324	Known	ISM	Prefix	0.15000000596046448	None	None	None	None
36426497-c393-4a50-ad74-5963e04b6e6a	ONT_GM12878_R2	hg38_SIRV	chr20	44625706	44619524	-	8	964	53064	634287	ENSG00000196839.12	ENCODEHT000634287	ADA	ENCODEHT000634287	Known	ISM	Suffix	0.25	None	None	None	None
9b809369-4c20-40f5-b6e1-6fa8dd05e83a	ONT_GM12878_R1	hg38_SIRV	chr6	73521020	73517518	-	8	1732	19348	68739	ENSG00000156508.17	ENST00000309268.10	EEF1A1	EEF1A1-201	Known	Known	None	0.15000000596046448	None	None	None	None
973ac6ac-d521-4025-a26e-82e1201a4b34	ONT_GM12878_R2	hg38_SIRV	chr20	44651718	44619524	-	12	1525	53064	190463	ENSG00000196839.12	ENST00000372874.8	ADA	ADA-201	Known	Known	None	0.25	None	None	None	None
m54284U_191111_172039/45025219/ccs	PB_GM12878_R2	hg38_SIRV	chr12	53295559	53299444	+	4	438	35026	122320	ENSG00000123349.13	ENST00000351500.7	PFDN5	PFDN5-203	Known	Known	None	0.15000000596046448	None	None	None	None
b7bedde0-1db6-4630-b331-382a82b9909f	ONT_GM12878_R2	hg38_SIRV	chr20	44651716	44619524	-	12	1511	53064	190463	ENSG00000196839.12	ENST00000372874.8	ADA	ADA-201	Known	Known	None	0.25	None	None	None	None
m54284U_191111_172039/152568122/ccs	PB_GM12878_R2	hg38_SIRV	chr1	183590503	183555563	-	15	2313	4066	14548	ENSG00000116701.14	ENST00000367535.7	NCF2	NCF2-201	Known	Known	None	0.25	None	None	None	None
ac848475-5eb3-491e-acf2-c58186be1e9f	ONT_GM12878_R2	hg38_SIRV	chr20	44619922	44619528	-	1	328	53064	634264	ENSG00000196839.12	ENCODEHT000634264	ADA	ENCODEHT000634264	Known	Genomic	None	0.25	None	None	None	None
90131db9-8953-486c-9c8c-1ce6718b835c	ONT_GM12878_R1	hg38_SIRV	chr6	73521019	73517518	-	8	1731	19348	68739	ENSG00000156508.17	ENST00000309268.10	EEF1A1	EEF1A1-201	Known	Known	None	0.15000000596046448	None	None	None	None
m54284U_191111_172039/45484548/ccs	PB_GM12878_R2	hg38_SIRV	chr12	53295559	53299446	+	6	575	35026	122317	ENSG00000123349.13	ENST00000551018.5	PFDN5	PFDN5-214	Known	Known	None	0.15000000596046448	None	None	None	None
b5b3f0ff-be43-4a92-a681-b86b9db3a626	ONT_GM12878_R2	hg38_SIRV	chr20	44620410	44619526	-	2	428	53064	634272	ENSG00000196839.12	ENCODEHT000634272	ADA	ENCODEHT000634272	Known	ISM	Suffix	0.25	None	None	None	None
18b2152a-3695-4d69-ba69-64a733a915bc	ONT_GM12878_R1	hg38_SIRV	chr6	73520059	73517518	-	7	1714	19348	68735	ENSG00000156508.17	ENST00000316292.13	EEF1A1	EEF1A1-202	Known	Known	None	0.15000000596046448	None	None	None	None
m54284U_191111_172039/46204735/ccs	PB_GM12878_R2	hg38_SIRV	chr12	53295559	53299446	+	6	575	35026	122317	ENSG00000123349.13	ENST00000551018.5	PFDN5	PFDN5-214	Known	Known	None	0.15000000596046448	None	None	None	None
2d1f1e06-a484-43a8-8277-38f61ce10b3b	ONT_GM12878_R2	hg38_SIRV	chr20	44622910	44619523	-	5	694	53064	634323	ENSG00000196839.12	ENCODEHT000634323	ADA	ENCODEHT000634323	Known	ISM	Suffix	0.25	None	None	None	None
73ea2db2-1c3d-4dbf-a73a-047b827acd6c	ONT_GM12878_R2	hg38_SIRV	chr20	44651684	44619524	-	12	1486	53064	190463	ENSG00000196839.12	ENST00000372874.8	ADA	ADA-201	Known	Known	None	0.25	None	None	None	None
74c13004-0746-424a-aaf4-305bc565c534	ONT_GM12878_R1	hg38_SIRV	chr6	73521019	73517518	-	8	1725	19348	68739	ENSG00000156508.17	ENST00000309268.10	EEF1A1	EEF1A1-201	Known	Known	None	0.15000000596046448	None	None	None	None
m54284U_191111_172039/152832660/ccs	PB_GM12878_R2	hg38_SIRV	chr1	183566995	183555563	-	7	1278	4066	633678	ENSG00000116701.14	ENCODEHT000633678	NCF2	ENCODEHT000633678	Known	ISM	Suffix	0.25	None	None	None	None
m54284U_191111_172039/46467634/ccs	PB_GM12878_R2	hg38_SIRV	chr12	53295559	53299444	+	6	573	35026	122317	ENSG00000123349.13	ENST00000551018.5	PFDN5	PFDN5-214	Known	Known	None	0.15000000596046448	None	None	None	None
de372db7-d19e-4276-ace3-a79cb8851e69	ONT_GM12878_R2	hg38_SIRV	chr20	44621196	44619526	-	3	504	53064	634266	ENSG00000196839.12	ENCODEHT000634266	ADA	ENCODEHT000634266	Known	ISM	Suffix	0.25	None	None	None	None
0d4b98f8-660a-455e-8504-11be14d7f664	ONT_GM12878_R2	hg38_SIRV	chr20	44651622	44619524	-	12	1410	53064	190463	ENSG00000196839.12	ENST00000372874.8	ADA	ADA-201	Known	Known	None	0.25	None	None	None	None
e5da23ae-7e90-4414-a3ff-8644b283c742	ONT_GM12878_R1	hg38_SIRV	chr6	73521022	73517518	-	8	1734	19348	68739	ENSG00000156508.17	ENST00000309268.10	EEF1A1	EEF1A1-201	Known	Known	None	0.15000000596046448	None	None	None	None
m54284U_191111_172039/48432406/ccs	PB_GM12878_R2	hg38_SIRV	chr12	53295559	53299440	+	6	569	35026	122317	ENSG00000123349.13	ENST00000551018.5	PFDN5	PFDN5-214	Known	Known	None	0.15000000596046448	None	None	None	None
22011836-1dbf-4b13-a079-6f8d9662957e	ONT_GM12878_R2	hg38_SIRV	chr20	44651685	44619524	-	12	1480	53064	190463	ENSG00000196839.12	ENST00000372874.8	ADA	ADA-201	Known	Known	None	0.25	None	None	None	None
ae8c650b-d41c-436e-9dd0-0aa9eff58293	ONT_GM12878_R2	hg38_SIRV	chr20	44619791	44619528	-	1	197	53064	634264	ENSG00000196839.12	ENCODEHT000634264	ADA	ENCODEHT000634264	Known	Genomic	None	0.25	None	None	None	None
m54284U_191111_172039/153092657/ccs	PB_GM12878_R2	hg38_SIRV	chr1	183590819	183555563	-	16	2266	4066	633680	ENSG00000116701.14	ENCODEHT000633680	NCF2	ENCODEHT000633680	Known	NNC	None	0.25	None	None	None	None
m54284U_191111_172039/53871474/ccs	PB_GM12878_R2	hg38_SIRV	chr12	53295559	53299448	+	6	577	35026	122317	ENSG00000123349.13	ENST00000551018.5	PFDN5	PFDN5-214	Known	Known	None	0.15000000596046448	None	None	None	None
8c1d3040-8478-4881-9b0f-d57da94483c3	ONT_GM12878_R1	hg38_SIRV	chr6	73519382	73517518	-	5	1138	19348	622696	ENSG00000156508.17	ENCODEHT000622696	EEF1A1	ENCODEHT000622696	Known	ISM	Both	0.15000000596046448	None	None	None	None
d07e3447-b9d8-4b94-813d-d290f97e7c50	ONT_GM12878_R2	hg38_SIRV	chr20	44623119	44619526	-	6	782	53064	634267	ENSG00000196839.12	ENCODEHT000634267	ADA	ENCODEHT000634267	Known	ISM	Suffix	0.25	None	None	None	None
495c2c4e-bda4-4c2e-8cfd-c2ee4edfac36	ONT_GM12878_R2	hg38_SIRV	chr20	44651595	44619524	-	12	1382	53064	190463	ENSG00000196839.12	ENST00000372874.8	ADA	ADA-201	Known	Known	None	0.25	None	None	None	None
m54284U_191111_172039/54920256/ccs	PB_GM12878_R2	hg38_SIRV	chr12	53295559	53299437	+	6	566	35026	122317	ENSG00000123349.13	ENST00000551018.5	PFDN5	PFDN5-214	Known	Known	None	0.20000000298023224	None	None	None	None
041dd1d7-99e2-4cc7-bb4f-eb9fe61f319d	ONT_GM12878_R1	hg38_SIRV	chr6	73521020	73517518	-	8	1726	19348	68739	ENSG00000156508.17	ENST00000309268.10	EEF1A1	EEF1A1-201	Known	Known	None	0.15000000596046448	None	None	None	None
4bffc08a-d86c-406e-885b-0b90e1294ae6	ONT_GM12878_R2	hg38_SIRV	chr20	44651688	44619524	-	12	1483	53064	190463	ENSG00000196839.12	ENST00000372874.8	ADA	ADA-201	Known	Known	None	0.25	None	None	None	None
m54284U_191111_172039/153225242/ccs	PB_GM12878_R2	hg38_SIRV	chr1	183590486	183555563	-	15	2302	4066	14548	ENSG00000116701.14	ENST00000367535.7	NCF2	NCF2-201	Known	Known	None	0.25	None	None	None	None
m54284U_191111_172039/56887540/ccs	PB_GM12878_R2	hg38_SIRV	chr12	53295559	53299446	+	6	575	35026	122317	ENSG00000123349.13	ENST00000551018.5	PFDN5	PFDN5-214	Known	Known	None	0.15000000596046448	None	None	None	None
39c93090-5d9a-4c4a-8435-4cabf77af070	ONT_GM12878_R1	hg38_SIRV	chr6	73519989	73517518	-	7	1637	19348	68735	ENSG00000156508.17	ENST00000316292.13	EEF1A1	EEF1A1-202	Known	Known	None	0.15000000596046448	None	None	None	None
72c9e762-dd5d-41f2-be36-3594f7748f93	ONT_GM12878_R2	hg38_SIRV	chr20	44622849	44619526	-	5	651	53064	634268	ENSG00000196839.12	ENCODEHT000634268	ADA	ENCODEHT000634268	Known	ISM	Suffix	0.25	None	None	None	None
m54284U_191110_105540/132570/ccs	PB_GM12878_R1	hg38_SIRV	chr20	44651656	44619525	-	12	1450	53064	190463	ENSG00000196839.12	ENST00000372874.8	ADA	ADA-201	Known	Known	None	0.25	None	None	None	None
m54284U_191111_172039/57672750/ccs	PB_GM12878_R2	hg38_SIRV	chr12	53295559	53299445	+	6	574	35026	122317	ENSG00000123349.13	ENST00000551018.5	PFDN5	PFDN5-214	Known	Known	None	0.15000000596046448	None	None	None	None
e38e736e-7258-4a60-9255-33e9e4e9afb4	ONT_GM12878_R1	hg38_SIRV	chr6	73521019	73517518	-	8	1724	19348	68739	ENSG00000156508.17	ENST00000309268.10	EEF1A1	EEF1A1-201	Known	Known	None	0.15000000596046448	None	None	None	None
m54284U_191110_105540/15795158/ccs	PB_GM12878_R1	hg38_SIRV	chr20	44651693	44619525	-	12	1487	53064	190463	ENSG00000196839.12	ENST00000372874.8	ADA	ADA-201	Known	Known	None	0.25	None	None	None	None
m54284U_191111_172039/153288914/ccs	PB_GM12878_R2	hg38_SIRV	chr1	183563581	183555563	-	4	994	4066	633928	ENSG00000116701.14	ENCODEHT000633928	NCF2	ENCODEHT000633928	Known	ISM	Suffix	0.25	None	None	None	None
m54284U_191111_172039/57935001/ccs	PB_GM12878_R2	hg38_SIRV	chr12	53295559	53299448	+	6	577	35026	122317	ENSG00000123349.13	ENST00000551018.5	PFDN5	PFDN5-214	Known	Known	None	0.15000000596046448	None	None	None	None
m54284U_191110_105540/17499119/ccs	PB_GM12878_R1	hg38_SIRV	chr20	44651698	44619525	-	12	1492	53064	190463	ENSG00000196839.12	ENST00000372874.8	ADA	ADA-201	Known	Known	None	0.25	None	None	None	None
5aaf9842-be07-42db-8d12-0048901d9f79	ONT_GM12878_R1	hg38_SIRV	chr6	73521020	73517518	-	8	1732	19348	68739	ENSG00000156508.17	ENST00000309268.10	EEF1A1	EEF1A1-201	Known	Known	None	0.15000000596046448	None	None	None	None
632e8767-f700-44ad-a561-39d219381717	ONT_GM12878_R1	hg38_SIRV	chr6	73517772	73517529	-	1	210	19348	622695	ENSG00000156508.17	ENCODEHT000622695	EEF1A1	ENCODEHT000622695	Known	ISM	None	0.15000000596046448	None	None	None	None
m54284U_191110_105540/19202422/ccs	PB_GM12878_R1	hg38_SIRV	chr20	44651688	44619525	-	12	1482	53064	190463	ENSG00000196839.12	ENST00000372874.8	ADA	ADA-201	Known	Known	None	0.25	None	None	None	None
m54284U_191111_172039/59312961/ccs	PB_GM12878_R2	hg38_SIRV	chr12	53295559	53299443	+	6	572	35026	122317	ENSG00000123349.13	ENST00000551018.5	PFDN5	PFDN5-214	Known	Known	None	0.15000000596046448	None	None	None	None
m54284U_191110_105540/24773215/ccs	PB_GM12878_R1	hg38_SIRV	chr20	44651688	44619525	-	11	1410	53064	190467	ENSG00000196839.12	ENST00000537820.1	ADA	ADA-207	Known	Known	None	0.25	None	None	None	None
2a636d88-a565-4917-8628-f57234f4cc82	ONT_GM12878_R1	hg38_SIRV	chr6	73521022	73517518	-	8	1734	19348	68739	ENSG00000156508.17	ENST00000309268.10	EEF1A1	EEF1A1-201	Known	Known	None	0.15000000596046448	None	None	None	None
m54284U_191111_172039/153551437/ccs	PB_GM12878_R2	hg38_SIRV	chr1	183590985	183555565	-	16	2311	4066	633692	ENSG00000116701.14	ENCODEHT000633692	NCF2	ENCODEHT000633692	Known	NNC	None	0.25	None	None	None	None
m54284U_191110_105540/26478695/ccs	PB_GM12878_R1	hg38_SIRV	chr20	44651659	44619525	-	12	1453	53064	190463	ENSG00000196839.12	ENST00000372874.8	ADA	ADA-201	Known	Known	None	0.25	None	None	None	None
m54284U_191111_172039/59640610/ccs	PB_GM12878_R2	hg38_SIRV	chr12	53295556	53299449	+	5	869	35026	634115	ENSG00000123349.13	ENCODEHT000634115	PFDN5	ENCODEHT000634115	Known	NIC	None	0.10000000149011612	None	None	None	None
m54284U_191110_105540/34080304/ccs	PB_GM12878_R1	hg38_SIRV	chr20	44651698	44619525	-	12	1492	53064	190463	ENSG00000196839.12	ENST00000372874.8	ADA	ADA-201	Known	Known	None	0.25	None	None	None	None
7188f8ae-5663-4a32-adcc-8090cce57f26	ONT_GM12878_R1	hg38_SIRV	chr6	73521023	73517518	-	8	1735	19348	68739	ENSG00000156508.17	ENST00000309268.10	EEF1A1	EEF1A1-201	Known	Known	None	0.15000000596046448	None	None	None	None
m54284U_191111_172039/63243933/ccs	PB_GM12878_R2	hg38_SIRV	chr12	53295559	53299448	+	6	577	35026	122317	ENSG00000123349.13	ENST00000551018.5	PFDN5	PFDN5-214	Known	Known	None	0.15000000596046448	None	None	None	None
m54284U_191110_105540/37815373/ccs	PB_GM12878_R1	hg38_SIRV	chr20	44651698	44619525	-	12	1492	53064	190463	ENSG00000196839.12	ENST00000372874.8	ADA	ADA-201	Known	Known	None	0.25	None	None	None	None
m54284U_191111_172039/153617306/ccs	PB_GM12878_R2	hg38_SIRV	chr1	183590492	183555563	-	15	2302	4066	14548	ENSG00000116701.14	ENST00000367535.7	NCF2	NCF2-201	Known	Known	None	0.25	None	None	None	None
m54284U_191110_105540/40960944/ccs	PB_GM12878_R1	hg38_SIRV	chr20	44651698	44619525	-	12	1492	53064	190463	ENSG00000196839.12	ENST00000372874.8	ADA	ADA-201	Known	Known	None	0.25	None	None	None	None
b9846ed7-1df8-4031-b024-acbba83c7b93	ONT_GM12878_R1	hg38_SIRV	chr6	73518437	73517518	-	2	654	19348	622692	ENSG00000156508.17	ENCODEHT000622692	EEF1A1	ENCODEHT000622692	Known	ISM	Both	0.15000000596046448	None	None	None	None
m54284U_191111_172039/63964037/ccs	PB_GM12878_R2	hg38_SIRV	chr12	53295559	53299445	+	6	574	35026	122317	ENSG00000123349.13	ENST00000551018.5	PFDN5	PFDN5-214	Known	Known	None	0.15000000596046448	None	None	None	None
m54284U_191110_105540/43385993/ccs	PB_GM12878_R1	hg38_SIRV	chr20	44651687	44619525	-	12	1481	53064	190463	ENSG00000196839.12	ENST00000372874.8	ADA	ADA-201	Known	Known	None	0.25	None	None	None	None
0c2230ac-8860-47e8-94cc-74944a931a74	ONT_GM12878_R1	hg38_SIRV	chr6	73520059	73517517	-	7	1710	19348	624723	ENSG00000156508.17	ENCODEHT000624723	EEF1A1	ENCODEHT000624723	Known	ISM	Suffix	0.15000000596046448	None	None	None	None
m54284U_191110_105540/45417788/ccs	PB_GM12878_R1	hg38_SIRV	chr20	44651595	44619525	-	12	1389	53064	190463	ENSG00000196839.12	ENST00000372874.8	ADA	ADA-201	Known	Known	None	0.25	None	None	None	None
m54284U_191111_172039/64031518/ccs	PB_GM12878_R2	hg38_SIRV	chr12	53295559	53299445	+	6	574	35026	122317	ENSG00000123349.13	ENST00000551018.5	PFDN5	PFDN5-214	Known	Known	None	0.15000000596046448	None	None	None	None
m54284U_191111_172039/153750005/ccs	PB_GM12878_R2	hg38_SIRV	chr1	183590892	183555563	-	16	2222	4066	14547	ENSG00000116701.14	ENST00000367536.5	NCF2	NCF2-202	Known	Known	None	0.25	None	None	None	None
m54284U_191110_105540/48498895/ccs	PB_GM12878_R1	hg38_SIRV	chr20	44651688	44619525	-	12	1482	53064	190463	ENSG00000196839.12	ENST00000372874.8	ADA	ADA-201	Known	Known	None	0.25	None	None	None	None
c1874060-1a92-45a6-9e45-2fd249f59b14	ONT_GM12878_R1	hg38_SIRV	chr6	73521017	73517518	-	8	1729	19348	68739	ENSG00000156508.17	ENST00000309268.10	EEF1A1	EEF1A1-201	Known	Known	None	0.15000000596046448	None	None	None	None
m54284U_191111_172039/64880743/ccs	PB_GM12878_R2	hg38_SIRV	chr12	53295559	53299444	+	6	573	35026	122317	ENSG00000123349.13	ENST00000551018.5	PFDN5	PFDN5-214	Known	Known	None	0.15000000596046448	None	None	None	None
m54284U_191110_105540/54266086/ccs	PB_GM12878_R1	hg38_SIRV	chr20	44651702	44619525	-	11	1572	53064	190465	ENSG00000196839.12	ENST00000492931.5	ADA	ADA-203	Known	Known	None	0.25	None	None	None	None
m54284U_191110_105540/58656865/ccs	PB_GM12878_R1	hg38_SIRV	chr20	44651698	44619525	-	12	1492	53064	190463	ENSG00000196839.12	ENST00000372874.8	ADA	ADA-201	Known	Known	None	0.25	None	None	None	None
514ca173-42c8-41b1-8352-858cf15c2732	ONT_GM12878_R1	hg38_SIRV	chr6	73521025	73517518	-	8	1737	19348	68739	ENSG00000156508.17	ENST00000309268.10	EEF1A1	EEF1A1-201	Known	Known	None	0.15000000596046448	None	None	None	None
m54284U_191111_172039/67897158/ccs	PB_GM12878_R2	hg38_SIRV	chr12	53295559	53299448	+	6	577	35026	122317	ENSG00000123349.13	ENST00000551018.5	PFDN5	PFDN5-214	Known	Known	None	0.15000000596046448	None	None	None	None
m54284U_191110_105540/58851824/ccs	PB_GM12878_R1	hg38_SIRV	chr20	44651699	44619525	-	12	1493	53064	190463	ENSG00000196839.12	ENST00000372874.8	ADA	ADA-201	Known	Known	None	0.25	None	None	None	None
m54284U_191111_172039/153878629/ccs	PB_GM12878_R2	hg38_SIRV	chr1	183590911	183555563	-	16	2238	4066	14547	ENSG00000116701.14	ENST00000367536.5	NCF2	NCF2-202	Known	Known	None	0.25	None	None	None	None
m54284U_191111_172039/153881043/ccs	PB_GM12878_R2	hg38_SIRV	chr1	183590450	183555563	-	15	2257	4066	634330	ENSG00000116701.14	ENCODEHT000634330	NCF2	ENCODEHT000634330	Known	NNC	None	0.25	None	None	None	None
02d75c97-c6f4-49c8-9998-79a2a09595be	ONT_GM12878_R1	hg38_SIRV	chr6	73521022	73517518	-	8	1734	19348	68739	ENSG00000156508.17	ENST00000309268.10	EEF1A1	EEF1A1-201	Known	Known	None	0.15000000596046448	None	None	None	None
m54284U_191110_105540/66388599/ccs	PB_GM12878_R1	hg38_SIRV	chr20	44651695	44619525	-	11	1417	53064	190467	ENSG00000196839.12	ENST00000537820.1	ADA	ADA-207	Known	Known	None	0.25	None	None	None	None
m54284U_191111_172039/69206216/ccs	PB_GM12878_R2	hg38_SIRV	chr12	53295559	53299444	+	6	573	35026	122317	ENSG00000123349.13	ENST00000551018.5	PFDN5	PFDN5-214	Known	Known	None	0.15000000596046448	None	None	None	None
m54284U_191110_105540/68749897/ccs	PB_GM12878_R1	hg38_SIRV	chr20	44651688	44619525	-	12	1482	53064	190463	ENSG00000196839.12	ENST00000372874.8	ADA	ADA-201	Known	Known	None	0.25	None	None	None	None
bb67cb5b-3d5d-4f24-90f4-cd5859f46f26	ONT_GM12878_R1	hg38_SIRV	chr6	73521023	73517518	-	8	1735	19348	68739	ENSG00000156508.17	ENST00000309268.10	EEF1A1	EEF1A1-201	Known	Known	None	0.15000000596046448	None	None	None	None
m54284U_191111_172039/70714826/ccs	PB_GM12878_R2	hg38_SIRV	chr12	53295559	53299446	+	6	575	35026	122317	ENSG00000123349.13	ENST00000551018.5	PFDN5	PFDN5-214	Known	Known	None	0.15000000596046448	None	None	None	None
m54284U_191110_105540/69534194/ccs	PB_GM12878_R1	hg38_SIRV	chr20	44651700	44619527	-	12	1489	53064	634274	ENSG00000196839.12	ENCODEHT000634274	ADA	ENCODEHT000634274	Known	NIC	None	0.25	None	None	None	None
