## supplemental tables for "A technology-agnostic long-read analysis pipeline for transcriptome discovery and quantification": S2_GM12878_talon_read_annot.tsv (part 1393 of 1581)

read_name	dataset	genome_build	chrom	read_start	read_end	strand	n_exons	read_length	gene_ID	transcript_ID	annot_gene_id	annot_transcript_id	annot_gene_name	annot_transcript_name	gene_novelty	transcript_novelty	ISM_subtype	fraction_As	custom_label	allelic_label	start_support	end_support
m54284U_191111_172039/153944523/ccs	PB_GM12878_R2	hg38_SIRV	chr1	183590803	183555563	-	16	2250	4066	633680	ENSG00000116701.14	ENCODEHT000633680	NCF2	ENCODEHT000633680	Known	NNC	None	0.25	None	None	None	None
m54284U_191110_105540/72417937/ccs	PB_GM12878_R1	hg38_SIRV	chr20	44651699	44619525	-	12	1493	53064	190463	ENSG00000196839.12	ENST00000372874.8	ADA	ADA-201	Known	Known	None	0.25	None	None	None	None
ad1259e5-d9b6-4143-8cfd-7229beda0278	ONT_GM12878_R1	hg38_SIRV	chr6	73521020	73517518	-	8	1732	19348	68739	ENSG00000156508.17	ENST00000309268.10	EEF1A1	EEF1A1-201	Known	Known	None	0.15000000596046448	None	None	None	None
m54284U_191111_172039/72548624/ccs	PB_GM12878_R2	hg38_SIRV	chr12	53295559	53299446	+	6	575	35026	122317	ENSG00000123349.13	ENST00000551018.5	PFDN5	PFDN5-214	Known	Known	None	0.15000000596046448	None	None	None	None
m54284U_191110_105540/74318669/ccs	PB_GM12878_R1	hg38_SIRV	chr20	44625676	44619525	-	8	1047	53064	634280	ENSG00000196839.12	ENCODEHT000634280	ADA	ENCODEHT000634280	Known	NNC	None	0.25	None	None	None	None
m54284U_191110_105540/75369204/ccs	PB_GM12878_R1	hg38_SIRV	chr20	44651698	44619525	-	12	1492	53064	190463	ENSG00000196839.12	ENST00000372874.8	ADA	ADA-201	Known	Known	None	0.25	None	None	None	None
m54284U_191111_172039/72680172/ccs	PB_GM12878_R2	hg38_SIRV	chr12	53295559	53299448	+	6	577	35026	122317	ENSG00000123349.13	ENST00000551018.5	PFDN5	PFDN5-214	Known	Known	None	0.15000000596046448	None	None	None	None
dcef3248-8a2d-4112-a463-2478fb93d026	ONT_GM12878_R1	hg38_SIRV	chr6	73518833	73517518	-	4	1045	19348	622700	ENSG00000156508.17	ENCODEHT000622700	EEF1A1	ENCODEHT000622700	Known	ISM	Both	0.15000000596046448	None	None	None	None
m54284U_191111_172039/154208616/ccs	PB_GM12878_R2	hg38_SIRV	chr1	183590495	183555563	-	15	2305	4066	14548	ENSG00000116701.14	ENST00000367535.7	NCF2	NCF2-201	Known	Known	None	0.25	None	None	None	None
m54284U_191110_105540/83430027/ccs	PB_GM12878_R1	hg38_SIRV	chr20	44651698	44619525	-	12	1492	53064	190463	ENSG00000196839.12	ENST00000372874.8	ADA	ADA-201	Known	Known	None	0.25	None	None	None	None
m54284U_191111_172039/76744387/ccs	PB_GM12878_R2	hg38_SIRV	chr12	53295559	53299446	+	4	440	35026	122320	ENSG00000123349.13	ENST00000351500.7	PFDN5	PFDN5-203	Known	Known	None	0.15000000596046448	None	None	None	None
m54284U_191110_105540/90506262/ccs	PB_GM12878_R1	hg38_SIRV	chr20	44651698	44619525	-	12	1492	53064	190463	ENSG00000196839.12	ENST00000372874.8	ADA	ADA-201	Known	Known	None	0.25	None	None	None	None
8755209c-d4b8-492e-8a78-98a2fc00c59d	ONT_GM12878_R1	hg38_SIRV	chr6	73519378	73517518	-	5	1126	19348	622696	ENSG00000156508.17	ENCODEHT000622696	EEF1A1	ENCODEHT000622696	Known	ISM	Both	0.15000000596046448	None	None	None	None
m54284U_191110_105540/95356254/ccs	PB_GM12878_R1	hg38_SIRV	chr20	44651738	44619525	-	12	1532	53064	190463	ENSG00000196839.12	ENST00000372874.8	ADA	ADA-201	Known	Known	None	0.25	None	None	None	None
m54284U_191111_172039/77725729/ccs	PB_GM12878_R2	hg38_SIRV	chr12	53295559	53299448	+	6	577	35026	122317	ENSG00000123349.13	ENST00000551018.5	PFDN5	PFDN5-214	Known	Known	None	0.15000000596046448	None	None	None	None
m54284U_191111_172039/154208851/ccs	PB_GM12878_R2	hg38_SIRV	chr1	183590492	183555563	-	15	2302	4066	14548	ENSG00000116701.14	ENST00000367535.7	NCF2	NCF2-201	Known	Known	None	0.25	None	None	None	None
m54284U_191110_105540/97779918/ccs	PB_GM12878_R1	hg38_SIRV	chr20	44651687	44619525	-	12	1481	53064	190463	ENSG00000196839.12	ENST00000372874.8	ADA	ADA-201	Known	Known	None	0.25	None	None	None	None
2e1be84e-b612-47e6-83f9-15ca3bb4d744	ONT_GM12878_R1	hg38_SIRV	chr6	73519502	73517522	-	6	1535	19348	622701	ENSG00000156508.17	ENCODEHT000622701	EEF1A1	ENCODEHT000622701	Known	ISM	Both	0.15000000596046448	None	None	None	None
m54284U_191110_105540/102171782/ccs	PB_GM12878_R1	hg38_SIRV	chr20	44626504	44619526	-	9	1146	53064	634279	ENSG00000196839.12	ENCODEHT000634279	ADA	ENCODEHT000634279	Known	ISM	Suffix	0.25	None	None	None	None
m54284U_191111_172039/78382493/ccs	PB_GM12878_R2	hg38_SIRV	chr12	53295559	53299446	+	4	440	35026	122320	ENSG00000123349.13	ENST00000351500.7	PFDN5	PFDN5-203	Known	Known	None	0.15000000596046448	None	None	None	None
cb92db79-27ac-4202-b1a4-202e61699242	ONT_GM12878_R1	hg38_SIRV	chr6	73521016	73517518	-	8	1721	19348	68739	ENSG00000156508.17	ENST00000309268.10	EEF1A1	EEF1A1-201	Known	Known	None	0.15000000596046448	None	None	None	None
m54284U_191110_105540/108396872/ccs	PB_GM12878_R1	hg38_SIRV	chr20	44623073	44619527	-	6	741	53064	634267	ENSG00000196839.12	ENCODEHT000634267	ADA	ENCODEHT000634267	Known	ISM	Suffix	0.25	None	None	None	None
m54284U_191111_172039/154469861/ccs	PB_GM12878_R2	hg38_SIRV	chr1	183590420	183555563	-	15	2230	4066	14548	ENSG00000116701.14	ENST00000367535.7	NCF2	NCF2-201	Known	Known	None	0.25	None	None	None	None
m54284U_191111_172039/80610617/ccs	PB_GM12878_R2	hg38_SIRV	chr12	53295559	53299448	+	6	577	35026	122317	ENSG00000123349.13	ENST00000551018.5	PFDN5	PFDN5-214	Known	Known	None	0.15000000596046448	None	None	None	None
m54284U_191110_105540/110758278/ccs	PB_GM12878_R1	hg38_SIRV	chr20	44651688	44619525	-	11	1558	53064	190465	ENSG00000196839.12	ENST00000492931.5	ADA	ADA-203	Known	Known	None	0.25	None	None	None	None
db37bf96-2f3f-4c0d-b935-d3b21919b3c1	ONT_GM12878_R1	hg38_SIRV	chr6	73521016	73517518	-	8	1727	19348	68739	ENSG00000156508.17	ENST00000309268.10	EEF1A1	EEF1A1-201	Known	Known	None	0.15000000596046448	None	None	None	None
m54284U_191110_105540/111542545/ccs	PB_GM12878_R1	hg38_SIRV	chr20	44651661	44619525	-	12	1455	53064	190463	ENSG00000196839.12	ENST00000372874.8	ADA	ADA-201	Known	Known	None	0.25	None	None	None	None
m54284U_191111_172039/83100538/ccs	PB_GM12878_R2	hg38_SIRV	chr12	53295559	53299446	+	6	575	35026	122317	ENSG00000123349.13	ENST00000551018.5	PFDN5	PFDN5-214	Known	Known	None	0.15000000596046448	None	None	None	None
m54284U_191110_105540/111674749/ccs	PB_GM12878_R1	hg38_SIRV	chr20	44651698	44619525	-	12	1492	53064	190463	ENSG00000196839.12	ENST00000372874.8	ADA	ADA-201	Known	Known	None	0.25	None	None	None	None
4f1af541-7b5a-4ab9-be70-4049323ad3ca	ONT_GM12878_R1	hg38_SIRV	chr6	73519611	73517518	-	5	1359	19348	622696	ENSG00000156508.17	ENCODEHT000622696	EEF1A1	ENCODEHT000622696	Known	ISM	Both	0.15000000596046448	None	None	None	None
m54284U_191111_172039/154470681/ccs	PB_GM12878_R2	hg38_SIRV	chr1	183590518	183555565	-	16	2207	4066	633698	ENSG00000116701.14	ENCODEHT000633698	NCF2	ENCODEHT000633698	Known	NIC	None	0.25	None	None	None	None
m54284U_191110_105540/120849706/ccs	PB_GM12878_R1	hg38_SIRV	chr20	44651698	44619525	-	12	1492	53064	190463	ENSG00000196839.12	ENST00000372874.8	ADA	ADA-201	Known	Known	None	0.25	None	None	None	None
m54284U_191111_172039/83559761/ccs	PB_GM12878_R2	hg38_SIRV	chr12	53295559	53299444	+	6	573	35026	122317	ENSG00000123349.13	ENST00000551018.5	PFDN5	PFDN5-214	Known	Known	None	0.15000000596046448	None	None	None	None
m54284U_191110_105540/121635995/ccs	PB_GM12878_R1	hg38_SIRV	chr20	44651688	44619525	-	12	1482	53064	190463	ENSG00000196839.12	ENST00000372874.8	ADA	ADA-201	Known	Known	None	0.25	None	None	None	None
10218284-ed6d-46d2-8118-b6d81622c021	ONT_GM12878_R1	hg38_SIRV	chr6	73520058	73517518	-	7	1713	19348	68735	ENSG00000156508.17	ENST00000316292.13	EEF1A1	EEF1A1-202	Known	Known	None	0.15000000596046448	None	None	None	None
m54284U_191110_105540/122029494/ccs	PB_GM12878_R1	hg38_SIRV	chr20	44651688	44619525	-	11	1410	53064	190467	ENSG00000196839.12	ENST00000537820.1	ADA	ADA-207	Known	Known	None	0.25	None	None	None	None
m54284U_191111_172039/88081332/ccs	PB_GM12878_R2	hg38_SIRV	chr12	53295559	53299444	+	6	573	35026	122317	ENSG00000123349.13	ENST00000551018.5	PFDN5	PFDN5-214	Known	Known	None	0.15000000596046448	None	None	None	None
m54284U_191111_172039/154601406/ccs	PB_GM12878_R2	hg38_SIRV	chr1	183590567	183555563	-	15	2377	4066	14548	ENSG00000116701.14	ENST00000367535.7	NCF2	NCF2-201	Known	Known	None	0.25	None	None	None	None
m54284U_191110_105540/125438385/ccs	PB_GM12878_R1	hg38_SIRV	chr20	44651698	44619525	-	12	1492	53064	190463	ENSG00000196839.12	ENST00000372874.8	ADA	ADA-201	Known	Known	None	0.25	None	None	None	None
51ac1f7a-0cb1-4a7d-a3a2-cd6836ffd339	ONT_GM12878_R1	hg38_SIRV	chr6	73521022	73517519	-	8	1733	19348	622730	ENSG00000156508.17	ENCODEHT000622730	EEF1A1	ENCODEHT000622730	Known	NIC	None	0.15000000596046448	None	None	None	None
m54284U_191111_172039/89785361/ccs	PB_GM12878_R2	hg38_SIRV	chr12	53295559	53299446	+	4	440	35026	122320	ENSG00000123349.13	ENST00000351500.7	PFDN5	PFDN5-203	Known	Known	None	0.15000000596046448	None	None	None	None
m54284U_191110_105540/129894669/ccs	PB_GM12878_R1	hg38_SIRV	chr20	44651689	44619525	-	12	1483	53064	190463	ENSG00000196839.12	ENST00000372874.8	ADA	ADA-201	Known	Known	None	0.25	None	None	None	None
bb38c3b2-1b00-4239-ab58-30116d5ef8bf	ONT_GM12878_R1	hg38_SIRV	chr6	73521023	73517518	-	8	1735	19348	68739	ENSG00000156508.17	ENST00000309268.10	EEF1A1	EEF1A1-201	Known	Known	None	0.15000000596046448	None	None	None	None
m54284U_191110_105540/131269307/ccs	PB_GM12878_R1	hg38_SIRV	chr20	44651700	44619527	-	12	1489	53064	634274	ENSG00000196839.12	ENCODEHT000634274	ADA	ENCODEHT000634274	Known	NIC	None	0.25	None	None	None	None
m54284U_191111_172039/90702887/ccs	PB_GM12878_R2	hg38_SIRV	chr12	53295559	53299434	+	4	428	35026	122320	ENSG00000123349.13	ENST00000351500.7	PFDN5	PFDN5-203	Known	Known	None	0.20000000298023224	None	None	None	None
m54284U_191110_105540/134415276/ccs	PB_GM12878_R1	hg38_SIRV	chr20	44651699	44619525	-	12	1493	53064	190463	ENSG00000196839.12	ENST00000372874.8	ADA	ADA-201	Known	Known	None	0.25	None	None	None	None
m54284U_191111_172039/154862531/ccs	PB_GM12878_R2	hg38_SIRV	chr1	183590454	183555563	-	15	2264	4066	14548	ENSG00000116701.14	ENST00000367535.7	NCF2	NCF2-201	Known	Known	None	0.25	None	None	None	None
286fc741-60e3-4d2c-89d1-e7a78dad4edc	ONT_GM12878_R1	hg38_SIRV	chr6	73521019	73517518	-	8	1731	19348	68739	ENSG00000156508.17	ENST00000309268.10	EEF1A1	EEF1A1-201	Known	Known	None	0.15000000596046448	None	None	None	None
m54284U_191111_172039/91097641/ccs	PB_GM12878_R2	hg38_SIRV	chr12	53295559	53299446	+	6	575	35026	122317	ENSG00000123349.13	ENST00000551018.5	PFDN5	PFDN5-214	Known	Known	None	0.15000000596046448	None	None	None	None
m54284U_191110_105540/137365487/ccs	PB_GM12878_R1	hg38_SIRV	chr20	44651698	44619525	-	12	1492	53064	190463	ENSG00000196839.12	ENST00000372874.8	ADA	ADA-201	Known	Known	None	0.25	None	None	None	None
m54284U_191110_105540/137693490/ccs	PB_GM12878_R1	hg38_SIRV	chr20	44651698	44619525	-	12	1492	53064	190463	ENSG00000196839.12	ENST00000372874.8	ADA	ADA-201	Known	Known	None	0.25	None	None	None	None
f4f0fd06-cd58-431c-b23c-32ce0ebc8dba	ONT_GM12878_R1	hg38_SIRV	chr6	73521024	73517518	-	8	1736	19348	68739	ENSG00000156508.17	ENST00000309268.10	EEF1A1	EEF1A1-201	Known	Known	None	0.15000000596046448	None	None	None	None
m54284U_191111_172039/91358237/ccs	PB_GM12878_R2	hg38_SIRV	chr12	53295559	53299444	+	6	573	35026	122317	ENSG00000123349.13	ENST00000551018.5	PFDN5	PFDN5-214	Known	Known	None	0.15000000596046448	None	None	None	None
m54284U_191110_105540/146147789/ccs	PB_GM12878_R1	hg38_SIRV	chr20	44651698	44619525	-	12	1492	53064	190463	ENSG00000196839.12	ENST00000372874.8	ADA	ADA-201	Known	Known	None	0.25	None	None	None	None
m54284U_191111_172039/154929632/ccs	PB_GM12878_R2	hg38_SIRV	chr1	183590515	183555563	-	15	2325	4066	14548	ENSG00000116701.14	ENST00000367535.7	NCF2	NCF2-201	Known	Known	None	0.25	None	None	None	None
bb7fa8ca-c598-4bb8-b478-1ee7e9fa1abf	ONT_GM12878_R1	hg38_SIRV	chr6	73521020	73517518	-	8	1726	19348	68739	ENSG00000156508.17	ENST00000309268.10	EEF1A1	EEF1A1-201	Known	Known	None	0.15000000596046448	None	None	None	None
m54284U_191110_105540/167906020/ccs	PB_GM12878_R1	hg38_SIRV	chr20	44651698	44619525	-	12	1492	53064	190463	ENSG00000196839.12	ENST00000372874.8	ADA	ADA-201	Known	Known	None	0.25	None	None	None	None
m54284U_191111_172039/91818703/ccs	PB_GM12878_R2	hg38_SIRV	chr12	53295559	53299447	+	6	573	35026	634185	ENSG00000123349.13	ENCODEHT000634185	PFDN5	ENCODEHT000634185	Known	NIC	None	0.15000000596046448	None	None	None	None
m54284U_191110_105540/174522920/ccs	PB_GM12878_R1	hg38_SIRV	chr20	44651693	44619525	-	12	1487	53064	190463	ENSG00000196839.12	ENST00000372874.8	ADA	ADA-201	Known	Known	None	0.25	None	None	None	None
c44929fd-7abd-4efb-9cfa-330682527975	ONT_GM12878_R1	hg38_SIRV	chr6	73521019	73517518	-	8	1723	19348	68739	ENSG00000156508.17	ENST00000309268.10	EEF1A1	EEF1A1-201	Known	Known	None	0.15000000596046448	None	None	None	None
m54284U_191111_172039/92406158/ccs	PB_GM12878_R2	hg38_SIRV	chr12	53295559	53299446	+	6	575	35026	122317	ENSG00000123349.13	ENST00000551018.5	PFDN5	PFDN5-214	Known	Known	None	0.15000000596046448	None	None	None	None
m54284U_191110_105540/176687446/ccs	PB_GM12878_R1	hg38_SIRV	chr20	44651688	44619525	-	12	1482	53064	190463	ENSG00000196839.12	ENST00000372874.8	ADA	ADA-201	Known	Known	None	0.25	None	None	None	None
m54284U_191111_172039/154994476/ccs	PB_GM12878_R2	hg38_SIRV	chr1	183590991	183555563	-	16	2438	4066	633680	ENSG00000116701.14	ENCODEHT000633680	NCF2	ENCODEHT000633680	Known	NNC	None	0.25	None	None	None	None
m54284U_191111_172039/2228481/ccs	PB_GM12878_R2	hg38_SIRV	chr20	44651702	44619525	-	12	1496	53064	190463	ENSG00000196839.12	ENST00000372874.8	ADA	ADA-201	Known	Known	None	0.25	None	None	None	None
99d71b38-afa6-4c1e-87d3-7e8f602cd163	ONT_GM12878_R1	hg38_SIRV	chr6	73520059	73517518	-	7	1708	19348	68735	ENSG00000156508.17	ENST00000316292.13	EEF1A1	EEF1A1-202	Known	Known	None	0.15000000596046448	None	None	None	None
m54284U_191111_172039/94503912/ccs	PB_GM12878_R2	hg38_SIRV	chr12	53295556	53299437	+	5	868	35026	634115	ENSG00000123349.13	ENCODEHT000634115	PFDN5	ENCODEHT000634115	Known	NIC	None	0.20000000298023224	None	None	None	None
m54284U_191111_172039/3735951/ccs	PB_GM12878_R2	hg38_SIRV	chr20	44651693	44619525	-	12	1487	53064	190463	ENSG00000196839.12	ENST00000372874.8	ADA	ADA-201	Known	Known	None	0.25	None	None	None	None
m54284U_191111_172039/6359573/ccs	PB_GM12878_R2	hg38_SIRV	chr20	44651698	44619525	-	12	1492	53064	190463	ENSG00000196839.12	ENST00000372874.8	ADA	ADA-201	Known	Known	None	0.25	None	None	None	None
m54284U_191111_172039/95815350/ccs	PB_GM12878_R2	hg38_SIRV	chr12	53295559	53299446	+	6	575	35026	122317	ENSG00000123349.13	ENST00000551018.5	PFDN5	PFDN5-214	Known	Known	None	0.15000000596046448	None	None	None	None
m54284U_191111_172039/155649296/ccs	PB_GM12878_R2	hg38_SIRV	chr1	183590512	183555563	-	15	2322	4066	14548	ENSG00000116701.14	ENST00000367535.7	NCF2	NCF2-201	Known	Known	None	0.25	None	None	None	None
746d1c3a-2e64-4adb-a8b9-a24d83d3e015	ONT_GM12878_R1	hg38_SIRV	chr6	73518463	73517518	-	3	755	19348	622697	ENSG00000156508.17	ENCODEHT000622697	EEF1A1	ENCODEHT000622697	Known	ISM	Suffix	0.15000000596046448	None	None	None	None
m54284U_191111_172039/13764717/ccs	PB_GM12878_R2	hg38_SIRV	chr20	44651688	44619525	-	12	1482	53064	190463	ENSG00000196839.12	ENST00000372874.8	ADA	ADA-201	Known	Known	None	0.25	None	None	None	None
m54284U_191111_172039/95945081/ccs	PB_GM12878_R2	hg38_SIRV	chr12	53295559	53299443	+	6	572	35026	122317	ENSG00000123349.13	ENST00000551018.5	PFDN5	PFDN5-214	Known	Known	None	0.15000000596046448	None	None	None	None
a9a17d42-b1b8-4826-bf3e-638f62d88b66	ONT_GM12878_R1	hg38_SIRV	chr6	73521016	73517518	-	8	1728	19348	68739	ENSG00000156508.17	ENST00000309268.10	EEF1A1	EEF1A1-201	Known	Known	None	0.15000000596046448	None	None	None	None
m54284U_191111_172039/23071115/ccs	PB_GM12878_R2	hg38_SIRV	chr20	44651693	44619525	-	12	1487	53064	190463	ENSG00000196839.12	ENST00000372874.8	ADA	ADA-201	Known	Known	None	0.25	None	None	None	None
m54284U_191111_172039/40438485/ccs	PB_GM12878_R2	hg38_SIRV	chr20	44651698	44619525	-	10	2019	53064	634331	ENSG00000196839.12	ENCODEHT000634331	ADA	ENCODEHT000634331	Known	ISM	Prefix	0.25	None	None	None	None
m54284U_191111_172039/156306059/ccs	PB_GM12878_R2	hg38_SIRV	chr1	183590537	183555563	-	15	2347	4066	14548	ENSG00000116701.14	ENST00000367535.7	NCF2	NCF2-201	Known	Known	None	0.25	None	None	None	None
m54284U_191111_172039/97649275/ccs	PB_GM12878_R2	hg38_SIRV	chr12	53295559	53299445	+	6	574	35026	122317	ENSG00000123349.13	ENST00000551018.5	PFDN5	PFDN5-214	Known	Known	None	0.15000000596046448	None	None	None	None
df3e4df5-2ba9-468d-8bb8-f7d8c0e62341	ONT_GM12878_R1	hg38_SIRV	chr6	73521020	73517518	-	8	1732	19348	68739	ENSG00000156508.17	ENST00000309268.10	EEF1A1	EEF1A1-201	Known	Known	None	0.15000000596046448	None	None	None	None
m54284U_191111_172039/55443933/ccs	PB_GM12878_R2	hg38_SIRV	chr20	44651698	44619525	-	12	1492	53064	190463	ENSG00000196839.12	ENST00000372874.8	ADA	ADA-201	Known	Known	None	0.25	None	None	None	None
m54284U_191111_172039/99484949/ccs	PB_GM12878_R2	hg38_SIRV	chr12	53295559	53299448	+	6	577	35026	122317	ENSG00000123349.13	ENST00000551018.5	PFDN5	PFDN5-214	Known	Known	None	0.15000000596046448	None	None	None	None
954f2738-dca7-4362-a4b4-c44bc91a04b1	ONT_GM12878_R1	hg38_SIRV	chr6	73521020	73517518	-	8	1732	19348	68739	ENSG00000156508.17	ENST00000309268.10	EEF1A1	EEF1A1-201	Known	Known	None	0.15000000596046448	None	None	None	None
m54284U_191111_172039/56558248/ccs	PB_GM12878_R2	hg38_SIRV	chr20	44651698	44619525	-	12	1492	53064	190463	ENSG00000196839.12	ENST00000372874.8	ADA	ADA-201	Known	Known	None	0.25	None	None	None	None
m54284U_191111_172039/156762802/ccs	PB_GM12878_R2	hg38_SIRV	chr1	183590463	183555563	-	15	2273	4066	14548	ENSG00000116701.14	ENST00000367535.7	NCF2	NCF2-201	Known	Known	None	0.25	None	None	None	None
m54284U_191111_172039/62391469/ccs	PB_GM12878_R2	hg38_SIRV	chr20	44651688	44619525	-	12	1482	53064	190463	ENSG00000196839.12	ENST00000372874.8	ADA	ADA-201	Known	Known	None	0.25	None	None	None	None
m54284U_191111_172039/101189679/ccs	PB_GM12878_R2	hg38_SIRV	chr12	53295559	53299444	+	6	573	35026	122317	ENSG00000123349.13	ENST00000551018.5	PFDN5	PFDN5-214	Known	Known	None	0.15000000596046448	None	None	None	None
939165b8-6d77-4372-ba6f-8208201933fa	ONT_GM12878_R1	hg38_SIRV	chr6	73521023	73517518	-	8	1699	19348	68739	ENSG00000156508.17	ENST00000309268.10	EEF1A1	EEF1A1-201	Known	Known	None	0.15000000596046448	None	None	None	None
m54284U_191111_172039/80741098/ccs	PB_GM12878_R2	hg38_SIRV	chr20	44651695	44619524	-	11	1943	53064	634316	ENSG00000196839.12	ENCODEHT000634316	ADA	ENCODEHT000634316	Known	ISM	Prefix	0.25	None	None	None	None
m54284U_191111_172039/88670410/ccs	PB_GM12878_R2	hg38_SIRV	chr20	44651661	44619526	-	12	1554	53064	634277	ENSG00000196839.12	ENCODEHT000634277	ADA	ENCODEHT000634277	Known	NNC	None	0.25	None	None	None	None
m54284U_191111_172039/101779325/ccs	PB_GM12878_R2	hg38_SIRV	chr12	53295559	53299444	+	4	438	35026	122320	ENSG00000123349.13	ENST00000351500.7	PFDN5	PFDN5-203	Known	Known	None	0.15000000596046448	None	None	None	None
ee96c2b6-b161-4c9b-9b04-90c81a71a092	ONT_GM12878_R1	hg38_SIRV	chr6	73521021	73517518	-	8	1726	19348	68739	ENSG00000156508.17	ENST00000309268.10	EEF1A1	EEF1A1-201	Known	Known	None	0.15000000596046448	None	None	None	None
m54284U_191111_172039/92472687/ccs	PB_GM12878_R2	hg38_SIRV	chr20	44651702	44619525	-	12	1496	53064	190463	ENSG00000196839.12	ENST00000372874.8	ADA	ADA-201	Known	Known	None	0.25	None	None	None	None
m54284U_191111_172039/156961295/ccs	PB_GM12878_R2	hg38_SIRV	chr1	183590540	183555563	-	15	2332	4066	14548	ENSG00000116701.14	ENST00000367535.7	NCF2	NCF2-201	Known	Known	None	0.25	None	None	None	None
m54284U_191111_172039/157155452/ccs	PB_GM12878_R2	hg38_SIRV	chr1	183590235	183555563	-	14	2020	4066	634332	ENSG00000116701.14	ENCODEHT000634332	NCF2	ENCODEHT000634332	Known	NNC	None	0.25	None	None	None	None
m54284U_191111_172039/102107412/ccs	PB_GM12878_R2	hg38_SIRV	chr12	53295559	53299446	+	6	575	35026	122317	ENSG00000123349.13	ENST00000551018.5	PFDN5	PFDN5-214	Known	Known	None	0.15000000596046448	None	None	None	None
m54284U_191111_172039/92801475/ccs	PB_GM12878_R2	hg38_SIRV	chr20	44651733	44619525	-	12	1527	53064	190463	ENSG00000196839.12	ENST00000372874.8	ADA	ADA-201	Known	Known	None	0.25	None	None	None	None
7afdb214-f646-40a5-bfc6-92361a8df2ef	ONT_GM12878_R1	hg38_SIRV	chr6	73521016	73517518	-	8	1728	19348	68739	ENSG00000156508.17	ENST00000309268.10	EEF1A1	EEF1A1-201	Known	Known	None	0.15000000596046448	None	None	None	None
m54284U_191111_172039/95354945/ccs	PB_GM12878_R2	hg38_SIRV	chr20	44651699	44619525	-	11	1569	53064	190465	ENSG00000196839.12	ENST00000492931.5	ADA	ADA-203	Known	Known	None	0.25	None	None	None	None
m54284U_191111_172039/103678791/ccs	PB_GM12878_R2	hg38_SIRV	chr12	53295559	53299447	+	6	552	35028	634324	ENSG00000139637.13	ENCODEHT000634324	C12orf10	ENCODEHT000634324	Known	ISM	Prefix	0.15000000596046448	None	None	None	None
93bb550a-0a7e-4c64-85db-88cbc83ffabf	ONT_GM12878_R1	hg38_SIRV	chr6	73521019	73517518	-	8	1731	19348	68739	ENSG00000156508.17	ENST00000309268.10	EEF1A1	EEF1A1-201	Known	Known	None	0.15000000596046448	None	None	None	None
m54284U_191111_172039/101580805/ccs	PB_GM12878_R2	hg38_SIRV	chr20	44651698	44619525	-	12	1492	53064	190463	ENSG00000196839.12	ENST00000372874.8	ADA	ADA-201	Known	Known	None	0.25	None	None	None	None
m54284U_191111_172039/157484866/ccs	PB_GM12878_R2	hg38_SIRV	chr1	183590483	183555563	-	15	2293	4066	14548	ENSG00000116701.14	ENST00000367535.7	NCF2	NCF2-201	Known	Known	None	0.25	None	None	None	None
m54284U_191111_172039/118096153/ccs	PB_GM12878_R2	hg38_SIRV	chr20	44651698	44619525	-	12	1492	53064	190463	ENSG00000196839.12	ENST00000372874.8	ADA	ADA-201	Known	Known	None	0.25	None	None	None	None
m54284U_191111_172039/105579268/ccs	PB_GM12878_R2	hg38_SIRV	chr12	53295559	53299448	+	6	577	35026	122317	ENSG00000123349.13	ENST00000551018.5	PFDN5	PFDN5-214	Known	Known	None	0.15000000596046448	None	None	None	None
m54284U_191111_172039/132384575/ccs	PB_GM12878_R2	hg38_SIRV	chr20	44650862	44619525	-	11	1336	53064	634333	ENSG00000196839.12	ENCODEHT000634333	ADA	ENCODEHT000634333	Known	NNC	None	0.25	None	None	None	None
6db19c22-6ed7-4777-aa2c-be9788a2a548	ONT_GM12878_R1	hg38_SIRV	chr6	73521024	73517518	-	8	1715	19348	68739	ENSG00000156508.17	ENST00000309268.10	EEF1A1	EEF1A1-201	Known	Known	None	0.15000000596046448	None	None	None	None
m54284U_191111_172039/142672034/ccs	PB_GM12878_R2	hg38_SIRV	chr20	44651698	44619525	-	12	1492	53064	190463	ENSG00000196839.12	ENST00000372874.8	ADA	ADA-201	Known	Known	None	0.25	None	None	None	None
m54284U_191111_172039/105775300/ccs	PB_GM12878_R2	hg38_SIRV	chr12	53295559	53299445	+	6	574	35026	122317	ENSG00000123349.13	ENST00000551018.5	PFDN5	PFDN5-214	Known	Known	None	0.15000000596046448	None	None	None	None
93e672bd-7fb0-4b1d-97f5-d799f543766b	ONT_GM12878_R1	hg38_SIRV	chr6	73521026	73517518	-	8	1738	19348	68739	ENSG00000156508.17	ENST00000309268.10	EEF1A1	EEF1A1-201	Known	Known	None	0.15000000596046448	None	None	None	None
m54284U_191111_172039/144638437/ccs	PB_GM12878_R2	hg38_SIRV	chr20	44651698	44619525	-	12	1492	53064	190463	ENSG00000196839.12	ENST00000372874.8	ADA	ADA-201	Known	Known	None	0.25	None	None	None	None
m54284U_191111_172039/158140540/ccs	PB_GM12878_R2	hg38_SIRV	chr1	183590463	183555563	-	15	2273	4066	14548	ENSG00000116701.14	ENST00000367535.7	NCF2	NCF2-201	Known	Known	None	0.25	None	None	None	None
m54284U_191111_172039/157353397/ccs	PB_GM12878_R2	hg38_SIRV	chr20	44651688	44619525	-	11	1558	53064	190465	ENSG00000196839.12	ENST00000492931.5	ADA	ADA-203	Known	Known	None	0.25	None	None	None	None
m54284U_191111_172039/106759652/ccs	PB_GM12878_R2	hg38_SIRV	chr12	53295559	53299446	+	6	575	35026	122317	ENSG00000123349.13	ENST00000551018.5	PFDN5	PFDN5-214	Known	Known	None	0.15000000596046448	None	None	None	None
5c12178a-a64a-4552-a3e2-2c4ff01ae4a4	ONT_GM12878_R1	hg38_SIRV	chr6	73520059	73517518	-	7	1714	19348	68735	ENSG00000156508.17	ENST00000316292.13	EEF1A1	EEF1A1-202	Known	Known	None	0.15000000596046448	None	None	None	None
m54284U_191111_172039/157353868/ccs	PB_GM12878_R2	hg38_SIRV	chr20	44651698	44619525	-	12	1492	53064	190463	ENSG00000196839.12	ENST00000372874.8	ADA	ADA-201	Known	Known	None	0.25	None	None	None	None
m54284U_191111_172039/107282945/ccs	PB_GM12878_R2	hg38_SIRV	chr12	53295559	53299444	+	6	573	35026	122317	ENSG00000123349.13	ENST00000551018.5	PFDN5	PFDN5-214	Known	Known	None	0.15000000596046448	None	None	None	None
m54284U_191111_172039/160235890/ccs	PB_GM12878_R2	hg38_SIRV	chr20	44652339	44619524	-	12	1412	53064	634303	ENSG00000196839.12	ENCODEHT000634303	ADA	ENCODEHT000634303	Known	NNC	None	0.25	None	None	None	None
fb26b36e-afb7-4211-b6e9-2d6018d50b07	ONT_GM12878_R1	hg38_SIRV	chr6	73521020	73517518	-	8	1726	19348	68739	ENSG00000156508.17	ENST00000309268.10	EEF1A1	EEF1A1-201	Known	Known	None	0.15000000596046448	None	None	None	None
m54284U_191111_172039/158270074/ccs	PB_GM12878_R2	hg38_SIRV	chr1	183590595	183555563	-	15	2405	4066	14548	ENSG00000116701.14	ENST00000367535.7	NCF2	NCF2-201	Known	Known	None	0.25	None	None	None	None
m54284U_191111_172039/170919261/ccs	PB_GM12878_R2	hg38_SIRV	chr20	44651659	44619525	-	12	1453	53064	190463	ENSG00000196839.12	ENST00000372874.8	ADA	ADA-201	Known	Known	None	0.25	None	None	None	None
m54284U_191111_172039/107414798/ccs	PB_GM12878_R2	hg38_SIRV	chr12	53295559	53299448	+	6	577	35026	122317	ENSG00000123349.13	ENST00000551018.5	PFDN5	PFDN5-214	Known	Known	None	0.15000000596046448	None	None	None	None
7ccaa631-8b07-4f6f-b3c5-bfdcc21e5ec0	ONT_GM12878_R1	hg38_SIRV	chr6	73521021	73517518	-	8	1733	19348	68739	ENSG00000156508.17	ENST00000309268.10	EEF1A1	EEF1A1-201	Known	Known	None	0.15000000596046448	None	None	None	None
m54284U_191111_172039/171311654/ccs	PB_GM12878_R2	hg38_SIRV	chr20	44651702	44619525	-	12	1496	53064	190463	ENSG00000196839.12	ENST00000372874.8	ADA	ADA-201	Known	Known	None	0.25	None	None	None	None
m54284U_191111_172039/175769246/ccs	PB_GM12878_R2	hg38_SIRV	chr20	44651695	44619525	-	12	1489	53064	190463	ENSG00000196839.12	ENST00000372874.8	ADA	ADA-201	Known	Known	None	0.25	None	None	None	None
m54284U_191111_172039/107676041/ccs	PB_GM12878_R2	hg38_SIRV	chr12	53295559	53299448	+	6	577	35026	122317	ENSG00000123349.13	ENST00000551018.5	PFDN5	PFDN5-214	Known	Known	None	0.15000000596046448	None	None	None	None
m54284U_191111_172039/158402708/ccs	PB_GM12878_R2	hg38_SIRV	chr1	183590420	183555563	-	15	2230	4066	14548	ENSG00000116701.14	ENST00000367535.7	NCF2	NCF2-201	Known	Known	None	0.25	None	None	None	None
c921044a-5217-4725-afea-0f0934f42123	ONT_GM12878_R1	hg38_SIRV	chr6	73518277	73517518	-	2	494	19348	622692	ENSG00000156508.17	ENCODEHT000622692	EEF1A1	ENCODEHT000622692	Known	ISM	Both	0.15000000596046448	None	None	None	None
m54284U_191111_172039/178978930/ccs	PB_GM12878_R2	hg38_SIRV	chr20	44651698	44619525	-	12	1492	53064	190463	ENSG00000196839.12	ENST00000372874.8	ADA	ADA-201	Known	Known	None	0.25	None	None	None	None
m54284U_191111_172039/108922070/ccs	PB_GM12878_R2	hg38_SIRV	chr12	53295559	53299446	+	6	575	35026	122317	ENSG00000123349.13	ENST00000551018.5	PFDN5	PFDN5-214	Known	Known	None	0.15000000596046448	None	None	None	None
c524e005-67d8-470a-89e5-f060a9686f0f	ONT_GM12878_R1	hg38_SIRV	chr20	44651721	44619525	-	12	1508	53064	190463	ENSG00000196839.12	ENST00000372874.8	ADA	ADA-201	Known	Known	None	0.25	None	None	None	None
02d7e98e-092a-42b9-b2c7-406c727957ea	ONT_GM12878_R1	hg38_SIRV	chr6	73521019	73517518	-	8	1731	19348	68739	ENSG00000156508.17	ENST00000309268.10	EEF1A1	EEF1A1-201	Known	Known	None	0.15000000596046448	None	None	None	None
312fc724-7132-4dc5-80a9-880bec910397	ONT_GM12878_R1	hg38_SIRV	chr20	44651716	44619525	-	12	1496	53064	190463	ENSG00000196839.12	ENST00000372874.8	ADA	ADA-201	Known	Known	None	0.25	None	None	None	None
m54284U_191111_172039/158730248/ccs	PB_GM12878_R2	hg38_SIRV	chr1	183591003	183555563	-	16	2450	4066	633680	ENSG00000116701.14	ENCODEHT000633680	NCF2	ENCODEHT000633680	Known	NNC	None	0.25	None	None	None	None
m54284U_191111_172039/110496482/ccs	PB_GM12878_R2	hg38_SIRV	chr12	53295559	53299446	+	6	575	35026	122317	ENSG00000123349.13	ENST00000551018.5	PFDN5	PFDN5-214	Known	Known	None	0.15000000596046448	None	None	None	None
b49f5f3e-c8ef-43b6-b545-f870a5f00eaa	ONT_GM12878_R1	hg38_SIRV	chr20	44651681	44619527	-	12	1476	53064	634274	ENSG00000196839.12	ENCODEHT000634274	ADA	ENCODEHT000634274	Known	NIC	None	0.25	None	None	None	None
573c8938-49f8-4d1d-b62b-eb09af95911d	ONT_GM12878_R1	hg38_SIRV	chr6	73519469	73517522	-	6	1502	19348	622701	ENSG00000156508.17	ENCODEHT000622701	EEF1A1	ENCODEHT000622701	Known	ISM	Both	0.15000000596046448	None	None	None	None
9d742681-2750-4f81-977c-933a9f191e79	ONT_GM12878_R1	hg38_SIRV	chr20	44651706	44619525	-	12	1500	53064	190463	ENSG00000196839.12	ENST00000372874.8	ADA	ADA-201	Known	Known	None	0.25	None	None	None	None
m54284U_191111_172039/112722105/ccs	PB_GM12878_R2	hg38_SIRV	chr12	53295559	53299443	+	6	572	35026	122317	ENSG00000123349.13	ENST00000551018.5	PFDN5	PFDN5-214	Known	Known	None	0.15000000596046448	None	None	None	None
f8482c35-0dc4-49ee-8425-f57bc180de2e	ONT_GM12878_R1	hg38_SIRV	chr20	44651688	44619525	-	12	1469	53064	190463	ENSG00000196839.12	ENST00000372874.8	ADA	ADA-201	Known	Known	None	0.25	None	None	None	None
28fc4613-ed8c-41a1-a6fe-70e719eafc9e	ONT_GM12878_R1	hg38_SIRV	chr6	73521019	73517518	-	8	1731	19348	68739	ENSG00000156508.17	ENST00000309268.10	EEF1A1	EEF1A1-201	Known	Known	None	0.15000000596046448	None	None	None	None
m54284U_191111_172039/158927705/ccs	PB_GM12878_R2	hg38_SIRV	chr1	183590461	183555563	-	15	2271	4066	14548	ENSG00000116701.14	ENST00000367535.7	NCF2	NCF2-201	Known	Known	None	0.25	None	None	None	None
m54284U_191111_172039/114363169/ccs	PB_GM12878_R2	hg38_SIRV	chr12	53295559	53299445	+	6	574	35026	122317	ENSG00000123349.13	ENST00000551018.5	PFDN5	PFDN5-214	Known	Known	None	0.15000000596046448	None	None	None	None
e9c74591-3d7f-4de8-91bc-134599eaded7	ONT_GM12878_R2	hg38_SIRV	chr20	44621217	44619527	-	3	514	53064	634266	ENSG00000196839.12	ENCODEHT000634266	ADA	ENCODEHT000634266	Known	ISM	Suffix	0.25	None	None	None	None
m54284U_191111_172039/108201136/ccs	PB_GM12878_R2	hg38_SIRV	chr20	44651698	44619526	-	11	1419	53064	190467	ENSG00000196839.12	ENST00000537820.1	ADA	ADA-207	Known	Known	None	0.25	None	None	None	None
143b4d3b-9734-493b-8ba3-f2ed4d5f16a2	ONT_GM12878_R1	hg38_SIRV	chr6	73519448	73517522	-	6	1481	19348	622701	ENSG00000156508.17	ENCODEHT000622701	EEF1A1	ENCODEHT000622701	Known	ISM	Both	0.15000000596046448	None	None	None	None
m54284U_191111_172039/115477018/ccs	PB_GM12878_R2	hg38_SIRV	chr12	53295559	53299445	+	6	574	35026	122317	ENSG00000123349.13	ENST00000551018.5	PFDN5	PFDN5-214	Known	Known	None	0.15000000596046448	None	None	None	None
4e955edf-20e9-4334-8016-5ee1b8044c7a	ONT_GM12878_R1	hg38_SIRV	chr20	44651687	44619526	-	12	1487	53064	190463	ENSG00000196839.12	ENST00000372874.8	ADA	ADA-201	Known	Known	None	0.25	None	None	None	None
m54284U_191111_172039/159252778/ccs	PB_GM12878_R2	hg38_SIRV	chr1	183590902	183555563	-	16	2349	4066	633680	ENSG00000116701.14	ENCODEHT000633680	NCF2	ENCODEHT000633680	Known	NNC	None	0.25	None	None	None	None
c7ba534c-5d93-4d20-8dab-dbc48415d5d0	ONT_GM12878_R1	hg38_SIRV	chr20	44651675	44619526	-	12	1474	53064	190463	ENSG00000196839.12	ENST00000372874.8	ADA	ADA-201	Known	Known	None	0.25	None	None	None	None
m54284U_191111_172039/119668968/ccs	PB_GM12878_R2	hg38_SIRV	chr12	53295587	53299443	+	4	2450	35026	634111	ENSG00000123349.13	ENCODEHT000634111	PFDN5	ENCODEHT000634111	Known	NIC	None	0.15000000596046448	None	None	None	None
7706c501-c337-40d8-9e57-e532df59f769	ONT_GM12878_R1	hg38_SIRV	chr6	73518414	73517518	-	2	631	19348	622692	ENSG00000156508.17	ENCODEHT000622692	EEF1A1	ENCODEHT000622692	Known	ISM	Both	0.15000000596046448	None	None	None	None
5e521910-5fd0-45e7-a49e-c294e90d47e2	ONT_GM12878_R1	hg38_SIRV	chr20	44651718	44619526	-	12	1517	53064	190463	ENSG00000196839.12	ENST00000372874.8	ADA	ADA-201	Known	Known	None	0.25	None	None	None	None
m54284U_191111_172039/121635535/ccs	PB_GM12878_R2	hg38_SIRV	chr12	53295559	53299446	+	6	575	35026	122317	ENSG00000123349.13	ENST00000551018.5	PFDN5	PFDN5-214	Known	Known	None	0.15000000596046448	None	None	None	None
32cc936d-43e4-4eb1-9668-2b17c2658c08	ONT_GM12878_R1	hg38_SIRV	chr6	73521019	73517518	-	8	1724	19348	68739	ENSG00000156508.17	ENST00000309268.10	EEF1A1	EEF1A1-201	Known	Known	None	0.15000000596046448	None	None	None	None
e13ebd47-d0d2-4e82-bf04-8a16a29e2d8b	ONT_GM12878_R2	hg38_SIRV	chr20	44622690	44619526	-	4	624	53064	634286	ENSG00000196839.12	ENCODEHT000634286	ADA	ENCODEHT000634286	Known	ISM	Suffix	0.25	None	None	None	None
m54284U_191111_172039/159450128/ccs	PB_GM12878_R2	hg38_SIRV	chr1	183590481	183555563	-	15	2291	4066	14548	ENSG00000116701.14	ENST00000367535.7	NCF2	NCF2-201	Known	Known	None	0.25	None	None	None	None
m54284U_191110_105540/114558256/ccs	PB_GM12878_R1	hg38_SIRV	chr20	44651688	44619527	-	12	1480	53064	190463	ENSG00000196839.12	ENST00000372874.8	ADA	ADA-201	Known	Known	None	0.30000001192092896	None	None	None	None
m54284U_191111_172039/122686060/ccs	PB_GM12878_R2	hg38_SIRV	chr12	53295559	53299446	+	4	440	35026	122320	ENSG00000123349.13	ENST00000351500.7	PFDN5	PFDN5-203	Known	Known	None	0.15000000596046448	None	None	None	None
9545a90f-366d-4d59-aafe-32ec1d591ad9	ONT_GM12878_R1	hg38_SIRV	chr6	73521020	73517518	-	8	1719	19348	68739	ENSG00000156508.17	ENST00000309268.10	EEF1A1	EEF1A1-201	Known	Known	None	0.15000000596046448	None	None	None	None
m54284U_191110_105540/175376247/ccs	PB_GM12878_R1	hg38_SIRV	chr20	44651698	44619527	-	9	1102	53064	190466	ENSG00000196839.12	ENST00000539235.5	ADA	ADA-208	Known	Known	None	0.30000001192092896	None	None	None	None
m54284U_191111_172039/6555261/ccs	PB_GM12878_R2	hg38_SIRV	chr20	44651688	44619527	-	11	1556	53064	190465	ENSG00000196839.12	ENST00000492931.5	ADA	ADA-203	Known	Known	None	0.30000001192092896	None	None	None	None
m54284U_191111_172039/123994567/ccs	PB_GM12878_R2	hg38_SIRV	chr12	53295559	53299355	+	6	484	35026	122317	ENSG00000123349.13	ENST00000551018.5	PFDN5	PFDN5-214	Known	Known	None	0.4000000059604645	None	None	None	None
3c1bc3a8-cc6e-4fa0-9714-f451d9f7955c	ONT_GM12878_R1	hg38_SIRV	chr6	73521020	73517518	-	8	1732	19348	68739	ENSG00000156508.17	ENST00000309268.10	EEF1A1	EEF1A1-201	Known	Known	None	0.15000000596046448	None	None	None	None
m54284U_191111_172039/159778952/ccs	PB_GM12878_R2	hg38_SIRV	chr1	183590924	183555563	-	16	2271	4066	634334	ENSG00000116701.14	ENCODEHT000634334	NCF2	ENCODEHT000634334	Known	NIC	None	0.25	None	None	None	None
m54284U_191111_172039/126091849/ccs	PB_GM12878_R2	hg38_SIRV	chr20	44651690	44619527	-	12	1482	53064	190463	ENSG00000196839.12	ENST00000372874.8	ADA	ADA-201	Known	Known	None	0.30000001192092896	None	None	None	None
m54284U_191111_172039/124717207/ccs	PB_GM12878_R2	hg38_SIRV	chr12	53295559	53299444	+	6	573	35026	122317	ENSG00000123349.13	ENST00000551018.5	PFDN5	PFDN5-214	Known	Known	None	0.15000000596046448	None	None	None	None
m54284U_191111_172039/174064101/ccs	PB_GM12878_R2	hg38_SIRV	chr20	44651690	44619527	-	12	1482	53064	190463	ENSG00000196839.12	ENST00000372874.8	ADA	ADA-201	Known	Known	None	0.30000001192092896	None	None	None	None
22113c81-bf99-4385-b2dd-1e51500850df	ONT_GM12878_R1	hg38_SIRV	chr6	73521021	73517518	-	8	1732	19348	622706	ENSG00000156508.17	ENCODEHT000622706	EEF1A1	ENCODEHT000622706	Known	NIC	None	0.15000000596046448	None	None	None	None
m54284U_191111_172039/124912538/ccs	PB_GM12878_R2	hg38_SIRV	chr12	53295559	53299446	+	5	903	35026	634335	ENSG00000123349.13	ENCODEHT000634335	PFDN5	ENCODEHT000634335	Known	NIC	None	0.15000000596046448	None	None	None	None
22b05d2c-b4c4-4cf2-9670-a91d30e3df87	ONT_GM12878_R1	hg38_SIRV	chr20	44651716	44619527	-	12	1496	53064	190463	ENSG00000196839.12	ENST00000372874.8	ADA	ADA-201	Known	Known	None	0.30000001192092896	None	None	None	None
4344cf1b-af03-47ee-93ff-89549cacf792	ONT_GM12878_R1	hg38_SIRV	chr6	73521020	73517518	-	8	1706	19348	68739	ENSG00000156508.17	ENST00000309268.10	EEF1A1	EEF1A1-201	Known	Known	None	0.15000000596046448	None	None	None	None
m54284U_191111_172039/127336894/ccs	PB_GM12878_R2	hg38_SIRV	chr12	53295559	53299448	+	6	577	35026	122317	ENSG00000123349.13	ENST00000551018.5	PFDN5	PFDN5-214	Known	Known	None	0.15000000596046448	None	None	None	None
m54284U_191111_172039/160302763/ccs	PB_GM12878_R2	hg38_SIRV	chr1	183590420	183555563	-	15	2230	4066	14548	ENSG00000116701.14	ENST00000367535.7	NCF2	NCF2-201	Known	Known	None	0.25	None	None	None	None
4f544e24-ec75-4e35-b9ee-f5df12af442d	ONT_GM12878_R1	hg38_SIRV	chr20	44625679	44619526	-	8	1004	53064	634305	ENSG00000196839.12	ENCODEHT000634305	ADA	ENCODEHT000634305	Known	ISM	Suffix	0.30000001192092896	None	None	None	None
cb1bb9db-f728-46a2-acda-a84290689991	ONT_GM12878_R1	hg38_SIRV	chr20	44651743	44619526	-	12	1513	53064	634320	ENSG00000196839.12	ENCODEHT000634320	ADA	ENCODEHT000634320	Known	NIC	None	0.30000001192092896	None	None	None	None
m54284U_191111_172039/127993073/ccs	PB_GM12878_R2	hg38_SIRV	chr12	53295559	53299444	+	6	573	35026	122317	ENSG00000123349.13	ENST00000551018.5	PFDN5	PFDN5-214	Known	Known	None	0.15000000596046448	None	None	None	None
266e97eb-5402-4fef-b782-ecd60ae12560	ONT_GM12878_R1	hg38_SIRV	chr6	73518270	73517518	-	2	487	19348	622692	ENSG00000156508.17	ENCODEHT000622692	EEF1A1	ENCODEHT000622692	Known	ISM	Both	0.15000000596046448	None	None	None	None
a78d789a-12ca-4954-913b-276b29517111	ONT_GM12878_R1	hg38_SIRV	chr20	44651689	44619529	-	12	1476	53064	634274	ENSG00000196839.12	ENCODEHT000634274	ADA	ENCODEHT000634274	Known	NIC	None	0.30000001192092896	None	None	None	None
m54284U_191111_172039/160499125/ccs	PB_GM12878_R2	hg38_SIRV	chr1	183590805	183555563	-	16	2252	4066	633680	ENSG00000116701.14	ENCODEHT000633680	NCF2	ENCODEHT000633680	Known	NNC	None	0.25	None	None	None	None
75e08652-bb4e-4c66-8d1d-c59a072e0d5b	ONT_GM12878_R1	hg38_SIRV	chr20	44626485	44619528	-	9	1119	53064	634279	ENSG00000196839.12	ENCODEHT000634279	ADA	ENCODEHT000634279	Known	ISM	Suffix	0.30000001192092896	None	None	None	None
m54284U_191111_172039/128844257/ccs	PB_GM12878_R2	hg38_SIRV	chr12	53295559	53299446	+	6	575	35026	122317	ENSG00000123349.13	ENST00000551018.5	PFDN5	PFDN5-214	Known	Known	None	0.15000000596046448	None	None	None	None
4dee2f25-76cc-464e-aaf6-5ac386778275	ONT_GM12878_R1	hg38_SIRV	chr20	44651680	44619527	-	12	1491	53064	634336	ENSG00000196839.12	ENCODEHT000634336	ADA	ENCODEHT000634336	Known	NNC	None	0.30000001192092896	None	None	None	None
8c60c0d7-e13e-499c-94b5-6ee68b1c6932	ONT_GM12878_R1	hg38_SIRV	chr6	73518601	73517518	-	3	899	19348	622697	ENSG00000156508.17	ENCODEHT000622697	EEF1A1	ENCODEHT000622697	Known	ISM	Suffix	0.15000000596046448	None	None	None	None
eadeaf13-5357-475e-aaff-756ad96dc66c	ONT_GM12878_R1	hg38_SIRV	chr20	44651720	44619529	-	12	1507	53064	634274	ENSG00000196839.12	ENCODEHT000634274	ADA	ENCODEHT000634274	Known	NIC	None	0.30000001192092896	None	None	None	None
m54284U_191111_172039/130943410/ccs	PB_GM12878_R2	hg38_SIRV	chr12	53295559	53299446	+	6	575	35026	122317	ENSG00000123349.13	ENST00000551018.5	PFDN5	PFDN5-214	Known	Known	None	0.15000000596046448	None	None	None	None
ab15f9e3-3a75-445b-b855-8c582d532a7d	ONT_GM12878_R1	hg38_SIRV	chr6	73521020	73517518	-	8	1726	19348	68739	ENSG00000156508.17	ENST00000309268.10	EEF1A1	EEF1A1-201	Known	Known	None	0.15000000596046448	None	None	None	None
c7adbe75-2a94-44cf-a12f-009abbcfb5b1	ONT_GM12878_R1	hg38_SIRV	chr20	44651736	44619529	-	12	1505	53064	634275	ENSG00000196839.12	ENCODEHT000634275	ADA	ENCODEHT000634275	Known	NNC	None	0.30000001192092896	None	None	None	None
m54284U_191111_172039/160564450/ccs	PB_GM12878_R2	hg38_SIRV	chr1	183590454	183555563	-	15	2264	4066	14548	ENSG00000116701.14	ENST00000367535.7	NCF2	NCF2-201	Known	Known	None	0.25	None	None	None	None
efd54d4b-8365-43e8-a6d1-fb7ec34ba547	ONT_GM12878_R1	hg38_SIRV	chr20	44624329	44619527	-	7	926	53064	634337	ENSG00000196839.12	ENCODEHT000634337	ADA	ENCODEHT000634337	Known	NIC	None	0.30000001192092896	None	None	None	None
m54284U_191111_172039/131467253/ccs	PB_GM12878_R2	hg38_SIRV	chr12	53295559	53299448	+	6	577	35026	122317	ENSG00000123349.13	ENST00000551018.5	PFDN5	PFDN5-214	Known	Known	None	0.15000000596046448	None	None	None	None
a3c60eb4-acc5-413d-89bd-e36718aa9978	ONT_GM12878_R1	hg38_SIRV	chr6	73521014	73517518	-	8	1726	19348	68739	ENSG00000156508.17	ENST00000309268.10	EEF1A1	EEF1A1-201	Known	Known	None	0.15000000596046448	None	None	None	None
1026b18f-cf90-4620-997f-043c015a4f71	ONT_GM12878_R1	hg38_SIRV	chr20	44651700	44619527	-	12	1492	53064	190463	ENSG00000196839.12	ENST00000372874.8	ADA	ADA-201	Known	Known	None	0.30000001192092896	None	None	None	None
m54284U_191111_172039/133234807/ccs	PB_GM12878_R2	hg38_SIRV	chr12	53295559	53299444	+	6	573	35026	122317	ENSG00000123349.13	ENST00000551018.5	PFDN5	PFDN5-214	Known	Known	None	0.15000000596046448	None	None	None	None
e3c878c8-0336-46dd-bea0-cec2a8411e6c	ONT_GM12878_R1	hg38_SIRV	chr20	44651721	44619527	-	11	1433	53064	190467	ENSG00000196839.12	ENST00000537820.1	ADA	ADA-207	Known	Known	None	0.30000001192092896	None	None	None	None
444dd08b-b9a1-4530-aa8f-90615db50864	ONT_GM12878_R1	hg38_SIRV	chr6	73519379	73517522	-	6	1412	19348	622701	ENSG00000156508.17	ENCODEHT000622701	EEF1A1	ENCODEHT000622701	Known	ISM	Both	0.15000000596046448	None	None	None	None
m54284U_191111_172039/160629441/ccs	PB_GM12878_R2	hg38_SIRV	chr1	183590443	183555563	-	15	2253	4066	14548	ENSG00000116701.14	ENST00000367535.7	NCF2	NCF2-201	Known	Known	None	0.25	None	None	None	None
b60e4bbf-10d0-49b1-99f9-9ed20526c6fd	ONT_GM12878_R1	hg38_SIRV	chr20	44651669	44619527	-	12	1447	53064	190463	ENSG00000196839.12	ENST00000372874.8	ADA	ADA-201	Known	Known	None	0.30000001192092896	None	None	None	None
m54284U_191111_172039/134679297/ccs	PB_GM12878_R2	hg38_SIRV	chr12	53295559	53299448	+	6	577	35026	122317	ENSG00000123349.13	ENST00000551018.5	PFDN5	PFDN5-214	Known	Known	None	0.15000000596046448	None	None	None	None
cc753598-5a0e-4ba7-8169-b1392d4bc31a	ONT_GM12878_R1	hg38_SIRV	chr6	73521011	73517518	-	8	1725	19348	68739	ENSG00000156508.17	ENST00000309268.10	EEF1A1	EEF1A1-201	Known	Known	None	0.15000000596046448	None	None	None	None
2e3706ae-c587-42bd-9549-10e63e19bba1	ONT_GM12878_R1	hg38_SIRV	chr20	44622673	44619527	-	4	607	53064	634286	ENSG00000196839.12	ENCODEHT000634286	ADA	ENCODEHT000634286	Known	ISM	Suffix	0.30000001192092896	None	None	None	None
1c76990a-7521-4070-9547-e526481078d1	ONT_GM12878_R1	hg38_SIRV	chr20	44651697	44619527	-	12	1487	53064	634338	ENSG00000196839.12	ENCODEHT000634338	ADA	ENCODEHT000634338	Known	NNC	None	0.30000001192092896	None	None	None	None
m54284U_191111_172039/137756888/ccs	PB_GM12878_R2	hg38_SIRV	chr12	53295559	53299448	+	6	577	35026	122317	ENSG00000123349.13	ENST00000551018.5	PFDN5	PFDN5-214	Known	Known	None	0.15000000596046448	None	None	None	None
m54284U_191111_172039/160760940/ccs	PB_GM12878_R2	hg38_SIRV	chr1	183590518	183555565	-	16	2210	4066	633698	ENSG00000116701.14	ENCODEHT000633698	NCF2	ENCODEHT000633698	Known	NIC	None	0.25	None	None	None	None
7ebf88f2-1766-4a0e-8a03-3078dd2b4b99	ONT_GM12878_R2	hg38_SIRV	chr20	44626584	44619526	-	9	1172	53064	634312	ENSG00000196839.12	ENCODEHT000634312	ADA	ENCODEHT000634312	Known	ISM	Suffix	0.30000001192092896	None	None	None	None
997bbf1e-c894-434a-9202-82a936d119fc	ONT_GM12878_R1	hg38_SIRV	chr6	73521024	73517518	-	8	1736	19348	68739	ENSG00000156508.17	ENST00000309268.10	EEF1A1	EEF1A1-201	Known	Known	None	0.15000000596046448	None	None	None	None
ef4a0b0c-166f-4855-965c-e64b789b9bc9	ONT_GM12878_R2	hg38_SIRV	chr20	44651721	44619526	-	7	985	53064	634299	ENSG00000196839.12	ENCODEHT000634299	ADA	ENCODEHT000634299	Known	NIC	None	0.30000001192092896	None	None	None	None
m54284U_191111_172039/138215667/ccs	PB_GM12878_R2	hg38_SIRV	chr12	53295559	53299446	+	6	575	35026	122317	ENSG00000123349.13	ENST00000551018.5	PFDN5	PFDN5-214	Known	Known	None	0.15000000596046448	None	None	None	None
a369e89d-487d-4126-941f-dadd8c077940	ONT_GM12878_R1	hg38_SIRV	chr6	73521021	73517518	-	8	1733	19348	68739	ENSG00000156508.17	ENST00000309268.10	EEF1A1	EEF1A1-201	Known	Known	None	0.15000000596046448	None	None	None	None
ff45adf8-90c0-44cd-8d43-888acd90629e	ONT_GM12878_R2	hg38_SIRV	chr20	44622926	44619529	-	5	711	53064	634268	ENSG00000196839.12	ENCODEHT000634268	ADA	ENCODEHT000634268	Known	ISM	Suffix	0.30000001192092896	None	None	None	None
m54284U_191111_172039/140313750/ccs	PB_GM12878_R2	hg38_SIRV	chr12	53295559	53299445	+	6	574	35026	122317	ENSG00000123349.13	ENST00000551018.5	PFDN5	PFDN5-214	Known	Known	None	0.15000000596046448	None	None	None	None
m54284U_191111_172039/160762101/ccs	PB_GM12878_R2	hg38_SIRV	chr1	183590564	183555563	-	15	2374	4066	14548	ENSG00000116701.14	ENST00000367535.7	NCF2	NCF2-201	Known	Known	None	0.25	None	None	None	None
e05445ef-7ae2-4c0f-840c-eaa8e103d7c8	ONT_GM12878_R2	hg38_SIRV	chr20	44651711	44619527	-	12	1503	53064	190463	ENSG00000196839.12	ENST00000372874.8	ADA	ADA-201	Known	Known	None	0.30000001192092896	None	None	None	None
9080c789-7094-4d4e-bef7-5e5d752f0b01	ONT_GM12878_R1	hg38_SIRV	chr6	73521022	73517518	-	8	1734	19348	68739	ENSG00000156508.17	ENST00000309268.10	EEF1A1	EEF1A1-201	Known	Known	None	0.15000000596046448	None	None	None	None
f8b7aab9-9f5c-41ea-8754-af67642f6a8c	ONT_GM12878_R2	hg38_SIRV	chr20	44626442	44619528	-	9	1076	53064	634279	ENSG00000196839.12	ENCODEHT000634279	ADA	ENCODEHT000634279	Known	ISM	Suffix	0.30000001192092896	None	None	None	None
m54284U_191111_172039/140905148/ccs	PB_GM12878_R2	hg38_SIRV	chr12	53295559	53299446	+	4	440	35026	122320	ENSG00000123349.13	ENST00000351500.7	PFDN5	PFDN5-203	Known	Known	None	0.15000000596046448	None	None	None	None
b134c8ed-84b1-41d4-b6db-76c53e21fead	ONT_GM12878_R2	hg38_SIRV	chr20	44629269	44619530	-	10	1310	53064	634265	ENSG00000196839.12	ENCODEHT000634265	ADA	ENCODEHT000634265	Known	ISM	Suffix	0.30000001192092896	None	None	None	None
19909e49-0c0e-4c54-8062-a1eb0731af99	ONT_GM12878_R1	hg38_SIRV	chr6	73520059	73517518	-	7	1708	19348	68735	ENSG00000156508.17	ENST00000316292.13	EEF1A1	EEF1A1-202	Known	Known	None	0.15000000596046448	None	None	None	None
045cf04a-bb96-4c67-8d2c-ef83b0c08b19	ONT_GM12878_R2	hg38_SIRV	chr20	44651685	44619527	-	12	1477	53064	190463	ENSG00000196839.12	ENST00000372874.8	ADA	ADA-201	Known	Known	None	0.30000001192092896	None	None	None	None
m54284U_191111_172039/160891787/ccs	PB_GM12878_R2	hg38_SIRV	chr1	183590454	183555563	-	15	2264	4066	14548	ENSG00000116701.14	ENST00000367535.7	NCF2	NCF2-201	Known	Known	None	0.25	None	None	None	None
m54284U_191111_172039/141888143/ccs	PB_GM12878_R2	hg38_SIRV	chr12	53295559	53299446	+	6	575	35026	122317	ENSG00000123349.13	ENST00000551018.5	PFDN5	PFDN5-214	Known	Known	None	0.15000000596046448	None	None	None	None
d7da8623-c641-4bbd-abef-2a64468f8932	ONT_GM12878_R2	hg38_SIRV	chr20	44651723	44619527	-	12	1509	53064	190463	ENSG00000196839.12	ENST00000372874.8	ADA	ADA-201	Known	Known	None	0.30000001192092896	None	None	None	None
109e3922-eb3f-4e8f-b47a-28b5bef14d95	ONT_GM12878_R1	hg38_SIRV	chr6	73519906	73517518	-	7	1561	19348	68735	ENSG00000156508.17	ENST00000316292.13	EEF1A1	EEF1A1-202	Known	Known	None	0.15000000596046448	None	None	None	None
m54284U_191111_172039/142740276/ccs	PB_GM12878_R2	hg38_SIRV	chr12	53295559	53299444	+	6	573	35026	122317	ENSG00000123349.13	ENST00000551018.5	PFDN5	PFDN5-214	Known	Known	None	0.15000000596046448	None	None	None	None
0944b42a-0557-4588-80a4-e9067c3bac3f	ONT_GM12878_R2	hg38_SIRV	chr20	44651678	44619527	-	12	1457	53064	190463	ENSG00000196839.12	ENST00000372874.8	ADA	ADA-201	Known	Known	None	0.30000001192092896	None	None	None	None
m54284U_191111_172039/161678449/ccs	PB_GM12878_R2	hg38_SIRV	chr1	183590497	183555563	-	15	2307	4066	14548	ENSG00000116701.14	ENST00000367535.7	NCF2	NCF2-201	Known	Known	None	0.25	None	None	None	None
87f6c5ee-3a86-4317-88d4-a29a2115d1b0	ONT_GM12878_R1	hg38_SIRV	chr6	73518417	73517518	-	2	634	19348	622692	ENSG00000156508.17	ENCODEHT000622692	EEF1A1	ENCODEHT000622692	Known	ISM	Both	0.15000000596046448	None	None	None	None
4003f6e4-fffa-402b-a317-a1511c0aa041	ONT_GM12878_R2	hg38_SIRV	chr20	44622681	44619527	-	4	621	53064	634286	ENSG00000196839.12	ENCODEHT000634286	ADA	ENCODEHT000634286	Known	ISM	Suffix	0.30000001192092896	None	None	None	None
m54284U_191111_172039/143395454/ccs	PB_GM12878_R2	hg38_SIRV	chr12	53295559	53299446	+	4	440	35026	122320	ENSG00000123349.13	ENST00000351500.7	PFDN5	PFDN5-203	Known	Known	None	0.15000000596046448	None	None	None	None
m54284U_191110_105540/70715869/ccs	PB_GM12878_R1	hg38_SIRV	chr20	44651656	44619528	-	12	1447	53064	190463	ENSG00000196839.12	ENST00000372874.8	ADA	ADA-201	Known	Known	None	0.25	None	None	None	None
m54284U_191111_172039/144115372/ccs	PB_GM12878_R2	hg38_SIRV	chr12	53295559	53299444	+	6	573	35026	122317	ENSG00000123349.13	ENST00000551018.5	PFDN5	PFDN5-214	Known	Known	None	0.15000000596046448	None	None	None	None
3a9255ae-17bd-46ce-99e2-9b53a823b3e2	ONT_GM12878_R1	hg38_SIRV	chr6	73519565	73517518	-	5	1304	19348	622696	ENSG00000156508.17	ENCODEHT000622696	EEF1A1	ENCODEHT000622696	Known	ISM	Both	0.15000000596046448	None	None	None	None
m54284U_191111_172039/4784204/ccs	PB_GM12878_R2	hg38_SIRV	chr20	44651716	44619527	-	12	1477	53064	634320	ENSG00000196839.12	ENCODEHT000634320	ADA	ENCODEHT000634320	Known	NIC	None	0.25	None	None	None	None
m54284U_191111_172039/161809058/ccs	PB_GM12878_R2	hg38_SIRV	chr1	183590495	183555563	-	15	2305	4066	14548	ENSG00000116701.14	ENST00000367535.7	NCF2	NCF2-201	Known	Known	None	0.25	None	None	None	None
m54284U_191111_172039/104858685/ccs	PB_GM12878_R2	hg38_SIRV	chr20	44651699	44619528	-	12	1490	53064	190463	ENSG00000196839.12	ENST00000372874.8	ADA	ADA-201	Known	Known	None	0.25	None	None	None	None
m54284U_191111_172039/144638229/ccs	PB_GM12878_R2	hg38_SIRV	chr12	53295559	53299444	+	6	573	35026	122317	ENSG00000123349.13	ENST00000551018.5	PFDN5	PFDN5-214	Known	Known	None	0.15000000596046448	None	None	None	None
9a0487a8-42be-4d92-93f0-7cb7635297ce	ONT_GM12878_R1	hg38_SIRV	chr6	73521021	73517518	-	8	1716	19348	68739	ENSG00000156508.17	ENST00000309268.10	EEF1A1	EEF1A1-201	Known	Known	None	0.15000000596046448	None	None	None	None
m54284U_191111_172039/107218727/ccs	PB_GM12878_R2	hg38_SIRV	chr20	44651698	44619528	-	12	1489	53064	190463	ENSG00000196839.12	ENST00000372874.8	ADA	ADA-201	Known	Known	None	0.25	None	None	None	None
m54284U_191111_172039/147589253/ccs	PB_GM12878_R2	hg38_SIRV	chr12	53295559	53299446	+	4	440	35026	122320	ENSG00000123349.13	ENST00000351500.7	PFDN5	PFDN5-203	Known	Known	None	0.15000000596046448	None	None	None	None
m54284U_191111_172039/165283031/ccs	PB_GM12878_R2	hg38_SIRV	chr20	44651689	44619528	-	12	1480	53064	190463	ENSG00000196839.12	ENST00000372874.8	ADA	ADA-201	Known	Known	None	0.25	None	None	None	None
3f509123-2dd0-4c1b-87e9-5c8e93138f0d	ONT_GM12878_R1	hg38_SIRV	chr6	73521020	73517518	-	8	1724	19348	68739	ENSG00000156508.17	ENST00000309268.10	EEF1A1	EEF1A1-201	Known	Known	None	0.15000000596046448	None	None	None	None
m54284U_191111_172039/161809089/ccs	PB_GM12878_R2	hg38_SIRV	chr1	183590499	183555565	-	16	2191	4066	633698	ENSG00000116701.14	ENCODEHT000633698	NCF2	ENCODEHT000633698	Known	NIC	None	0.25	None	None	None	None
ff6e8e66-4fc8-48b4-aab6-e07e2d931a1c	ONT_GM12878_R1	hg38_SIRV	chr20	44651693	44619528	-	12	1478	53064	190463	ENSG00000196839.12	ENST00000372874.8	ADA	ADA-201	Known	Known	None	0.25	None	None	None	None
m54284U_191111_172039/148572218/ccs	PB_GM12878_R2	hg38_SIRV	chr12	53295559	53299446	+	6	575	35026	122317	ENSG00000123349.13	ENST00000551018.5	PFDN5	PFDN5-214	Known	Known	None	0.15000000596046448	None	None	None	None
5e5e37e3-5359-4193-b846-f47ec134d12d	ONT_GM12878_R1	hg38_SIRV	chr6	73521024	73517518	-	8	1742	19348	68739	ENSG00000156508.17	ENST00000309268.10	EEF1A1	EEF1A1-201	Known	Known	None	0.15000000596046448	None	None	None	None
f69188f7-d405-465f-84a0-f65195b4ea41	ONT_GM12878_R1	hg38_SIRV	chr20	44651681	44619529	-	12	1447	53064	634278	ENSG00000196839.12	ENCODEHT000634278	ADA	ENCODEHT000634278	Known	NNC	None	0.25	None	None	None	None
149fce19-d588-4fdc-95ee-6eca168cb5f8	ONT_GM12878_R1	hg38_SIRV	chr20	44651688	44619528	-	11	1411	53064	634339	ENSG00000196839.12	ENCODEHT000634339	ADA	ENCODEHT000634339	Known	NIC	None	0.25	None	None	None	None
m54284U_191111_172039/148702199/ccs	PB_GM12878_R2	hg38_SIRV	chr12	53295556	53299448	+	5	879	35026	634115	ENSG00000123349.13	ENCODEHT000634115	PFDN5	ENCODEHT000634115	Known	NIC	None	0.15000000596046448	None	None	None	None
6951c65f-36c9-4e25-9eca-357a47038cb7	ONT_GM12878_R1	hg38_SIRV	chr6	73521016	73517518	-	8	1728	19348	68739	ENSG00000156508.17	ENST00000309268.10	EEF1A1	EEF1A1-201	Known	Known	None	0.15000000596046448	None	None	None	None
m54284U_191111_172039/162070550/ccs	PB_GM12878_R2	hg38_SIRV	chr1	183586919	183555563	-	14	1909	4066	634046	ENSG00000116701.14	ENCODEHT000634046	NCF2	ENCODEHT000634046	Known	ISM	Suffix	0.25	None	None	None	None
203dfba8-4072-4d0e-a93a-e2d7c6ecce58	ONT_GM12878_R1	hg38_SIRV	chr20	44629166	44619528	-	10	1303	53064	634340	ENSG00000196839.12	ENCODEHT000634340	ADA	ENCODEHT000634340	Known	ISM	Suffix	0.25	None	None	None	None
m54284U_191111_172039/148767642/ccs	PB_GM12878_R2	hg38_SIRV	chr12	53295559	53299448	+	6	577	35026	122317	ENSG00000123349.13	ENST00000551018.5	PFDN5	PFDN5-214	Known	Known	None	0.15000000596046448	None	None	None	None
8305b181-14ed-4668-a994-ce9e79e419d3	ONT_GM12878_R1	hg38_SIRV	chr6	73521026	73517518	-	8	1738	19348	68739	ENSG00000156508.17	ENST00000309268.10	EEF1A1	EEF1A1-201	Known	Known	None	0.15000000596046448	None	None	None	None
9a81ff90-5f46-4726-98b3-f1f8b3b169df	ONT_GM12878_R1	hg38_SIRV	chr20	44651688	44619528	-	12	1479	53064	190463	ENSG00000196839.12	ENST00000372874.8	ADA	ADA-201	Known	Known	None	0.25	None	None	None	None
m54284U_191110_105540/11600779/ccs	PB_GM12878_R1	hg38_SIRV	chr20	44651690	44619530	-	12	1461	53064	634278	ENSG00000196839.12	ENCODEHT000634278	ADA	ENCODEHT000634278	Known	NNC	None	0.20000000298023224	None	None	None	None
m54284U_191111_172039/150669981/ccs	PB_GM12878_R2	hg38_SIRV	chr12	53295559	53299448	+	6	577	35026	122317	ENSG00000123349.13	ENST00000551018.5	PFDN5	PFDN5-214	Known	Known	None	0.15000000596046448	None	None	None	None
m54284U_191111_172039/163119310/ccs	PB_GM12878_R2	hg38_SIRV	chr1	183590914	183555563	-	16	2361	4066	633680	ENSG00000116701.14	ENCODEHT000633680	NCF2	ENCODEHT000633680	Known	NNC	None	0.25	None	None	None	None
8c3c4b37-00f3-4365-831d-7c39e7688ad7	ONT_GM12878_R1	hg38_SIRV	chr6	73518470	73517518	-	3	768	19348	622697	ENSG00000156508.17	ENCODEHT000622697	EEF1A1	ENCODEHT000622697	Known	ISM	Suffix	0.15000000596046448	None	None	None	None
m54284U_191110_105540/14878368/ccs	PB_GM12878_R1	hg38_SIRV	chr20	44651686	44619529	-	12	1476	53064	190463	ENSG00000196839.12	ENST00000372874.8	ADA	ADA-201	Known	Known	None	0.20000000298023224	None	None	None	None
m54284U_191111_172039/156108466/ccs	PB_GM12878_R2	hg38_SIRV	chr12	53295559	53299448	+	6	577	35026	122317	ENSG00000123349.13	ENST00000551018.5	PFDN5	PFDN5-214	Known	Known	None	0.15000000596046448	None	None	None	None
m54284U_191110_105540/17500937/ccs	PB_GM12878_R1	hg38_SIRV	chr20	44651686	44619529	-	12	1476	53064	190463	ENSG00000196839.12	ENST00000372874.8	ADA	ADA-201	Known	Known	None	0.20000000298023224	None	None	None	None
6418b837-80b6-4d6c-bdaa-0bceb190b961	ONT_GM12878_R1	hg38_SIRV	chr6	73521016	73517518	-	8	1735	19348	622699	ENSG00000156508.17	ENCODEHT000622699	EEF1A1	ENCODEHT000622699	Known	NNC	None	0.15000000596046448	None	None	None	None
m54284U_191110_105540/52888814/ccs	PB_GM12878_R1	hg38_SIRV	chr20	44651657	44619530	-	12	1546	53064	634277	ENSG00000196839.12	ENCODEHT000634277	ADA	ENCODEHT000634277	Known	NNC	None	0.20000000298023224	None	None	None	None
m54284U_191111_172039/163186925/ccs	PB_GM12878_R2	hg38_SIRV	chr1	183590924	183555563	-	16	2254	4066	14547	ENSG00000116701.14	ENST00000367536.5	NCF2	NCF2-202	Known	Known	None	0.25	None	None	None	None
m54284U_191111_172039/156698914/ccs	PB_GM12878_R2	hg38_SIRV	chr12	53295559	53299448	+	6	577	35026	122317	ENSG00000123349.13	ENST00000551018.5	PFDN5	PFDN5-214	Known	Known	None	0.15000000596046448	None	None	None	None
7a6a59b3-4b89-415f-95ff-c2d855e76992	ONT_GM12878_R1	hg38_SIRV	chr6	73521020	73517518	-	8	1732	19348	68739	ENSG00000156508.17	ENST00000309268.10	EEF1A1	EEF1A1-201	Known	Known	None	0.15000000596046448	None	None	None	None
m54284U_191110_105540/80611352/ccs	PB_GM12878_R1	hg38_SIRV	chr20	44651698	44619529	-	12	1488	53064	190463	ENSG00000196839.12	ENST00000372874.8	ADA	ADA-201	Known	Known	None	0.20000000298023224	None	None	None	None
m54284U_191110_105540/87359638/ccs	PB_GM12878_R1	hg38_SIRV	chr20	44651698	44619529	-	12	1488	53064	190463	ENSG00000196839.12	ENST00000372874.8	ADA	ADA-201	Known	Known	None	0.20000000298023224	None	None	None	None
m54284U_191111_172039/158532217/ccs	PB_GM12878_R2	hg38_SIRV	chr12	53295559	53299446	+	6	575	35026	122317	ENSG00000123349.13	ENST00000551018.5	PFDN5	PFDN5-214	Known	Known	None	0.15000000596046448	None	None	None	None
b5e35022-fb0a-45f3-bb8b-8866212f990c	ONT_GM12878_R1	hg38_SIRV	chr6	73518432	73517518	-	3	730	19348	622697	ENSG00000156508.17	ENCODEHT000622697	EEF1A1	ENCODEHT000622697	Known	ISM	Suffix	0.15000000596046448	None	None	None	None
m54284U_191110_105540/91031245/ccs	PB_GM12878_R1	hg38_SIRV	chr20	44651698	44619529	-	12	1488	53064	190463	ENSG00000196839.12	ENST00000372874.8	ADA	ADA-201	Known	Known	None	0.20000000298023224	None	None	None	None
m54284U_191111_172039/163250638/ccs	PB_GM12878_R2	hg38_SIRV	chr1	183590893	183555563	-	16	2223	4066	14547	ENSG00000116701.14	ENST00000367536.5	NCF2	NCF2-202	Known	Known	None	0.25	None	None	None	None
m54284U_191111_172039/158597784/ccs	PB_GM12878_R2	hg38_SIRV	chr12	53295559	53299446	+	6	575	35026	122317	ENSG00000123349.13	ENST00000551018.5	PFDN5	PFDN5-214	Known	Known	None	0.15000000596046448	None	None	None	None
m54284U_191110_105540/101123574/ccs	PB_GM12878_R1	hg38_SIRV	chr20	44651689	44619529	-	12	1479	53064	190463	ENSG00000196839.12	ENST00000372874.8	ADA	ADA-201	Known	Known	None	0.20000000298023224	None	None	None	None
755fd819-3291-4e54-ae00-3ec3ca0f19d4	ONT_GM12878_R1	hg38_SIRV	chr6	73521020	73517518	-	8	1725	19348	68739	ENSG00000156508.17	ENST00000309268.10	EEF1A1	EEF1A1-201	Known	Known	None	0.15000000596046448	None	None	None	None
m54284U_191110_105540/116983344/ccs	PB_GM12878_R1	hg38_SIRV	chr20	44651737	44619529	-	12	1527	53064	190463	ENSG00000196839.12	ENST00000372874.8	ADA	ADA-201	Known	Known	None	0.20000000298023224	None	None	None	None
m54284U_191111_172039/158662959/ccs	PB_GM12878_R2	hg38_SIRV	chr12	53295559	53299446	+	4	440	35026	122320	ENSG00000123349.13	ENST00000351500.7	PFDN5	PFDN5-203	Known	Known	None	0.15000000596046448	None	None	None	None
m54284U_191110_105540/129565912/ccs	PB_GM12878_R1	hg38_SIRV	chr20	44651686	44619529	-	12	1476	53064	190463	ENSG00000196839.12	ENST00000372874.8	ADA	ADA-201	Known	Known	None	0.20000000298023224	None	None	None	None
90d6a81b-a14e-4011-9e39-8dd8bbe56406	ONT_GM12878_R1	hg38_SIRV	chr6	73521017	73517518	-	8	1721	19348	622706	ENSG00000156508.17	ENCODEHT000622706	EEF1A1	ENCODEHT000622706	Known	NIC	None	0.15000000596046448	None	None	None	None
m54284U_191111_172039/164298812/ccs	PB_GM12878_R2	hg38_SIRV	chr1	183590439	183555563	-	15	2249	4066	14548	ENSG00000116701.14	ENST00000367535.7	NCF2	NCF2-201	Known	Known	None	0.25	None	None	None	None
m54284U_191110_105540/132317749/ccs	PB_GM12878_R1	hg38_SIRV	chr20	44652128	44619531	-	12	1480	53064	634276	ENSG00000196839.12	ENCODEHT000634276	ADA	ENCODEHT000634276	Known	NIC	None	0.20000000298023224	None	None	None	None
m54284U_191111_172039/161088196/ccs	PB_GM12878_R2	hg38_SIRV	chr12	53295559	53299445	+	6	550	35028	634324	ENSG00000139637.13	ENCODEHT000634324	C12orf10	ENCODEHT000634324	Known	ISM	Prefix	0.15000000596046448	None	None	None	None
m54284U_191111_172039/17958105/ccs	PB_GM12878_R2	hg38_SIRV	chr20	44651693	44619529	-	12	1483	53064	190463	ENSG00000196839.12	ENST00000372874.8	ADA	ADA-201	Known	Known	None	0.20000000298023224	None	None	None	None
3a55df66-bb39-42a9-a600-81b977e375fc	ONT_GM12878_R1	hg38_SIRV	chr6	73520059	73517518	-	7	1714	19348	68735	ENSG00000156508.17	ENST00000316292.13	EEF1A1	EEF1A1-202	Known	Known	None	0.15000000596046448	None	None	None	None
m54284U_191111_172039/162988736/ccs	PB_GM12878_R2	hg38_SIRV	chr12	53295559	53299446	+	4	440	35026	122320	ENSG00000123349.13	ENST00000351500.7	PFDN5	PFDN5-203	Known	Known	None	0.15000000596046448	None	None	None	None
m54284U_191111_172039/19990516/ccs	PB_GM12878_R2	hg38_SIRV	chr20	44651687	44619529	-	12	1477	53064	190463	ENSG00000196839.12	ENST00000372874.8	ADA	ADA-201	Known	Known	None	0.20000000298023224	None	None	None	None
m54284U_191111_172039/164889118/ccs	PB_GM12878_R2	hg38_SIRV	chr1	183590911	183555563	-	16	2241	4066	14547	ENSG00000116701.14	ENST00000367536.5	NCF2	NCF2-202	Known	Known	None	0.25	None	None	None	None
m54284U_191111_172039/132449691/ccs	PB_GM12878_R2	hg38_SIRV	chr20	44651690	44619529	-	12	1480	53064	190463	ENSG00000196839.12	ENST00000372874.8	ADA	ADA-201	Known	Known	None	0.20000000298023224	None	None	None	None
7b5e0976-9a79-457b-a48e-b7aa0803205c	ONT_GM12878_R1	hg38_SIRV	chr6	73521021	73517518	-	8	1746	19348	622710	ENSG00000156508.17	ENCODEHT000622710	EEF1A1	ENCODEHT000622710	Known	NIC	None	0.15000000596046448	None	None	None	None
m54284U_191111_172039/165871725/ccs	PB_GM12878_R2	hg38_SIRV	chr12	53295559	53299446	+	6	575	35026	122317	ENSG00000123349.13	ENST00000551018.5	PFDN5	PFDN5-214	Known	Known	None	0.15000000596046448	None	None	None	None
39b3885a-eb0e-45d8-a471-d6aaf0ccb5fd	ONT_GM12878_R1	hg38_SIRV	chr6	73517749	73517529	-	1	180	19348	622695	ENSG00000156508.17	ENCODEHT000622695	EEF1A1	ENCODEHT000622695	Known	ISM	None	0.15000000596046448	None	None	None	None
m54284U_191111_172039/132974243/ccs	PB_GM12878_R2	hg38_SIRV	chr20	44651698	44619529	-	12	1488	53064	190463	ENSG00000196839.12	ENST00000372874.8	ADA	ADA-201	Known	Known	None	0.20000000298023224	None	None	None	None
61b391ea-1ebc-4d58-8414-c47c034b7204	ONT_GM12878_R1	hg38_SIRV	chr20	44651650	44619529	-	12	1440	53064	190463	ENSG00000196839.12	ENST00000372874.8	ADA	ADA-201	Known	Known	None	0.20000000298023224	None	None	None	None
m54284U_191111_172039/166397350/ccs	PB_GM12878_R2	hg38_SIRV	chr12	53295559	53299444	+	6	573	35026	122317	ENSG00000123349.13	ENST00000551018.5	PFDN5	PFDN5-214	Known	Known	None	0.15000000596046448	None	None	None	None
80eecb4d-cee5-44c7-9030-4cf18c1eea72	ONT_GM12878_R1	hg38_SIRV	chr6	73520057	73517518	-	7	1712	19348	68735	ENSG00000156508.17	ENST00000316292.13	EEF1A1	EEF1A1-202	Known	Known	None	0.15000000596046448	None	None	None	None
m54284U_191111_172039/164891286/ccs	PB_GM12878_R2	hg38_SIRV	chr1	183590505	183555564	-	14	2197	4066	633720	ENSG00000116701.14	ENCODEHT000633720	NCF2	ENCODEHT000633720	Known	NIC	None	0.25	None	None	None	None
dde986ef-6f5d-4c36-87c5-30bac72b1372	ONT_GM12878_R1	hg38_SIRV	chr20	44651734	44619529	-	10	1888	53064	634341	ENSG00000196839.12	ENCODEHT000634341	ADA	ENCODEHT000634341	Known	ISM	Prefix	0.20000000298023224	None	None	None	None
m54284U_191111_172039/168101941/ccs	PB_GM12878_R2	hg38_SIRV	chr12	53295559	53299440	+	6	569	35026	122317	ENSG00000123349.13	ENST00000551018.5	PFDN5	PFDN5-214	Known	Known	None	0.15000000596046448	None	None	None	None
17350e18-90e7-4678-b7dc-7b7873afb62a	ONT_GM12878_R2	hg38_SIRV	chr20	44651679	44619529	-	12	1469	53064	190463	ENSG00000196839.12	ENST00000372874.8	ADA	ADA-201	Known	Known	None	0.20000000298023224	None	None	None	None
304ef0f8-b09e-48fc-9569-75eb098e405d	ONT_GM12878_R1	hg38_SIRV	chr6	73521021	73517518	-	8	1725	19348	68739	ENSG00000156508.17	ENST00000309268.10	EEF1A1	EEF1A1-201	Known	Known	None	0.15000000596046448	None	None	None	None
3dc99bb8-5772-48a2-a769-4d4dc9bfa817	ONT_GM12878_R2	hg38_SIRV	chr20	44651687	44619529	-	12	1477	53064	190463	ENSG00000196839.12	ENST00000372874.8	ADA	ADA-201	Known	Known	None	0.20000000298023224	None	None	None	None
m54284U_191111_172039/172034855/ccs	PB_GM12878_R2	hg38_SIRV	chr12	53295559	53299446	+	6	575	35026	122317	ENSG00000123349.13	ENST00000551018.5	PFDN5	PFDN5-214	Known	Known	None	0.15000000596046448	None	None	None	None
m54284U_191111_172039/165152624/ccs	PB_GM12878_R2	hg38_SIRV	chr1	183591014	183555563	-	16	2461	4066	633680	ENSG00000116701.14	ENCODEHT000633680	NCF2	ENCODEHT000633680	Known	NNC	None	0.25	None	None	None	None
a571262f-4c8c-4f8c-8a1e-bf2caf586676	ONT_GM12878_R1	hg38_SIRV	chr6	73521021	73517518	-	8	1732	19348	622706	ENSG00000156508.17	ENCODEHT000622706	EEF1A1	ENCODEHT000622706	Known	NIC	None	0.15000000596046448	None	None	None	None
5d6abea4-8222-434a-97cd-135d8febf804	ONT_GM12878_R2	hg38_SIRV	chr20	44636263	44619529	-	11	1330	53064	634292	ENSG00000196839.12	ENCODEHT000634292	ADA	ENCODEHT000634292	Known	ISM	Suffix	0.20000000298023224	None	None	None	None
f1e9fd3c-9618-4cd2-ba93-1fae2938f950	ONT_GM12878_R2	hg38_SIRV	chr20	44619918	44619533	-	1	319	53064	634264	ENSG00000196839.12	ENCODEHT000634264	ADA	ENCODEHT000634264	Known	Genomic	None	0.20000000298023224	None	None	None	None
m54284U_191111_172039/172884576/ccs	PB_GM12878_R2	hg38_SIRV	chr12	53295556	53299444	+	5	875	35026	634115	ENSG00000123349.13	ENCODEHT000634115	PFDN5	ENCODEHT000634115	Known	NIC	None	0.15000000596046448	None	None	None	None
f24f717b-b9f1-40c0-aea5-d48ba6a3c551	ONT_GM12878_R2	hg38_SIRV	chr20	44651667	44619529	-	12	1458	53064	190463	ENSG00000196839.12	ENST00000372874.8	ADA	ADA-201	Known	Known	None	0.20000000298023224	None	None	None	None
07b07397-a48c-48b4-9299-3c376100a905	ONT_GM12878_R1	hg38_SIRV	chr6	73518430	73517518	-	2	640	19348	622692	ENSG00000156508.17	ENCODEHT000622692	EEF1A1	ENCODEHT000622692	Known	ISM	Both	0.15000000596046448	None	None	None	None
31277493-e836-4da7-9881-97ec3f2de80b	ONT_GM12878_R2	hg38_SIRV	chr20	44651716	44619529	-	12	1497	53064	190463	ENSG00000196839.12	ENST00000372874.8	ADA	ADA-201	Known	Known	None	0.20000000298023224	None	None	None	None
m54284U_191111_172039/165216724/ccs	PB_GM12878_R2	hg38_SIRV	chr1	183590495	183555563	-	15	2305	4066	14548	ENSG00000116701.14	ENST00000367535.7	NCF2	NCF2-201	Known	Known	None	0.25	None	None	None	None
m54284U_191111_172039/174524088/ccs	PB_GM12878_R2	hg38_SIRV	chr12	53295559	53299449	+	6	578	35026	122317	ENSG00000123349.13	ENST00000551018.5	PFDN5	PFDN5-214	Known	Known	None	0.10000000149011612	None	None	None	None
m54284U_191110_105540/86115514/ccs	PB_GM12878_R1	hg38_SIRV	chr20	44651688	44619530	-	12	1477	53064	190463	ENSG00000196839.12	ENST00000372874.8	ADA	ADA-201	Known	Known	None	0.20000000298023224	None	None	None	None
c1ebdb1b-b56d-462c-8843-cd44bcb69b02	ONT_GM12878_R1	hg38_SIRV	chr6	73521020	73517518	-	8	1732	19348	68739	ENSG00000156508.17	ENST00000309268.10	EEF1A1	EEF1A1-201	Known	Known	None	0.15000000596046448	None	None	None	None
cbee9d1a-a402-494e-abb2-10c9017fc934	ONT_GM12878_R2	hg38_SIRV	chr20	44651594	44619530	-	12	1371	53064	190463	ENSG00000196839.12	ENST00000372874.8	ADA	ADA-201	Known	Known	None	0.20000000298023224	None	None	None	None
m54284U_191111_172039/175377022/ccs	PB_GM12878_R2	hg38_SIRV	chr12	53295556	53299434	+	5	865	35026	634115	ENSG00000123349.13	ENCODEHT000634115	PFDN5	ENCODEHT000634115	Known	NIC	None	0.20000000298023224	None	None	None	None
af73eda6-1c2c-4d6d-abbf-7462be296109	ONT_GM12878_R1	hg38_SIRV	chr6	73521019	73517518	-	8	1731	19348	68739	ENSG00000156508.17	ENST00000309268.10	EEF1A1	EEF1A1-201	Known	Known	None	0.15000000596046448	None	None	None	None
m54284U_191111_172039/147523967/ccs	PB_GM12878_R2	hg38_SIRV	chr20	44623023	44619531	-	3	1196	53064	634342	ENSG00000196839.12	ENCODEHT000634342	ADA	ENCODEHT000634342	Known	ISM	Both	0.20000000298023224	None	None	None	None
m54284U_191111_172039/165349595/ccs	PB_GM12878_R2	hg38_SIRV	chr1	183590496	183555563	-	15	2306	4066	14548	ENSG00000116701.14	ENST00000367535.7	NCF2	NCF2-201	Known	Known	None	0.25	None	None	None	None
m54284U_191111_172039/178326266/ccs	PB_GM12878_R2	hg38_SIRV	chr12	53295559	53299445	+	6	574	35026	122317	ENSG00000123349.13	ENST00000551018.5	PFDN5	PFDN5-214	Known	Known	None	0.15000000596046448	None	None	None	None
875577cd-3f05-42ff-843e-fd9dc32178fd	ONT_GM12878_R1	hg38_SIRV	chr6	73521023	73517518	-	8	1735	19348	68739	ENSG00000156508.17	ENST00000309268.10	EEF1A1	EEF1A1-201	Known	Known	None	0.15000000596046448	None	None	None	None
ad6399d3-8498-47e5-ad35-5f996386cf1f	ONT_GM12878_R1	hg38_SIRV	chr20	44651709	44619531	-	11	1431	53064	190467	ENSG00000196839.12	ENST00000537820.1	ADA	ADA-207	Known	Known	None	0.20000000298023224	None	None	None	None
f1cc6e4b-7810-4046-ba98-b54c9daa5cff	ONT_GM12878_R1	hg38_SIRV	chr6	73517778	73517529	-	1	216	19348	622695	ENSG00000156508.17	ENCODEHT000622695	EEF1A1	ENCODEHT000622695	Known	ISM	None	0.15000000596046448	None	None	None	None
m54284U_191111_172039/178456267/ccs	PB_GM12878_R2	hg38_SIRV	chr12	53295559	53299446	+	6	575	35026	122317	ENSG00000123349.13	ENST00000551018.5	PFDN5	PFDN5-214	Known	Known	None	0.15000000596046448	None	None	None	None
591fd5d2-73ee-49df-9608-371a0e3f0b21	ONT_GM12878_R1	hg38_SIRV	chr20	44651687	44619531	-	12	1475	53064	190463	ENSG00000196839.12	ENST00000372874.8	ADA	ADA-201	Known	Known	None	0.20000000298023224	None	None	None	None
m54284U_191111_172039/165741030/ccs	PB_GM12878_R2	hg38_SIRV	chr1	183590502	183555563	-	15	2312	4066	14548	ENSG00000116701.14	ENST00000367535.7	NCF2	NCF2-201	Known	Known	None	0.25	None	None	None	None
0853e72a-ba10-497c-a6c4-3146d601e7ab	ONT_GM12878_R1	hg38_SIRV	chr20	44651678	44619531	-	12	1466	53064	190463	ENSG00000196839.12	ENST00000372874.8	ADA	ADA-201	Known	Known	None	0.20000000298023224	None	None	None	None
7e9f4b88-ce43-40ff-8be8-46c883778a8e	ONT_GM12878_R1	hg38_SIRV	chr6	73521023	73517518	-	8	1735	19348	68739	ENSG00000156508.17	ENST00000309268.10	EEF1A1	EEF1A1-201	Known	Known	None	0.15000000596046448	None	None	None	None
m54284U_191111_172039/178587502/ccs	PB_GM12878_R2	hg38_SIRV	chr12	53295559	53299438	+	6	567	35026	122317	ENSG00000123349.13	ENST00000551018.5	PFDN5	PFDN5-214	Known	Known	None	0.20000000298023224	None	None	None	None
0010442f-7c7b-43de-86fa-7e17c3b366f7	ONT_GM12878_R1	hg38_SIRV	chr20	44622912	44619533	-	5	701	53064	634268	ENSG00000196839.12	ENCODEHT000634268	ADA	ENCODEHT000634268	Known	ISM	Suffix	0.20000000298023224	None	None	None	None
c7e3afa5-a0f2-4520-a683-90da9aa87257	ONT_GM12878_R2	hg38_SIRV	chr20	44629274	44619534	-	10	1284	53064	634265	ENSG00000196839.12	ENCODEHT000634265	ADA	ENCODEHT000634265	Known	ISM	Suffix	0.20000000298023224	None	None	None	None
m54284U_191111_172039/179766780/ccs	PB_GM12878_R2	hg38_SIRV	chr12	53295559	53299444	+	6	573	35026	122317	ENSG00000123349.13	ENST00000551018.5	PFDN5	PFDN5-214	Known	Known	None	0.15000000596046448	None	None	None	None
f0c343ad-c4ff-4792-923a-f7b21a9a02d9	ONT_GM12878_R1	hg38_SIRV	chr6	73520059	73517518	-	7	1708	19348	68735	ENSG00000156508.17	ENST00000316292.13	EEF1A1	EEF1A1-202	Known	Known	None	0.15000000596046448	None	None	None	None
m54284U_191111_172039/165874448/ccs	PB_GM12878_R2	hg38_SIRV	chr1	183590892	183555563	-	16	2222	4066	14547	ENSG00000116701.14	ENST00000367536.5	NCF2	NCF2-202	Known	Known	None	0.25	None	None	None	None
9d779194-451e-466f-869a-7a56edd17ecc	ONT_GM12878_R2	hg38_SIRV	chr20	44651696	44619531	-	12	1478	53064	190463	ENSG00000196839.12	ENST00000372874.8	ADA	ADA-201	Known	Known	None	0.20000000298023224	None	None	None	None
66715723-eab9-4856-8897-5979513c04e0	ONT_GM12878_R1	hg38_SIRV	chr12	53295559	53299444	+	3	363	35026	122322	ENSG00000123349.13	ENST00000550846.5	PFDN5	PFDN5-211	Known	Known	None	0.15000000596046448	None	None	None	None
8761332c-094c-4d1a-8007-5d498f99c3a9	ONT_GM12878_R1	hg38_SIRV	chr6	73519385	73517518	-	5	1133	19348	622696	ENSG00000156508.17	ENCODEHT000622696	EEF1A1	ENCODEHT000622696	Known	ISM	Both	0.15000000596046448	None	None	None	None
m54284U_191111_172039/165414287/ccs	PB_GM12878_R2	hg38_SIRV	chr20	44651698	44619532	-	12	1485	53064	190463	ENSG00000196839.12	ENST00000372874.8	ADA	ADA-201	Known	Known	None	0.20000000298023224	None	None	None	None
bc0aeb71-0cb8-4191-91d8-fedcd7a6c4af	ONT_GM12878_R1	hg38_SIRV	chr20	44651718	44619532	-	12	1495	53064	190463	ENSG00000196839.12	ENST00000372874.8	ADA	ADA-201	Known	Known	None	0.20000000298023224	None	None	None	None
e1bf027b-458a-406d-a797-57e9ac3ed315	ONT_GM12878_R1	hg38_SIRV	chr12	53295571	53299448	+	5	566	35026	634112	ENSG00000123349.13	ENCODEHT000634112	PFDN5	ENCODEHT000634112	Known	NNC	None	0.15000000596046448	None	None	None	None
cd0193f7-3820-4866-bac8-e7a658001695	ONT_GM12878_R1	hg38_SIRV	chr6	73521016	73517518	-	8	1722	19348	68739	ENSG00000156508.17	ENST00000309268.10	EEF1A1	EEF1A1-201	Known	Known	None	0.15000000596046448	None	None	None	None
m54284U_191111_172039/166069317/ccs	PB_GM12878_R2	hg38_SIRV	chr1	183590462	183555563	-	15	2272	4066	14548	ENSG00000116701.14	ENST00000367535.7	NCF2	NCF2-201	Known	Known	None	0.25	None	None	None	None
04d70f49-f2fb-4541-a3e1-ae47e32f385e	ONT_GM12878_R2	hg38_SIRV	chr20	44625650	44619532	-	8	1008	53064	634343	ENSG00000196839.12	ENCODEHT000634343	ADA	ENCODEHT000634343	Known	ISM	Suffix	0.20000000298023224	None	None	None	None
m54284U_191110_105540/147654140/ccs	PB_GM12878_R1	hg38_SIRV	chr20	44651688	44619533	-	12	1474	53064	190463	ENSG00000196839.12	ENST00000372874.8	ADA	ADA-201	Known	Known	None	0.15000000596046448	None	None	None	None
bb4d66d4-ffca-4473-ab46-f9a7059b2546	ONT_GM12878_R2	hg38_SIRV	chr12	53295559	53299448	+	6	577	35026	122317	ENSG00000123349.13	ENST00000551018.5	PFDN5	PFDN5-214	Known	Known	None	0.15000000596046448	None	None	None	None
158cfeff-dfd9-4ee3-a0ac-85e82e643e4e	ONT_GM12878_R1	hg38_SIRV	chr6	73521019	73517518	-	8	1731	19348	68739	ENSG00000156508.17	ENST00000309268.10	EEF1A1	EEF1A1-201	Known	Known	None	0.15000000596046448	None	None	None	None
a57fd203-de39-41b7-bdcf-65166d3ffca3	ONT_GM12878_R2	hg38_SIRV	chr20	44622664	44619534	-	4	597	53064	634286	ENSG00000196839.12	ENCODEHT000634286	ADA	ENCODEHT000634286	Known	ISM	Suffix	0.15000000596046448	None	None	None	None
m54284U_191111_172039/166199467/ccs	PB_GM12878_R2	hg38_SIRV	chr1	183590551	183555563	-	15	2361	4066	14548	ENSG00000116701.14	ENST00000367535.7	NCF2	NCF2-201	Known	Known	None	0.25	None	None	None	None
264ca86a-325f-4c9c-91a5-4cd3a9c8e54e	ONT_GM12878_R1	hg38_SIRV	chr6	73521013	73517518	-	8	1732	19348	68739	ENSG00000156508.17	ENST00000309268.10	EEF1A1	EEF1A1-201	Known	Known	None	0.15000000596046448	None	None	None	None
m54284U_191110_105540/137625753/ccs	PB_GM12878_R1	hg38_SIRV	chr12	53295560	53299446	+	6	574	35026	122317	ENSG00000123349.13	ENST00000551018.5	PFDN5	PFDN5-214	Known	Known	None	0.15000000596046448	None	None	None	None
m54284U_191110_105540/175899156/ccs	PB_GM12878_R1	hg38_SIRV	chr20	44651662	44619535	-	11	1374	53064	190467	ENSG00000196839.12	ENST00000537820.1	ADA	ADA-207	Known	Known	None	0.15000000596046448	None	None	None	None
m54284U_191111_172039/31457364/ccs	PB_GM12878_R2	hg38_SIRV	chr20	44651687	44619535	-	11	1547	53064	190465	ENSG00000196839.12	ENST00000492931.5	ADA	ADA-203	Known	Known	None	0.15000000596046448	None	None	None	None
806352f5-181f-40eb-a96c-47550a7230d1	ONT_GM12878_R1	hg38_SIRV	chr6	73521016	73517518	-	8	1728	19348	68739	ENSG00000156508.17	ENST00000309268.10	EEF1A1	EEF1A1-201	Known	Known	None	0.15000000596046448	None	None	None	None
m54284U_191110_105540/140642404/ccs	PB_GM12878_R1	hg38_SIRV	chr12	53295560	53299432	+	6	560	35026	122317	ENSG00000123349.13	ENST00000551018.5	PFDN5	PFDN5-214	Known	Known	None	0.20000000298023224	None	None	None	None
39d34f02-3ecb-42de-a0c8-6049580c61c6	ONT_GM12878_R1	hg38_SIRV	chr20	44619919	44619539	-	1	314	53064	634264	ENSG00000196839.12	ENCODEHT000634264	ADA	ENCODEHT000634264	Known	Genomic	None	0.15000000596046448	None	None	None	None
9d252373-b280-4623-b678-cc80b56fafdd	ONT_GM12878_R2	hg38_SIRV	chr20	44625688	44619534	-	8	968	53064	634305	ENSG00000196839.12	ENCODEHT000634305	ADA	ENCODEHT000634305	Known	ISM	Suffix	0.15000000596046448	None	None	None	None
m54284U_191111_172039/166200642/ccs	PB_GM12878_R2	hg38_SIRV	chr1	183590450	183555563	-	15	2260	4066	14548	ENSG00000116701.14	ENST00000367535.7	NCF2	NCF2-201	Known	Known	None	0.25	None	None	None	None
m54284U_191111_172039/14158458/ccs	PB_GM12878_R2	hg38_SIRV	chr12	53295560	53299446	+	6	574	35026	122317	ENSG00000123349.13	ENST00000551018.5	PFDN5	PFDN5-214	Known	Known	None	0.15000000596046448	None	None	None	None
f1dd93b9-9181-4251-99a0-b3ad615aedc2	ONT_GM12878_R1	hg38_SIRV	chr6	73518398	73517518	-	2	615	19348	622692	ENSG00000156508.17	ENCODEHT000622692	EEF1A1	ENCODEHT000622692	Known	ISM	Both	0.15000000596046448	None	None	None	None
m54284U_191110_105540/70189741/ccs	PB_GM12878_R1	hg38_SIRV	chr20	44651698	44619539	-	12	1478	53064	190463	ENSG00000196839.12	ENST00000372874.8	ADA	ADA-201	Known	Known	None	0.20000000298023224	None	None	None	None
8bf6099d-3c75-46c3-9408-cf4ada4d4508	ONT_GM12878_R1	hg38_SIRV	chr20	44651687	44619539	-	12	1461	53064	190463	ENSG00000196839.12	ENST00000372874.8	ADA	ADA-201	Known	Known	None	0.20000000298023224	None	None	None	None
m54284U_191111_172039/34014908/ccs	PB_GM12878_R2	hg38_SIRV	chr12	53295561	53299468	+	6	666	35026	634129	ENSG00000123349.13	ENCODEHT000634129	PFDN5	ENCODEHT000634129	Known	NIC	None	0.15000000596046448	None	None	None	None
c676377d-9d63-4eee-b3ba-f7107a961579	ONT_GM12878_R2	hg38_SIRV	chr20	44651685	44619539	-	11	1521	53064	634344	ENSG00000196839.12	ENCODEHT000634344	ADA	ENCODEHT000634344	Known	NNC	None	0.20000000298023224	None	None	None	None
9e2bd744-2d18-4123-bc50-b6f529f3bbd1	ONT_GM12878_R1	hg38_SIRV	chr6	73521020	73517518	-	8	1732	19348	68739	ENSG00000156508.17	ENST00000309268.10	EEF1A1	EEF1A1-201	Known	Known	None	0.15000000596046448	None	None	None	None
m54284U_191111_172039/166593396/ccs	PB_GM12878_R2	hg38_SIRV	chr1	183590454	183555563	-	15	2264	4066	14548	ENSG00000116701.14	ENST00000367535.7	NCF2	NCF2-201	Known	Known	None	0.25	None	None	None	None
m54284U_191110_105540/16647970/ccs	PB_GM12878_R1	hg38_SIRV	chr20	44651695	44619540	-	12	1474	53064	190463	ENSG00000196839.12	ENST00000372874.8	ADA	ADA-201	Known	Known	None	0.15000000596046448	None	None	None	None
m54284U_191111_172039/85133614/ccs	PB_GM12878_R2	hg38_SIRV	chr12	53295560	53299448	+	6	576	35026	122317	ENSG00000123349.13	ENST00000551018.5	PFDN5	PFDN5-214	Known	Known	None	0.15000000596046448	None	None	None	None
604be7db-43a4-4f4e-9e92-82c98221dfcf	ONT_GM12878_R1	hg38_SIRV	chr6	73521021	73517518	-	8	1733	19348	68739	ENSG00000156508.17	ENST00000309268.10	EEF1A1	EEF1A1-201	Known	Known	None	0.15000000596046448	None	None	None	None
m54284U_191110_105540/138611004/ccs	PB_GM12878_R1	hg38_SIRV	chr20	44651671	44619540	-	12	1443	53064	190463	ENSG00000196839.12	ENST00000372874.8	ADA	ADA-201	Known	Known	None	0.15000000596046448	None	None	None	None
m54284U_191111_172039/101845501/ccs	PB_GM12878_R2	hg38_SIRV	chr12	53295560	53299446	+	6	574	35026	122317	ENSG00000123349.13	ENST00000551018.5	PFDN5	PFDN5-214	Known	Known	None	0.15000000596046448	None	None	None	None
2b9f181f-e820-44a2-86bd-2a213c2dcb91	ONT_GM12878_R1	hg38_SIRV	chr20	44622930	44619542	-	5	703	53064	634268	ENSG00000196839.12	ENCODEHT000634268	ADA	ENCODEHT000634268	Known	ISM	Suffix	0.15000000596046448	None	None	None	None
544b6345-c923-43c4-8127-cd7db9809333	ONT_GM12878_R1	hg38_SIRV	chr6	73519329	73517518	-	5	1070	19348	622696	ENSG00000156508.17	ENCODEHT000622696	EEF1A1	ENCODEHT000622696	Known	ISM	Both	0.15000000596046448	None	None	None	None
m54284U_191111_172039/166659081/ccs	PB_GM12878_R2	hg38_SIRV	chr1	183590482	183555563	-	15	2292	4066	14548	ENSG00000116701.14	ENST00000367535.7	NCF2	NCF2-201	Known	Known	None	0.25	None	None	None	None
3d92e2c9-6b62-437c-b226-37ec04e704b3	ONT_GM12878_R1	hg38_SIRV	chr20	44626515	44619541	-	9	1142	53064	634279	ENSG00000196839.12	ENCODEHT000634279	ADA	ENCODEHT000634279	Known	ISM	Suffix	0.15000000596046448	None	None	None	None
75d35939-5684-492d-b66b-ebe37218939e	ONT_GM12878_R1	hg38_SIRV	chr12	53295560	53299445	+	4	438	35026	122320	ENSG00000123349.13	ENST00000351500.7	PFDN5	PFDN5-203	Known	Known	None	0.15000000596046448	None	None	None	None
9659d79d-f229-4be1-9d1c-564c433148fe	ONT_GM12878_R1	hg38_SIRV	chr20	44651722	44619540	-	12	1501	53064	190463	ENSG00000196839.12	ENST00000372874.8	ADA	ADA-201	Known	Known	None	0.15000000596046448	None	None	None	None
3aff004d-b4f2-46b5-bb4b-c255dc48e592	ONT_GM12878_R1	hg38_SIRV	chr6	73520056	73517518	-	7	1711	19348	68735	ENSG00000156508.17	ENST00000316292.13	EEF1A1	EEF1A1-202	Known	Known	None	0.15000000596046448	None	None	None	None
5a38397e-2db4-470e-9c46-5cabd87b545f	ONT_GM12878_R2	hg38_SIRV	chr20	44651678	44619541	-	12	1560	53064	634277	ENSG00000196839.12	ENCODEHT000634277	ADA	ENCODEHT000634277	Known	NNC	None	0.15000000596046448	None	None	None	None
b17acd20-ee11-4f7d-8eb2-07f14ba3e352	ONT_GM12878_R1	hg38_SIRV	chr12	53295561	53299445	+	5	575	35026	634203	ENSG00000123349.13	ENCODEHT000634203	PFDN5	ENCODEHT000634203	Known	NNC	None	0.15000000596046448	None	None	None	None
09ae58bc-2c77-4e90-bc75-8e5216dc1c05	ONT_GM12878_R2	hg38_SIRV	chr20	44619892	44619544	-	1	282	53064	634264	ENSG00000196839.12	ENCODEHT000634264	ADA	ENCODEHT000634264	Known	Genomic	None	0.15000000596046448	None	None	None	None
m54284U_191111_172039/167183127/ccs	PB_GM12878_R2	hg38_SIRV	chr1	183590513	183555563	-	15	2323	4066	14548	ENSG00000116701.14	ENST00000367535.7	NCF2	NCF2-201	Known	Known	None	0.25	None	None	None	None
77c9a73d-8e49-4a6d-abea-169f99bc891f	ONT_GM12878_R1	hg38_SIRV	chr6	73521022	73517518	-	8	1714	19348	68739	ENSG00000156508.17	ENST00000309268.10	EEF1A1	EEF1A1-201	Known	Known	None	0.15000000596046448	None	None	None	None
89d76fab-c437-4753-8aeb-3636152c047a	ONT_GM12878_R1	hg38_SIRV	chr20	44651676	44619541	-	12	1454	53064	190463	ENSG00000196839.12	ENST00000372874.8	ADA	ADA-201	Known	Known	None	0.15000000596046448	None	None	None	None
8e27ce0e-11b7-415e-8077-65204393d7bf	ONT_GM12878_R1	hg38_SIRV	chr20	44619826	44619545	-	1	215	53064	634264	ENSG00000196839.12	ENCODEHT000634264	ADA	ENCODEHT000634264	Known	Genomic	None	0.15000000596046448	None	None	None	None
b991ff46-d0e6-4087-b82e-84014fc174e8	ONT_GM12878_R1	hg38_SIRV	chr12	53295561	53299447	+	5	577	35026	634203	ENSG00000123349.13	ENCODEHT000634203	PFDN5	ENCODEHT000634203	Known	NNC	None	0.15000000596046448	None	None	None	None
f0957892-e252-4114-ae77-e4e6164ca00a	ONT_GM12878_R1	hg38_SIRV	chr20	44651687	44619542	-	12	1470	53064	190463	ENSG00000196839.12	ENST00000372874.8	ADA	ADA-201	Known	Known	None	0.15000000596046448	None	None	None	None
6e6f4f3f-8b37-4549-a936-3ceb61853259	ONT_GM12878_R1	hg38_SIRV	chr6	73521022	73517518	-	8	1734	19348	68739	ENSG00000156508.17	ENST00000309268.10	EEF1A1	EEF1A1-201	Known	Known	None	0.15000000596046448	None	None	None	None
804071e5-e45c-4396-b784-05423683856d	ONT_GM12878_R2	hg38_SIRV	chr12	53295560	53299448	+	6	582	35026	122317	ENSG00000123349.13	ENST00000551018.5	PFDN5	PFDN5-214	Known	Known	None	0.15000000596046448	None	None	None	None
22a41da1-b6a0-456c-ad46-6b65f9f680cd	ONT_GM12878_R2	hg38_SIRV	chr20	44651681	44619547	-	12	1410	53064	634275	ENSG00000196839.12	ENCODEHT000634275	ADA	ENCODEHT000634275	Known	NNC	None	0.20000000298023224	None	None	None	None
m54284U_191111_172039/167446177/ccs	PB_GM12878_R2	hg38_SIRV	chr1	183590420	183555563	-	15	2230	4066	14548	ENSG00000116701.14	ENST00000367535.7	NCF2	NCF2-201	Known	Known	None	0.25	None	None	None	None
8d077312-5dfe-4f7c-bd5c-3868e153934b	ONT_GM12878_R1	hg38_SIRV	chr6	73521020	73517518	-	8	1725	19348	68739	ENSG00000156508.17	ENST00000309268.10	EEF1A1	EEF1A1-201	Known	Known	None	0.15000000596046448	None	None	None	None
794141c4-f82f-44d1-ae0f-b351d4fccbbc	ONT_GM12878_R2	hg38_SIRV	chr20	44651704	44619544	-	12	1464	53064	634320	ENSG00000196839.12	ENCODEHT000634320	ADA	ENCODEHT000634320	Known	NIC	None	0.20000000298023224	None	None	None	None
05db86e4-04fc-4b3e-a43f-dbcb9c207d2a	ONT_GM12878_R1	hg38_SIRV	chr6	73517785	73517529	-	1	214	19348	622695	ENSG00000156508.17	ENCODEHT000622695	EEF1A1	ENCODEHT000622695	Known	ISM	None	0.15000000596046448	None	None	None	None
a8385729-1af1-4af5-bdf4-0f7350c7dcfe	ONT_GM12878_R2	hg38_SIRV	chr12	53295560	53299451	+	6	579	35026	122317	ENSG00000123349.13	ENST00000551018.5	PFDN5	PFDN5-214	Known	Known	None	0.10000000149011612	None	None	None	None
m54284U_191111_172039/177603003/ccs	PB_GM12878_R2	hg38_SIRV	chr20	44651688	44619546	-	12	1439	53064	634345	ENSG00000196839.12	ENCODEHT000634345	ADA	ENCODEHT000634345	Known	NIC	None	0.20000000298023224	None	None	None	None
m54284U_191111_172039/126945892/ccs	PB_GM12878_R2	hg38_SIRV	chr20	44651693	44619547	-	12	1465	53064	190463	ENSG00000196839.12	ENST00000372874.8	ADA	ADA-201	Known	Known	None	0.20000000298023224	None	None	None	None
6b2bc94e-8c51-437f-9261-e21cd2ed8767	ONT_GM12878_R1	hg38_SIRV	chr6	73521016	73517518	-	8	1728	19348	68739	ENSG00000156508.17	ENST00000309268.10	EEF1A1	EEF1A1-201	Known	Known	None	0.15000000596046448	None	None	None	None
m54284U_191110_105540/24709952/ccs	PB_GM12878_R1	hg38_SIRV	chr12	53295561	53299448	+	6	575	35026	122317	ENSG00000123349.13	ENST00000551018.5	PFDN5	PFDN5-214	Known	Known	None	0.15000000596046448	None	None	None	None
m54284U_191111_172039/167970969/ccs	PB_GM12878_R2	hg38_SIRV	chr1	183590486	183555563	-	15	2296	4066	14548	ENSG00000116701.14	ENST00000367535.7	NCF2	NCF2-201	Known	Known	None	0.25	None	None	None	None
eaa2d52f-db62-49f7-bb08-e82aa17354e5	ONT_GM12878_R2	hg38_SIRV	chr20	44624224	44619551	-	7	815	53064	634273	ENSG00000196839.12	ENCODEHT000634273	ADA	ENCODEHT000634273	Known	ISM	Suffix	0.30000001192092896	None	None	None	None
m54284U_191110_105540/75827042/ccs	PB_GM12878_R1	hg38_SIRV	chr12	53295561	53299445	+	6	572	35026	122317	ENSG00000123349.13	ENST00000551018.5	PFDN5	PFDN5-214	Known	Known	None	0.15000000596046448	None	None	None	None
40e26d1a-20bb-47cf-9517-9b74c43e9f26	ONT_GM12878_R1	hg38_SIRV	chr6	73518450	73517518	-	3	748	19348	622697	ENSG00000156508.17	ENCODEHT000622697	EEF1A1	ENCODEHT000622697	Known	ISM	Suffix	0.15000000596046448	None	None	None	None
42e2965e-fc60-4f32-ae45-82dba6c4b4e2	ONT_GM12878_R2	hg38_SIRV	chr20	44624308	44619551	-	7	888	53064	634273	ENSG00000196839.12	ENCODEHT000634273	ADA	ENCODEHT000634273	Known	ISM	Suffix	0.30000001192092896	None	None	None	None
0941285f-edde-4278-8f2a-0c667f8f553e	ONT_GM12878_R1	hg38_SIRV	chr20	44629096	44619546	-	10	1197	53064	634340	ENSG00000196839.12	ENCODEHT000634340	ADA	ENCODEHT000634340	Known	ISM	Suffix	0.4000000059604645	None	None	None	None
m54284U_191111_172039/169083980/ccs	PB_GM12878_R2	hg38_SIRV	chr1	183590501	183555563	-	15	2311	4066	14548	ENSG00000116701.14	ENST00000367535.7	NCF2	NCF2-201	Known	Known	None	0.25	None	None	None	None
m54284U_191111_172039/45483594/ccs	PB_GM12878_R2	hg38_SIRV	chr12	53295561	53299448	+	6	575	35026	122317	ENSG00000123349.13	ENST00000551018.5	PFDN5	PFDN5-214	Known	Known	None	0.15000000596046448	None	None	None	None
81f29a80-2f2c-45de-9884-6cee412010be	ONT_GM12878_R1	hg38_SIRV	chr20	44625670	44619552	-	8	962	53064	634346	ENSG00000196839.12	ENCODEHT000634346	ADA	ENCODEHT000634346	Known	NIC	None	0.4000000059604645	None	None	None	None
da1bf62e-3c02-4dbe-b7c1-e846c3b3028a	ONT_GM12878_R1	hg38_SIRV	chr6	73521013	73517518	-	8	1732	19348	622699	ENSG00000156508.17	ENCODEHT000622699	EEF1A1	ENCODEHT000622699	Known	NNC	None	0.15000000596046448	None	None	None	None
b688a5af-307f-49c6-b411-d857e1fdd408	ONT_GM12878_R2	hg38_SIRV	chr20	44651726	44619553	-	12	1492	53064	190463	ENSG00000196839.12	ENST00000372874.8	ADA	ADA-201	Known	Known	None	0.4000000059604645	None	None	None	None
m54284U_191111_172039/57803721/ccs	PB_GM12878_R2	hg38_SIRV	chr12	53295561	53299440	+	6	567	35026	122317	ENSG00000123349.13	ENST00000551018.5	PFDN5	PFDN5-214	Known	Known	None	0.15000000596046448	None	None	None	None
f55bbe13-8a33-47c7-b452-3b18df708468	ONT_GM12878_R1	hg38_SIRV	chr6	73521023	73517518	-	8	1728	19348	68739	ENSG00000156508.17	ENST00000309268.10	EEF1A1	EEF1A1-201	Known	Known	None	0.15000000596046448	None	None	None	None
fa9a5860-33cb-4bd8-b61d-6726da9651b5	ONT_GM12878_R2	hg38_SIRV	chr20	44651727	44619553	-	12	1487	53064	190463	ENSG00000196839.12	ENST00000372874.8	ADA	ADA-201	Known	Known	None	0.4000000059604645	None	None	None	None
m54284U_191111_172039/169216205/ccs	PB_GM12878_R2	hg38_SIRV	chr1	183590904	183555563	-	16	2234	4066	14547	ENSG00000116701.14	ENST00000367536.5	NCF2	NCF2-202	Known	Known	None	0.25	None	None	None	None
m54284U_191111_172039/116393265/ccs	PB_GM12878_R2	hg38_SIRV	chr12	53295561	53299444	+	4	436	35026	122320	ENSG00000123349.13	ENST00000351500.7	PFDN5	PFDN5-203	Known	Known	None	0.15000000596046448	None	None	None	None
29a2854e-a3d2-4a7a-a445-33240d6ee84e	ONT_GM12878_R2	hg38_SIRV	chr20	44651701	44619557	-	12	1438	53064	634278	ENSG00000196839.12	ENCODEHT000634278	ADA	ENCODEHT000634278	Known	NNC	None	0.4000000059604645	None	None	None	None
e969b6a0-9bb8-422c-94a3-d6479389be86	ONT_GM12878_R1	hg38_SIRV	chr6	73521022	73517518	-	8	1734	19348	68739	ENSG00000156508.17	ENST00000309268.10	EEF1A1	EEF1A1-201	Known	Known	None	0.15000000596046448	None	None	None	None
863d3eb6-c568-41e9-b324-ccf2c464064b	ONT_GM12878_R1	hg38_SIRV	chr20	44651687	44619558	-	12	1424	53064	190463	ENSG00000196839.12	ENST00000372874.8	ADA	ADA-201	Known	Known	None	0.4000000059604645	None	None	None	None
m54284U_191111_172039/173279816/ccs	PB_GM12878_R2	hg38_SIRV	chr12	53295561	53299445	+	6	572	35026	122317	ENSG00000123349.13	ENST00000551018.5	PFDN5	PFDN5-214	Known	Known	None	0.15000000596046448	None	None	None	None
6ae2d664-b0a5-4244-87ea-d517eb1928ff	ONT_GM12878_R1	hg38_SIRV	chr20	44651715	44619561	-	12	1473	53064	190463	ENSG00000196839.12	ENST00000372874.8	ADA	ADA-201	Known	Known	None	0.3499999940395355	None	None	None	None
f0c3c0d3-b774-487c-a4d7-ca19df4d8069	ONT_GM12878_R1	hg38_SIRV	chr6	73519407	73517518	-	5	1155	19348	622696	ENSG00000156508.17	ENCODEHT000622696	EEF1A1	ENCODEHT000622696	Known	ISM	Both	0.15000000596046448	None	None	None	None
m54284U_191111_172039/169346762/ccs	PB_GM12878_R2	hg38_SIRV	chr1	183590931	183555565	-	16	2257	4066	633692	ENSG00000116701.14	ENCODEHT000633692	NCF2	ENCODEHT000633692	Known	NNC	None	0.25	None	None	None	None
m54284U_191110_105540/37553665/ccs	PB_GM12878_R1	hg38_SIRV	chr20	44620361	44619565	-	2	340	53064	634272	ENSG00000196839.12	ENCODEHT000634272	ADA	ENCODEHT000634272	Known	ISM	Suffix	0.4000000059604645	None	None	None	None
c76968de-4404-44a1-9b07-4519e5093fd1	ONT_GM12878_R1	hg38_SIRV	chr12	53295561	53299446	+	6	573	35026	122317	ENSG00000123349.13	ENST00000551018.5	PFDN5	PFDN5-214	Known	Known	None	0.15000000596046448	None	None	None	None
3b540b8b-6ad8-4c7d-8c0f-c818eef99bae	ONT_GM12878_R1	hg38_SIRV	chr6	73519380	73517522	-	6	1400	19348	622701	ENSG00000156508.17	ENCODEHT000622701	EEF1A1	ENCODEHT000622701	Known	ISM	Both	0.15000000596046448	None	None	None	None
c224a0e6-8f73-49f6-afae-e1989f343b29	ONT_GM12878_R1	hg38_SIRV	chr20	44626416	44619575	-	9	1003	53064	634279	ENSG00000196839.12	ENCODEHT000634279	ADA	ENCODEHT000634279	Known	ISM	Suffix	0.25	None	None	None	None
176fa18a-1132-484e-9721-c5322ef9e49c	ONT_GM12878_R1	hg38_SIRV	chr12	53295561	53299448	+	6	575	35026	122317	ENSG00000123349.13	ENST00000551018.5	PFDN5	PFDN5-214	Known	Known	None	0.15000000596046448	None	None	None	None
f90b0ed8-5cc1-486e-aa1d-1decbf8ce26b	ONT_GM12878_R1	hg38_SIRV	chr20	44651688	44619591	-	12	1416	53064	190463	ENSG00000196839.12	ENST00000372874.8	ADA	ADA-201	Known	Known	None	0.10000000149011612	None	None	None	None
22595f40-1926-4bca-a1ad-5bb27f653f9c	ONT_GM12878_R1	hg38_SIRV	chr6	73521019	73517518	-	8	1731	19348	68739	ENSG00000156508.17	ENST00000309268.10	EEF1A1	EEF1A1-201	Known	Known	None	0.15000000596046448	None	None	None	None
m54284U_191111_172039/169411580/ccs	PB_GM12878_R2	hg38_SIRV	chr1	183566995	183555563	-	7	1278	4066	633678	ENSG00000116701.14	ENCODEHT000633678	NCF2	ENCODEHT000633678	Known	ISM	Suffix	0.25	None	None	None	None
3b9328ff-8b63-452c-99b0-1f3156f946c0	ONT_GM12878_R1	hg38_SIRV	chr20	44636273	44619592	-	10	1728	53064	634347	ENSG00000196839.12	ENCODEHT000634347	ADA	ENCODEHT000634347	Known	ISM	Both	0.10000000149011612	None	None	None	None
a3d82511-3149-4b9f-b1f4-4073fd581d54	ONT_GM12878_R1	hg38_SIRV	chr12	53295561	53299448	+	3	365	35026	122322	ENSG00000123349.13	ENST00000550846.5	PFDN5	PFDN5-211	Known	Known	None	0.15000000596046448	None	None	None	None
d26d48f7-8931-4227-a2b5-0f4a8ed1f06c	ONT_GM12878_R1	hg38_SIRV	chr6	73521022	73517518	-	8	1734	19348	68739	ENSG00000156508.17	ENST00000309268.10	EEF1A1	EEF1A1-201	Known	Known	None	0.15000000596046448	None	None	None	None
cb292b2d-f516-448b-bc4c-ee119ccd68af	ONT_GM12878_R1	hg38_SIRV	chr20	44651651	44619595	-	12	1372	53064	634274	ENSG00000196839.12	ENCODEHT000634274	ADA	ENCODEHT000634274	Known	NIC	None	0.15000000596046448	None	None	None	None
751e9ed1-2afb-469c-a093-4177099b18b3	ONT_GM12878_R2	hg38_SIRV	chr20	44619813	44619599	-	1	148	53064	634264	ENSG00000196839.12	ENCODEHT000634264	ADA	ENCODEHT000634264	Known	Genomic	None	0.25	None	None	None	None
58a8f22a-7c11-43f5-84d3-0eee3119c588	ONT_GM12878_R1	hg38_SIRV	chr12	53295561	53299445	+	6	572	35026	122317	ENSG00000123349.13	ENST00000551018.5	PFDN5	PFDN5-214	Known	Known	None	0.15000000596046448	None	None	None	None
0351afec-ce38-4f3c-ac6f-7e8767b38e40	ONT_GM12878_R2	hg38_SIRV	chr20	44651735	44619621	-	12	1416	53064	190463	ENSG00000196839.12	ENST00000372874.8	ADA	ADA-201	Known	Known	None	0.15000000596046448	None	None	None	None
b8c408ce-2cf8-42a0-b121-a1b08dee9849	ONT_GM12878_R1	hg38_SIRV	chr6	73521016	73517518	-	8	1722	19348	68739	ENSG00000156508.17	ENST00000309268.10	EEF1A1	EEF1A1-201	Known	Known	None	0.15000000596046448	None	None	None	None
m54284U_191111_172039/169542806/ccs	PB_GM12878_R2	hg38_SIRV	chr1	183590496	183555563	-	15	2306	4066	14548	ENSG00000116701.14	ENST00000367535.7	NCF2	NCF2-201	Known	Known	None	0.25	None	None	None	None
d8f76419-367c-40cd-abfc-4d4f76428ce0	ONT_GM12878_R1	hg38_SIRV	chr12	53295561	53299446	+	6	573	35026	122317	ENSG00000123349.13	ENST00000551018.5	PFDN5	PFDN5-214	Known	Known	None	0.15000000596046448	None	None	None	None
6d18d929-5d24-4328-a24a-497f65d9e0eb	ONT_GM12878_R1	hg38_SIRV	chr20	44651678	44619710	-	12	1287	53064	190463	ENSG00000196839.12	ENST00000372874.8	ADA	ADA-201	Known	Known	None	0.20000000298023224	None	None	None	None
m54284U_191110_105540/78447124/ccs	PB_GM12878_R1	hg38_SIRV	chr20	44651698	44619751	-	12	1266	53064	190463	ENSG00000196839.12	ENST00000372874.8	ADA	ADA-201	Known	Known	None	0.44999998807907104	None	None	None	None
40663126-a954-42c2-a62f-a55223aec883	ONT_GM12878_R1	hg38_SIRV	chr6	73518805	73517518	-	4	1017	19348	622700	ENSG00000156508.17	ENCODEHT000622700	EEF1A1	ENCODEHT000622700	Known	ISM	Both	0.15000000596046448	None	None	None	None
ef509cd4-e1bb-4bad-89d2-63b09bcfaf7e	ONT_GM12878_R1	hg38_SIRV	chr12	53295561	53299445	+	6	572	35026	122317	ENSG00000123349.13	ENST00000551018.5	PFDN5	PFDN5-214	Known	Known	None	0.15000000596046448	None	None	None	None
m54284U_191111_172039/144506888/ccs	PB_GM12878_R2	hg38_SIRV	chr20	44651698	44619751	-	11	1342	53064	190465	ENSG00000196839.12	ENST00000492931.5	ADA	ADA-203	Known	Known	None	0.44999998807907104	None	None	None	None
m54284U_191111_172039/170330381/ccs	PB_GM12878_R2	hg38_SIRV	chr1	183590450	183555563	-	15	2260	4066	14548	ENSG00000116701.14	ENST00000367535.7	NCF2	NCF2-201	Known	Known	None	0.25	None	None	None	None
0d3420d7-f0bb-4351-a1c0-ad04bf80fed4	ONT_GM12878_R1	hg38_SIRV	chr6	73521022	73517518	-	8	1734	19348	68739	ENSG00000156508.17	ENST00000309268.10	EEF1A1	EEF1A1-201	Known	Known	None	0.15000000596046448	None	None	None	None
1ef95f97-2ec5-42f6-8452-1be242f0b246	ONT_GM12878_R1	hg38_SIRV	chr20	44651726	44620298	-	11	1195	53064	634348	ENSG00000196839.12	ENCODEHT000634348	ADA	ENCODEHT000634348	Known	ISM	Prefix	0.05000000074505806	None	None	None	None
e6b1b60f-6eda-45a8-b973-d432d70782a3	ONT_GM12878_R1	hg38_SIRV	chr12	53295561	53299441	+	6	568	35026	122317	ENSG00000123349.13	ENST00000551018.5	PFDN5	PFDN5-214	Known	Known	None	0.15000000596046448	None	None	None	None
a6dd752d-c38d-48d6-bcfe-aa8333f46a05	ONT_GM12878_R2	hg38_SIRV	chr20	44629066	44621018	-	8	777	53064	634349	ENSG00000196839.12	ENCODEHT000634349	ADA	ENCODEHT000634349	Known	ISM	Prefix	0.20000000298023224	None	None	None	None
aae5b5e1-c864-4f04-a967-6ed59885c80d	ONT_GM12878_R1	hg38_SIRV	chr6	73521020	73517518	-	8	1725	19348	68739	ENSG00000156508.17	ENST00000309268.10	EEF1A1	EEF1A1-201	Known	Known	None	0.15000000596046448	None	None	None	None
81649014-4ca0-4a57-aa26-3b07bed41d51	ONT_GM12878_R1	hg38_SIRV	chr12	53295561	53299446	+	6	573	35026	122317	ENSG00000123349.13	ENST00000551018.5	PFDN5	PFDN5-214	Known	Known	None	0.15000000596046448	None	None	None	None
m54284U_191111_172039/171377384/ccs	PB_GM12878_R2	hg38_SIRV	chr1	183590425	183555563	-	15	2235	4066	14548	ENSG00000116701.14	ENST00000367535.7	NCF2	NCF2-201	Known	Known	None	0.25	None	None	None	None
m54284U_191110_105540/60424445/ccs	PB_GM12878_R1	hg38_SIRV	chr20	44625185	44623766	-	1	1420	53064	634350	ENSG00000196839.12	ENCODEHT000634350	ADA	ENCODEHT000634350	Known	Genomic	None	0.8500000238418579	None	None	None	None
8459d02b-7fe8-4095-87b5-ef177e8ae8fb	ONT_GM12878_R1	hg38_SIRV	chr12	53295561	53299446	+	6	583	35026	122317	ENSG00000123349.13	ENST00000551018.5	PFDN5	PFDN5-214	Known	Known	None	0.15000000596046448	None	None	None	None
f3b677b4-950b-4cba-873f-552f45bf53c5	ONT_GM12878_R1	hg38_SIRV	chr6	73518848	73517518	-	4	1060	19348	622700	ENSG00000156508.17	ENCODEHT000622700	EEF1A1	ENCODEHT000622700	Known	ISM	Both	0.15000000596046448	None	None	None	None
17363317-5e4b-4975-9524-8df28dbf7cae	ONT_GM12878_R1	hg38_SIRV	chr6	73517757	73517529	-	1	195	19348	622695	ENSG00000156508.17	ENCODEHT000622695	EEF1A1	ENCODEHT000622695	Known	ISM	None	0.15000000596046448	None	None	None	None
a2b53c35-7c42-40a4-9cdf-609e1e16fd69	ONT_GM12878_R2	hg38_SIRV	chr20	44651687	44629070	-	3	275	53064	634351	ENSG00000196839.12	ENCODEHT000634351	ADA	ENCODEHT000634351	Known	ISM	Prefix	0.25	None	None	None	None
39305c5a-0c2f-4952-ba88-d1fd911d2a21	ONT_GM12878_R1	hg38_SIRV	chr12	53295562	53299446	+	5	575	35026	634203	ENSG00000123349.13	ENCODEHT000634203	PFDN5	ENCODEHT000634203	Known	NNC	None	0.10000000149011612	None	None	None	None
m54284U_191111_172039/171508231/ccs	PB_GM12878_R2	hg38_SIRV	chr1	183590462	183555563	-	15	2272	4066	14548	ENSG00000116701.14	ENST00000367535.7	NCF2	NCF2-201	Known	Known	None	0.25	None	None	None	None
m54284U_191111_172039/171704852/ccs	PB_GM12878_R2	hg38_SIRV	chr1	183590492	183555563	-	15	2266	4066	634352	ENSG00000116701.14	ENCODEHT000634352	NCF2	ENCODEHT000634352	Known	NNC	None	0.25	None	None	None	None
dcd95f30-a617-4a78-980a-f50dc40b002f	ONT_GM12878_R1	hg38_SIRV	chr20	44651682	44629085	-	3	228	53064	634351	ENSG00000196839.12	ENCODEHT000634351	ADA	ENCODEHT000634351	Known	ISM	Prefix	0.25	None	None	None	None
ede0d102-6a0e-4c3b-9efd-0ee115c56ba1	ONT_GM12878_R1	hg38_SIRV	chr6	73520057	73517518	-	7	1709	19348	68735	ENSG00000156508.17	ENST00000316292.13	EEF1A1	EEF1A1-202	Known	Known	None	0.15000000596046448	None	None	None	None
59949c65-caab-407f-8def-2608f7c074fc	ONT_GM12878_R1	hg38_SIRV	chr6	73517793	73517529	-	1	231	19348	622695	ENSG00000156508.17	ENCODEHT000622695	EEF1A1	ENCODEHT000622695	Known	ISM	None	0.15000000596046448	None	None	None	None
d35a515a-96ce-4f8e-89c1-1dfec3c69fc4	ONT_GM12878_R1	hg38_SIRV	chr12	53295561	53299445	+	6	582	35026	122317	ENSG00000123349.13	ENST00000551018.5	PFDN5	PFDN5-214	Known	Known	None	0.15000000596046448	None	None	None	None
m54284U_191110_105540/142082369/ccs	PB_GM12878_R1	hg38_SIRV	chr20	44633557	44650486	+	2	2180	123874	634353	ENCODEHG000123874	ENCODEHT000634353	ENCODEHG000123874	ENCODEHT000634353	Antisense	Antisense	None	0.25	None	None	None	None
m54284U_191110_105540/163709960/ccs	PB_GM12878_R1	hg38_SIRV	chr20	44633557	44635897	+	1	2341	123874	634354	ENCODEHG000123874	ENCODEHT000634354	ENCODEHG000123874	ENCODEHT000634354	Antisense	Genomic	None	0.800000011920929	None	None	None	None
91cd470a-1599-4185-93c6-a9107ef33410	ONT_GM12878_R1	hg38_SIRV	chr6	73521020	73517518	-	8	1732	19348	68739	ENSG00000156508.17	ENST00000309268.10	EEF1A1	EEF1A1-201	Known	Known	None	0.15000000596046448	None	None	None	None
a477d738-187b-4205-b3fd-ee1584073ffc	ONT_GM12878_R1	hg38_SIRV	chr12	53295561	53299449	+	6	576	35026	122317	ENSG00000123349.13	ENST00000551018.5	PFDN5	PFDN5-214	Known	Known	None	0.10000000149011612	None	None	None	None
m54284U_191111_172039/171706156/ccs	PB_GM12878_R2	hg38_SIRV	chr1	183590492	183555563	-	15	2302	4066	14548	ENSG00000116701.14	ENST00000367535.7	NCF2	NCF2-201	Known	Known	None	0.25	None	None	None	None
m54284U_191111_172039/35455783/ccs	PB_GM12878_R2	hg38_SIRV	chr20	44633557	44635990	+	1	2341	123874	634354	ENCODEHG000123874	ENCODEHT000634354	ENCODEHG000123874	ENCODEHT000634354	Antisense	Genomic	None	0.800000011920929	None	None	None	None
m54284U_191111_172039/113182855/ccs	PB_GM12878_R2	hg38_SIRV	chr20	44633557	44635990	+	1	2341	123874	634354	ENCODEHG000123874	ENCODEHT000634354	ENCODEHG000123874	ENCODEHT000634354	Antisense	Genomic	None	0.800000011920929	None	None	None	None
m54284U_191111_172039/179700755/ccs	PB_GM12878_R2	hg38_SIRV	chr20	44633557	44635990	+	1	2341	123874	634354	ENCODEHG000123874	ENCODEHT000634354	ENCODEHG000123874	ENCODEHT000634354	Antisense	Genomic	None	0.800000011920929	None	None	None	None
m54284U_191111_172039/42206984/ccs	PB_GM12878_R2	hg38_SIRV	chr20	44633736	44635990	+	1	2162	123874	634354	ENCODEHG000123874	ENCODEHT000634354	ENCODEHG000123874	ENCODEHT000634354	Antisense	Genomic	None	0.800000011920929	None	None	None	None
308d2a6b-6d80-4a26-a863-beabd7fa0979	ONT_GM12878_R1	hg38_SIRV	chr6	73521021	73517518	-	8	1733	19348	68739	ENSG00000156508.17	ENST00000309268.10	EEF1A1	EEF1A1-201	Known	Known	None	0.15000000596046448	None	None	None	None
24a8b0e2-0ad6-4c6a-85a0-808001161058	ONT_GM12878_R1	hg38_SIRV	chr12	53295561	53299449	+	6	567	35026	634185	ENSG00000123349.13	ENCODEHT000634185	PFDN5	ENCODEHT000634185	Known	NIC	None	0.05000000074505806	None	None	None	None
m54284U_191110_105540/19662405/ccs	PB_GM12878_R1	hg38_SIRV	chr20	44634256	44635990	+	1	1642	123874	634354	ENCODEHG000123874	ENCODEHT000634354	ENCODEHG000123874	ENCODEHT000634354	Antisense	Genomic	None	0.800000011920929	None	None	None	None
m54284U_191110_105540/61737547/ccs	PB_GM12878_R1	hg38_SIRV	chr20	44634256	44635990	+	1	1642	123874	634354	ENCODEHG000123874	ENCODEHT000634354	ENCODEHG000123874	ENCODEHT000634354	Antisense	Genomic	None	0.800000011920929	None	None	None	None
m54284U_191111_172039/44040731/ccs	PB_GM12878_R2	hg38_SIRV	chr20	44634256	44635990	+	1	1642	123874	634354	ENCODEHG000123874	ENCODEHT000634354	ENCODEHG000123874	ENCODEHT000634354	Antisense	Genomic	None	0.800000011920929	None	None	None	None
m54284U_191111_172039/20186378/ccs	PB_GM12878_R2	hg38_SIRV	chr20	44634666	44635990	+	1	1232	123874	634354	ENCODEHG000123874	ENCODEHT000634354	ENCODEHG000123874	ENCODEHT000634354	Antisense	Genomic	None	0.800000011920929	None	None	None	None
cf615821-eddf-4c18-a405-7644ff4dec78	ONT_GM12878_R1	hg38_SIRV	chr12	53295561	53299445	+	6	572	35026	122317	ENSG00000123349.13	ENST00000551018.5	PFDN5	PFDN5-214	Known	Known	None	0.15000000596046448	None	None	None	None
m54284U_191111_172039/172032772/ccs	PB_GM12878_R2	hg38_SIRV	chr1	183590461	183555563	-	15	2271	4066	14548	ENSG00000116701.14	ENST00000367535.7	NCF2	NCF2-201	Known	Known	None	0.25	None	None	None	None
19490858-466a-490f-ba22-7475ce9a3a53	ONT_GM12878_R1	hg38_SIRV	chr6	73518346	73517518	-	2	563	19348	622692	ENSG00000156508.17	ENCODEHT000622692	EEF1A1	ENCODEHT000622692	Known	ISM	Both	0.15000000596046448	None	None	None	None
m54284U_191110_105540/120850770/ccs	PB_GM12878_R1	hg38_SIRV	chr20	44648835	44648051	-	1	785	53064	634355	ENSG00000196839.12	ENCODEHT000634355	ADA	ENCODEHT000634355	Known	Genomic	None	0.20000000298023224	None	None	None	None
727d20c1-57b2-47cb-9af3-67488d716a6d	ONT_GM12878_R1	hg38_SIRV	chr12	53295561	53299448	+	4	440	35026	122320	ENSG00000123349.13	ENST00000351500.7	PFDN5	PFDN5-203	Known	Known	None	0.15000000596046448	None	None	None	None
m54284U_191111_172039/41945360/ccs	PB_GM12878_R2	hg38_SIRV	chr20	44648306	44649805	+	1	1500	123874	634356	ENCODEHG000123874	ENCODEHT000634356	ENCODEHG000123874	ENCODEHT000634356	Antisense	Genomic	None	0.20000000298023224	None	None	None	None
6ca73c4a-3b96-4232-945c-14d6d2d37ba7	ONT_GM12878_R1	hg38_SIRV	chr6	73519372	73517518	-	5	1113	19348	622696	ENSG00000156508.17	ENCODEHT000622696	EEF1A1	ENCODEHT000622696	Known	ISM	Both	0.15000000596046448	None	None	None	None
m54284U_191110_105540/48694754/ccs	PB_GM12878_R1	hg38_SIRV	chr20	44671673	44654312	-	5	1665	53066	634357	ENSG00000132832.10	ENCODEHT000634357	AL139352.1	ENCODEHT000634357	Known	NNC	None	0.30000001192092896	None	None	None	None
9111ce0d-6935-412a-b694-b794ec1bd278	ONT_GM12878_R1	hg38_SIRV	chr12	53295561	53299442	+	4	434	35026	122320	ENSG00000123349.13	ENST00000351500.7	PFDN5	PFDN5-203	Known	Known	None	0.15000000596046448	None	None	None	None
m54284U_191111_172039/172165662/ccs	PB_GM12878_R2	hg38_SIRV	chr1	183566995	183555563	-	7	1278	4066	633678	ENSG00000116701.14	ENCODEHT000633678	NCF2	ENCODEHT000633678	Known	ISM	Suffix	0.25	None	None	None	None
2fafba9f-30ac-451e-b503-4f0a531c7125	ONT_GM12878_R1	hg38_SIRV	chr6	73520059	73517518	-	7	1699	19348	68735	ENSG00000156508.17	ENST00000316292.13	EEF1A1	EEF1A1-202	Known	Known	None	0.15000000596046448	None	None	None	None
245188a8-9c65-4bd5-90cc-5e95f22751da	ONT_GM12878_R1	hg38_SIRV	chr20	44659777	44656451	-	3	855	53066	634358	ENSG00000132832.10	ENCODEHT000634358	AL139352.1	ENCODEHT000634358	Known	ISM	Suffix	0.05000000074505806	None	None	None	None
0577c861-3044-4c35-85b7-bb0ae77d3398	ONT_GM12878_R1	hg38_SIRV	chr12	53295561	53299441	+	6	568	35026	122317	ENSG00000123349.13	ENST00000551018.5	PFDN5	PFDN5-214	Known	Known	None	0.15000000596046448	None	None	None	None
0c322c60-c952-4674-98f7-5c6ed7b5ca95	ONT_GM12878_R1	hg38_SIRV	chr6	73521017	73517518	-	8	1736	19348	622699	ENSG00000156508.17	ENCODEHT000622699	EEF1A1	ENCODEHT000622699	Known	NNC	None	0.15000000596046448	None	None	None	None
2c8f8242-cac9-4c85-a0b0-a8f80a9570e0	ONT_GM12878_R2	hg38_SIRV	chr20	44671717	44656451	-	5	1129	53066	634359	ENSG00000132832.10	ENCODEHT000634359	AL139352.1	ENCODEHT000634359	Known	NIC	None	0.05000000074505806	None	None	None	None
f698762f-5d88-4dde-902e-dce1f2931cad	ONT_GM12878_R1	hg38_SIRV	chr12	53295561	53299446	+	6	573	35026	122317	ENSG00000123349.13	ENST00000551018.5	PFDN5	PFDN5-214	Known	Known	None	0.15000000596046448	None	None	None	None
m54284U_191111_172039/172426101/ccs	PB_GM12878_R2	hg38_SIRV	chr1	183590476	183555563	-	15	2286	4066	14548	ENSG00000116701.14	ENST00000367535.7	NCF2	NCF2-201	Known	Known	None	0.25	None	None	None	None
9ae4bad2-1ee5-4942-a89d-f1446bd7a86e	ONT_GM12878_R2	hg38_SIRV	chr20	44657011	44656451	-	1	561	53065	634360	ENSG00000283440.1	ENCODEHT000634360	LINC01260	ENCODEHT000634360	Known	ISM	None	0.05000000074505806	None	None	None	None
011f89eb-197f-467c-9236-6c66b22e78d4	ONT_GM12878_R1	hg38_SIRV	chr6	73520059	73517518	-	7	1714	19348	68735	ENSG00000156508.17	ENST00000316292.13	EEF1A1	EEF1A1-202	Known	Known	None	0.15000000596046448	None	None	None	None
m54284U_191110_105540/115673931/ccs	PB_GM12878_R1	hg38_SIRV	chr20	44671717	44656453	-	4	933	53066	634361	ENSG00000132832.10	ENCODEHT000634361	AL139352.1	ENCODEHT000634361	Known	NIC	None	0.15000000596046448	None	None	None	None
m54284U_191111_172039/29492401/ccs	PB_GM12878_R2	hg38_SIRV	chr20	44671727	44656454	-	6	1231	53066	634362	ENSG00000132832.10	ENCODEHT000634362	AL139352.1	ENCODEHT000634362	Known	NNC	None	0.20000000298023224	None	None	None	None
29e94523-3bba-4a25-91c5-ab943191aff2	ONT_GM12878_R1	hg38_SIRV	chr12	53295561	53299447	+	6	574	35026	122317	ENSG00000123349.13	ENST00000551018.5	PFDN5	PFDN5-214	Known	Known	None	0.10000000149011612	None	None	None	None
m54284U_191111_172039/133366748/ccs	PB_GM12878_R2	hg38_SIRV	chr20	44671698	44656454	-	6	1379	53066	634363	ENSG00000132832.10	ENCODEHT000634363	AL139352.1	ENCODEHT000634363	Known	NNC	None	0.20000000298023224	None	None	None	None
m54284U_191111_172039/135071791/ccs	PB_GM12878_R2	hg38_SIRV	chr20	44671727	44656454	-	3	780	53066	634364	ENSG00000132832.10	ENCODEHT000634364	AL139352.1	ENCODEHT000634364	Known	NIC	None	0.20000000298023224	None	None	None	None
20879e7b-0b30-46b0-82a3-9816c9c41139	ONT_GM12878_R1	hg38_SIRV	chr6	73519386	73517518	-	5	1134	19348	622696	ENSG00000156508.17	ENCODEHT000622696	EEF1A1	ENCODEHT000622696	Known	ISM	Both	0.15000000596046448	None	None	None	None
m54284U_191111_172039/172427742/ccs	PB_GM12878_R2	hg38_SIRV	chr1	183590495	183555563	-	15	2305	4066	14548	ENSG00000116701.14	ENST00000367535.7	NCF2	NCF2-201	Known	Known	None	0.25	None	None	None	None
4e844578-97a2-4569-a64c-768d0af31908	ONT_GM12878_R1	hg38_SIRV	chr12	53295561	53299445	+	4	437	35026	122320	ENSG00000123349.13	ENST00000351500.7	PFDN5	PFDN5-203	Known	Known	None	0.15000000596046448	None	None	None	None
m54284U_191111_172039/142214386/ccs	PB_GM12878_R2	hg38_SIRV	chr20	44671698	44656454	-	6	1206	53066	634365	ENSG00000132832.10	ENCODEHT000634365	AL139352.1	ENCODEHT000634365	Known	NIC	None	0.20000000298023224	None	None	None	None
c651dc92-90b6-4892-bbb9-5bdda8e15b1e	ONT_GM12878_R1	hg38_SIRV	chr20	44656983	44656454	-	1	490	53065	634360	ENSG00000283440.1	ENCODEHT000634360	LINC01260	ENCODEHT000634360	Known	ISM	None	0.20000000298023224	None	None	None	None
4f0aca6c-13e5-4920-913b-1acaf5db006c	ONT_GM12878_R1	hg38_SIRV	chr6	73519419	73517522	-	6	1452	19348	622701	ENSG00000156508.17	ENCODEHT000622701	EEF1A1	ENCODEHT000622701	Known	ISM	Both	0.15000000596046448	None	None	None	None
102c9b64-fef6-4e53-a45a-c29c9dd1c6ef	ONT_GM12878_R2	hg38_SIRV	chr20	44657060	44656454	-	1	567	53065	634360	ENSG00000283440.1	ENCODEHT000634360	LINC01260	ENCODEHT000634360	Known	ISM	None	0.20000000298023224	None	None	None	None
1eb31acd-ec1f-4f27-b2db-ae93a8ae7045	ONT_GM12878_R1	hg38_SIRV	chr12	53295561	53299447	+	6	574	35026	122317	ENSG00000123349.13	ENST00000551018.5	PFDN5	PFDN5-214	Known	Known	None	0.10000000149011612	None	None	None	None
m54284U_191110_105540/166922139/ccs	PB_GM12878_R1	hg38_SIRV	chr20	44671684	44656456	-	4	939	53066	634361	ENSG00000132832.10	ENCODEHT000634361	AL139352.1	ENCODEHT000634361	Known	NIC	None	0.25	None	None	None	None
m54284U_191111_172039/173148371/ccs	PB_GM12878_R2	hg38_SIRV	chr1	183590495	183555563	-	15	2305	4066	14548	ENSG00000116701.14	ENST00000367535.7	NCF2	NCF2-201	Known	Known	None	0.25	None	None	None	None
m54284U_191110_105540/27855507/ccs	PB_GM12878_R1	hg38_SIRV	chr20	44656612	44656461	-	1	112	53065	634360	ENSG00000283440.1	ENCODEHT000634360	LINC01260	ENCODEHT000634360	Known	ISM	None	0.20000000298023224	None	None	None	None
2a33df6b-c3c8-4afe-b5ed-9387d038e4a4	ONT_GM12878_R1	hg38_SIRV	chr6	73520059	73517518	-	7	1714	19348	68735	ENSG00000156508.17	ENST00000316292.13	EEF1A1	EEF1A1-202	Known	Known	None	0.15000000596046448	None	None	None	None
830efb56-468e-47e2-9ffc-39e2e0fbf386	ONT_GM12878_R1	hg38_SIRV	chr12	53295561	53299449	+	4	441	35026	122320	ENSG00000123349.13	ENST00000351500.7	PFDN5	PFDN5-203	Known	Known	None	0.10000000149011612	None	None	None	None
87debfa5-9b58-431f-920c-003a11765fdc	ONT_GM12878_R2	hg38_SIRV	chr20	44671716	44656461	-	5	1279	53066	634366	ENSG00000132832.10	ENCODEHT000634366	AL139352.1	ENCODEHT000634366	Known	NIC	None	0.20000000298023224	None	None	None	None
75e268f6-75ed-4e20-abb6-f8f8628ebe58	ONT_GM12878_R2	hg38_SIRV	chr20	44656776	44656464	-	1	273	53065	634360	ENSG00000283440.1	ENCODEHT000634360	LINC01260	ENCODEHT000634360	Known	ISM	None	0.25	None	None	None	None
01a03124-68e8-44d4-8dac-079e10312185	ONT_GM12878_R1	hg38_SIRV	chr12	53295561	53299448	+	6	575	35026	122317	ENSG00000123349.13	ENST00000551018.5	PFDN5	PFDN5-214	Known	Known	None	0.15000000596046448	None	None	None	None
245fec27-ab49-4596-b0a3-21440a8e981e	ONT_GM12878_R1	hg38_SIRV	chr6	73518334	73517518	-	2	551	19348	622692	ENSG00000156508.17	ENCODEHT000622692	EEF1A1	ENCODEHT000622692	Known	ISM	Both	0.15000000596046448	None	None	None	None
7c0d6fc1-93b1-4d1d-a26d-65dd480c7ad4	ONT_GM12878_R2	hg38_SIRV	chr20	44671644	44656471	-	4	884	53066	634361	ENSG00000132832.10	ENCODEHT000634361	AL139352.1	ENCODEHT000634361	Known	NIC	None	0.44999998807907104	None	None	None	None
m54284U_191111_172039/173214183/ccs	PB_GM12878_R2	hg38_SIRV	chr1	183590453	183555563	-	15	2263	4066	14548	ENSG00000116701.14	ENST00000367535.7	NCF2	NCF2-201	Known	Known	None	0.25	None	None	None	None
613c5103-fed5-4523-8767-db89d11a867f	ONT_GM12878_R1	hg38_SIRV	chr12	53295561	53299448	+	4	450	35026	122320	ENSG00000123349.13	ENST00000351500.7	PFDN5	PFDN5-203	Known	Known	None	0.15000000596046448	None	None	None	None
945a94e6-8659-4bfc-8b03-d364eaa166d1	ONT_GM12878_R1	hg38_SIRV	chr6	73521020	73517518	-	8	1732	19348	68739	ENSG00000156508.17	ENST00000309268.10	EEF1A1	EEF1A1-201	Known	Known	None	0.15000000596046448	None	None	None	None
m54284U_191111_172039/50529577/ccs	PB_GM12878_R2	hg38_SIRV	chr20	44671675	44656702	-	6	957	53066	634365	ENSG00000132832.10	ENCODEHT000634365	AL139352.1	ENCODEHT000634365	Known	NIC	None	0.4000000059604645	None	None	None	None
m54284U_191111_172039/29032533/ccs	PB_GM12878_R2	hg38_SIRV	chr20	44671700	44660588	-	4	1574	53066	634367	ENSG00000132832.10	ENCODEHT000634367	AL139352.1	ENCODEHT000634367	Known	NNC	None	0.15000000596046448	None	None	None	None
885c0770-217c-442f-96c4-77d915b6d62c	ONT_GM12878_R1	hg38_SIRV	chr12	53295561	53299425	+	6	552	35026	122317	ENSG00000123349.13	ENST00000551018.5	PFDN5	PFDN5-214	Known	Known	None	0.30000001192092896	None	None	None	None
81e0837f-e48f-4482-9651-d0bfdeaafc55	ONT_GM12878_R1	hg38_SIRV	chr6	73521021	73517518	-	8	1733	19348	68739	ENSG00000156508.17	ENST00000309268.10	EEF1A1	EEF1A1-201	Known	Known	None	0.15000000596046448	None	None	None	None
m54284U_191111_172039/107350772/ccs	PB_GM12878_R2	hg38_SIRV	chr20	44665009	44667209	+	1	2201	123875	634368	ENCODEHG000123875	ENCODEHT000634368	ENCODEHG000123875	ENCODEHT000634368	Antisense	Antisense	None	1.0	None	None	None	None
m54284U_191111_172039/173803710/ccs	PB_GM12878_R2	hg38_SIRV	chr1	183590564	183555563	-	15	2374	4066	14548	ENSG00000116701.14	ENST00000367535.7	NCF2	NCF2-201	Known	Known	None	0.25	None	None	None	None
360ff213-e0ef-451d-b358-6c59fcfcb5f2	ONT_GM12878_R1	hg38_SIRV	chr12	53295561	53299447	+	6	574	35026	122317	ENSG00000123349.13	ENST00000551018.5	PFDN5	PFDN5-214	Known	Known	None	0.10000000149011612	None	None	None	None
d3dcf805-9850-42a6-a922-4b6f6cec84a7	ONT_GM12878_R1	hg38_SIRV	chr6	73521020	73517518	-	8	1732	19348	68739	ENSG00000156508.17	ENST00000309268.10	EEF1A1	EEF1A1-201	Known	Known	None	0.15000000596046448	None	None	None	None
m54284U_191111_172039/32246231/ccs	PB_GM12878_R2	hg38_SIRV	chr20	44738943	44695073	-	2	559	53067	634369	ENSG00000244558.5	ENCODEHT000634369	KCNK15-AS1	ENCODEHT000634369	Known	ISM	Suffix	0.10000000149011612	None	None	None	None
m54284U_191111_172039/92800945/ccs	PB_GM12878_R2	hg38_SIRV	chr20	44737694	44738548	+	1	855	123876	634370	ENCODEHG000123876	ENCODEHT000634370	ENCODEHG000123876	ENCODEHT000634370	Antisense	Antisense	None	1.0	None	None	None	None
af1a087e-c869-48c1-914a-81a096267bb7	ONT_GM12878_R1	hg38_SIRV	chr12	53295561	53299449	+	6	576	35026	122317	ENSG00000123349.13	ENST00000551018.5	PFDN5	PFDN5-214	Known	Known	None	0.10000000149011612	None	None	None	None
0979495d-a84d-4539-9a4c-589aa001e1dd	ONT_GM12878_R1	hg38_SIRV	chr6	73521019	73517518	-	8	1731	19348	68739	ENSG00000156508.17	ENST00000309268.10	EEF1A1	EEF1A1-201	Known	Known	None	0.15000000596046448	None	None	None	None
m54284U_191111_172039/174000249/ccs	PB_GM12878_R2	hg38_SIRV	chr1	183590494	183555563	-	15	2304	4066	14548	ENSG00000116701.14	ENST00000367535.7	NCF2	NCF2-201	Known	Known	None	0.25	None	None	None	None
m54284U_191111_172039/100139392/ccs	PB_GM12878_R2	hg38_SIRV	chr20	44737574	44738820	+	1	851	123876	634370	ENCODEHG000123876	ENCODEHT000634370	ENCODEHG000123876	ENCODEHT000634370	Antisense	Antisense	None	1.0	None	None	None	None
54cdbb3d-c947-48aa-af86-16e2072947f9	ONT_GM12878_R1	hg38_SIRV	chr12	53295561	53299425	+	6	552	35026	122317	ENSG00000123349.13	ENST00000551018.5	PFDN5	PFDN5-214	Known	Known	None	0.30000001192092896	None	None	None	None
m54284U_191110_105540/73991487/ccs	PB_GM12878_R1	hg38_SIRV	chr20	44885542	44906504	+	6	1158	53073	190488	ENSG00000166913.12	ENST00000353703.8	YWHAB	YWHAB-201	Known	Known	None	1.0	None	None	None	None
3f89366f-dfd5-4048-8e3d-dbfad1eea89a	ONT_GM12878_R1	hg38_SIRV	chr6	73520059	73517518	-	7	1706	19348	68735	ENSG00000156508.17	ENST00000316292.13	EEF1A1	EEF1A1-202	Known	Known	None	0.15000000596046448	None	None	None	None
9d6ae14e-36a1-43c7-a48c-53b2b6e57f1c	ONT_GM12878_R2	hg38_SIRV	chr20	44885599	44906500	+	6	1075	53073	190488	ENSG00000166913.12	ENST00000353703.8	YWHAB	YWHAB-201	Known	Known	None	0.8500000238418579	None	None	None	None
6bda5b83-1d4f-42bd-9575-9804ae8adea7	ONT_GM12878_R1	hg38_SIRV	chr12	53295561	53299450	+	4	442	35026	122320	ENSG00000123349.13	ENST00000351500.7	PFDN5	PFDN5-203	Known	Known	None	0.05000000074505806	None	None	None	None
m54284U_191111_172039/174326769/ccs	PB_GM12878_R2	hg38_SIRV	chr1	183590892	183555563	-	16	2222	4066	14547	ENSG00000116701.14	ENST00000367536.5	NCF2	NCF2-202	Known	Known	None	0.25	None	None	None	None
7c3dd59d-de47-465e-be5e-252a232478b8	ONT_GM12878_R1	hg38_SIRV	chr6	73520059	73517518	-	7	1714	19348	68735	ENSG00000156508.17	ENST00000316292.13	EEF1A1	EEF1A1-202	Known	Known	None	0.15000000596046448	None	None	None	None
a3dcfbea-05a4-41ed-8a1c-a4034eab3f92	ONT_GM12878_R2	hg38_SIRV	chr20	44885603	44906507	+	6	1100	53073	190488	ENSG00000166913.12	ENST00000353703.8	YWHAB	YWHAB-201	Known	Known	None	1.0	None	None	None	None
697b55b4-a0ec-4c1c-af12-81ee1b38fb96	ONT_GM12878_R1	hg38_SIRV	chr12	53295561	53299448	+	6	575	35026	122317	ENSG00000123349.13	ENST00000551018.5	PFDN5	PFDN5-214	Known	Known	None	0.15000000596046448	None	None	None	None
m54284U_191111_172039/135793421/ccs	PB_GM12878_R2	hg38_SIRV	chr20	44885664	44906502	+	6	1034	53073	190488	ENSG00000166913.12	ENST00000353703.8	YWHAB	YWHAB-201	Known	Known	None	0.949999988079071	None	None	None	None
2ec7b468-af55-4a85-9910-b78af0e30f08	ONT_GM12878_R1	hg38_SIRV	chr6	73521023	73517518	-	8	1721	19348	68739	ENSG00000156508.17	ENST00000309268.10	EEF1A1	EEF1A1-201	Known	Known	None	0.15000000596046448	None	None	None	None
b1cf20ee-4d49-44c6-b00a-321c5df47b0a	ONT_GM12878_R1	hg38_SIRV	chr20	44885672	44906494	+	6	1015	53073	190488	ENSG00000166913.12	ENST00000353703.8	YWHAB	YWHAB-201	Known	Known	None	0.550000011920929	None	None	None	None
m54284U_191110_105540/24251082/ccs	PB_GM12878_R1	hg38_SIRV	chr20	44885673	44906504	+	8	1215	53073	634371	ENSG00000166913.12	ENCODEHT000634371	YWHAB	ENCODEHT000634371	Known	NNC	None	1.0	None	None	None	None
798bf805-b56e-456b-84c1-0bd00d516c00	ONT_GM12878_R1	hg38_SIRV	chr12	53295558	53299438	+	5	874	35026	634115	ENSG00000123349.13	ENCODEHT000634115	PFDN5	ENCODEHT000634115	Known	NIC	None	0.20000000298023224	None	None	None	None
m54284U_191111_172039/174457350/ccs	PB_GM12878_R2	hg38_SIRV	chr1	183590574	183555563	-	15	2384	4066	14548	ENSG00000116701.14	ENST00000367535.7	NCF2	NCF2-201	Known	Known	None	0.25	None	None	None	None
81527c7a-98fd-4f84-bac4-05617750748d	ONT_GM12878_R1	hg38_SIRV	chr6	73521022	73517519	-	8	1730	19348	622720	ENSG00000156508.17	ENCODEHT000622720	EEF1A1	ENCODEHT000622720	Known	NNC	None	0.15000000596046448	None	None	None	None
m54284U_191110_105540/100928182/ccs	PB_GM12878_R1	hg38_SIRV	chr20	44885676	44904106	+	3	631	53073	634372	ENSG00000166913.12	ENCODEHT000634372	YWHAB	ENCODEHT000634372	Known	ISM	Prefix	0.6499999761581421	None	None	None	None
72de160b-aa75-44d9-b909-8853a1f99a68	ONT_GM12878_R1	hg38_SIRV	chr12	53295561	53299434	+	4	426	35026	122320	ENSG00000123349.13	ENST00000351500.7	PFDN5	PFDN5-203	Known	Known	None	0.20000000298023224	None	None	None	None
4b529adc-d128-485c-a176-290d766e3af1	ONT_GM12878_R1	hg38_SIRV	chr6	73519899	73517518	-	7	1524	19348	68735	ENSG00000156508.17	ENST00000316292.13	EEF1A1	EEF1A1-202	Known	Known	None	0.15000000596046448	None	None	None	None
m54284U_191111_172039/28181906/ccs	PB_GM12878_R2	hg38_SIRV	chr20	44885676	44906502	+	6	1022	53073	190488	ENSG00000166913.12	ENST00000353703.8	YWHAB	YWHAB-201	Known	Known	None	0.949999988079071	None	None	None	None
6cc79bc1-9a83-4a3e-a258-0a6719df8137	ONT_GM12878_R1	hg38_SIRV	chr12	53295561	53299448	+	4	440	35026	122320	ENSG00000123349.13	ENST00000351500.7	PFDN5	PFDN5-203	Known	Known	None	0.15000000596046448	None	None	None	None
m54284U_191111_172039/174522397/ccs	PB_GM12878_R2	hg38_SIRV	chr1	183590439	183555563	-	15	2249	4066	14548	ENSG00000116701.14	ENST00000367535.7	NCF2	NCF2-201	Known	Known	None	0.25	None	None	None	None
m54284U_191110_105540/1837012/ccs	PB_GM12878_R1	hg38_SIRV	chr20	44885678	44906503	+	6	1018	53073	190488	ENSG00000166913.12	ENST00000353703.8	YWHAB	YWHAB-201	Known	Known	None	0.949999988079071	None	None	None	None
a3fbaa74-4d22-4bdb-98f9-c97555ab27ec	ONT_GM12878_R1	hg38_SIRV	chr6	73519372	73517522	-	6	1405	19348	622701	ENSG00000156508.17	ENCODEHT000622701	EEF1A1	ENCODEHT000622701	Known	ISM	Both	0.15000000596046448	None	None	None	None
m54284U_191110_105540/9241064/ccs	PB_GM12878_R1	hg38_SIRV	chr20	44885678	44906501	+	7	1114	53073	190490	ENSG00000166913.12	ENST00000372839.7	YWHAB	YWHAB-202	Known	Known	None	0.8999999761581421	None	None	None	None
f4525202-e72f-4ef7-b6a8-8df948ba09dc	ONT_GM12878_R1	hg38_SIRV	chr12	53295561	53299446	+	4	438	35026	122320	ENSG00000123349.13	ENST00000351500.7	PFDN5	PFDN5-203	Known	Known	None	0.15000000596046448	None	None	None	None
m54284U_191110_105540/95357475/ccs	PB_GM12878_R1	hg38_SIRV	chr20	44885678	44906504	+	6	1019	53073	190488	ENSG00000166913.12	ENST00000353703.8	YWHAB	YWHAB-201	Known	Known	None	1.0	None	None	None	None
e87c3385-0755-430d-b8df-4bf5eab760cd	ONT_GM12878_R1	hg38_SIRV	chr6	73521019	73517518	-	8	1731	19348	68739	ENSG00000156508.17	ENST00000309268.10	EEF1A1	EEF1A1-201	Known	Known	None	0.15000000596046448	None	None	None	None
m54284U_191111_172039/174721169/ccs	PB_GM12878_R2	hg38_SIRV	chr1	183590483	183555563	-	15	2293	4066	14548	ENSG00000116701.14	ENST00000367535.7	NCF2	NCF2-201	Known	Known	None	0.25	None	None	None	None
9e1d8532-e728-4ab3-a83e-99e722016598	ONT_GM12878_R1	hg38_SIRV	chr6	73517979	73517529	-	1	417	19348	622695	ENSG00000156508.17	ENCODEHT000622695	EEF1A1	ENCODEHT000622695	Known	ISM	None	0.15000000596046448	None	None	None	None
e921819d-6b27-4f00-b086-4b34682a0d93	ONT_GM12878_R1	hg38_SIRV	chr12	53295561	53299448	+	6	575	35026	122317	ENSG00000123349.13	ENST00000551018.5	PFDN5	PFDN5-214	Known	Known	None	0.15000000596046448	None	None	None	None
m54284U_191111_172039/80152920/ccs	PB_GM12878_R2	hg38_SIRV	chr20	44885678	44906504	+	6	1022	53073	190488	ENSG00000166913.12	ENST00000353703.8	YWHAB	YWHAB-201	Known	Known	None	1.0	None	None	None	None
m54284U_191111_172039/110625687/ccs	PB_GM12878_R2	hg38_SIRV	chr20	44885678	44906502	+	6	1011	53073	190488	ENSG00000166913.12	ENST00000353703.8	YWHAB	YWHAB-201	Known	Known	None	0.949999988079071	None	None	None	None
bbc50d8d-151d-4eb4-9f47-b82517f7c581	ONT_GM12878_R1	hg38_SIRV	chr6	73521023	73517518	-	8	1718	19348	68739	ENSG00000156508.17	ENST00000309268.10	EEF1A1	EEF1A1-201	Known	Known	None	0.15000000596046448	None	None	None	None
a76fa679-c9e3-474d-a1f9-033380736913	ONT_GM12878_R1	hg38_SIRV	chr12	53295562	53299419	+	5	548	35026	634203	ENSG00000123349.13	ENCODEHT000634203	PFDN5	ENCODEHT000634203	Known	NNC	None	0.4000000059604645	None	None	None	None
m54284U_191110_105540/31065693/ccs	PB_GM12878_R1	hg38_SIRV	chr20	44885679	44906504	+	6	1021	53073	190488	ENSG00000166913.12	ENST00000353703.8	YWHAB	YWHAB-201	Known	Known	None	1.0	None	None	None	None
m54284U_191111_172039/175309489/ccs	PB_GM12878_R2	hg38_SIRV	chr1	183590515	183555563	-	15	2325	4066	14548	ENSG00000116701.14	ENST00000367535.7	NCF2	NCF2-201	Known	Known	None	0.25	None	None	None	None
a8e8fd12-9918-4a9e-a130-135f1c40813d	ONT_GM12878_R1	hg38_SIRV	chr12	53295561	53299446	+	6	573	35026	122317	ENSG00000123349.13	ENST00000551018.5	PFDN5	PFDN5-214	Known	Known	None	0.15000000596046448	None	None	None	None
m54284U_191110_105540/141232856/ccs	PB_GM12878_R1	hg38_SIRV	chr20	44885679	44908146	+	6	2663	53073	190488	ENSG00000166913.12	ENST00000353703.8	YWHAB	YWHAB-201	Known	Known	None	0.800000011920929	None	None	None	None
bd008c7e-ef2c-456b-83f8-949ab7142a6d	ONT_GM12878_R1	hg38_SIRV	chr6	73518417	73517518	-	2	634	19348	622692	ENSG00000156508.17	ENCODEHT000622692	EEF1A1	ENCODEHT000622692	Known	ISM	Both	0.15000000596046448	None	None	None	None
m54284U_191111_172039/25362616/ccs	PB_GM12878_R2	hg38_SIRV	chr20	44885679	44906503	+	7	1112	53073	190490	ENSG00000166913.12	ENST00000372839.7	YWHAB	YWHAB-202	Known	Known	None	0.949999988079071	None	None	None	None
5e86f557-a545-4fbc-8c74-e966954f49c6	ONT_GM12878_R1	hg38_SIRV	chr12	53295561	53299448	+	6	575	35026	122317	ENSG00000123349.13	ENST00000551018.5	PFDN5	PFDN5-214	Known	Known	None	0.15000000596046448	None	None	None	None
722dcc04-3348-44ea-a3d3-3816c779f531	ONT_GM12878_R1	hg38_SIRV	chr6	73521015	73517518	-	8	1727	19348	68739	ENSG00000156508.17	ENST00000309268.10	EEF1A1	EEF1A1-201	Known	Known	None	0.15000000596046448	None	None	None	None
m54284U_191111_172039/51053776/ccs	PB_GM12878_R2	hg38_SIRV	chr20	44885679	44906502	+	6	1019	53073	190488	ENSG00000166913.12	ENST00000353703.8	YWHAB	YWHAB-201	Known	Known	None	0.949999988079071	None	None	None	None
m54284U_191111_172039/175639026/ccs	PB_GM12878_R2	hg38_SIRV	chr1	183590503	183555563	-	15	2313	4066	14548	ENSG00000116701.14	ENST00000367535.7	NCF2	NCF2-201	Known	Known	None	0.25	None	None	None	None
e11c0d47-0c4c-4f4a-bd1f-0eeaf7c21085	ONT_GM12878_R1	hg38_SIRV	chr12	53295561	53299449	+	4	441	35026	122320	ENSG00000123349.13	ENST00000351500.7	PFDN5	PFDN5-203	Known	Known	None	0.10000000149011612	None	None	None	None
m54284U_191110_105540/26938012/ccs	PB_GM12878_R1	hg38_SIRV	chr20	44885682	44906504	+	6	1018	53073	190488	ENSG00000166913.12	ENST00000353703.8	YWHAB	YWHAB-201	Known	Known	None	1.0	None	None	None	None
a24f178e-e7b0-4ac0-9634-75b337129075	ONT_GM12878_R1	hg38_SIRV	chr6	73520059	73517518	-	7	1700	19348	68735	ENSG00000156508.17	ENST00000316292.13	EEF1A1	EEF1A1-202	Known	Known	None	0.15000000596046448	None	None	None	None
m54284U_191111_172039/101187642/ccs	PB_GM12878_R2	hg38_SIRV	chr20	44885682	44906504	+	6	1018	53073	190488	ENSG00000166913.12	ENST00000353703.8	YWHAB	YWHAB-201	Known	Known	None	1.0	None	None	None	None
3047c6a1-69f1-4fd6-811b-52443c0d61d8	ONT_GM12878_R2	hg38_SIRV	chr12	53295562	53299444	+	5	573	35026	634203	ENSG00000123349.13	ENCODEHT000634203	PFDN5	ENCODEHT000634203	Known	NNC	None	0.15000000596046448	None	None	None	None
m54284U_191110_105540/140641193/ccs	PB_GM12878_R1	hg38_SIRV	chr20	44885683	44906664	+	6	1167	53073	190488	ENSG00000166913.12	ENST00000353703.8	YWHAB	YWHAB-201	Known	Known	None	0.3499999940395355	None	None	None	None
0be6652b-19fb-4db9-bef7-7c1ea9aa495e	ONT_GM12878_R1	hg38_SIRV	chr6	73520058	73517518	-	7	1713	19348	68735	ENSG00000156508.17	ENST00000316292.13	EEF1A1	EEF1A1-202	Known	Known	None	0.15000000596046448	None	None	None	None
m54284U_191111_172039/175704666/ccs	PB_GM12878_R2	hg38_SIRV	chr1	183590533	183555563	-	15	2343	4066	14548	ENSG00000116701.14	ENST00000367535.7	NCF2	NCF2-201	Known	Known	None	0.25	None	None	None	None
a5ea49e0-50e0-4806-a584-5f27db81cc1b	ONT_GM12878_R2	hg38_SIRV	chr12	53295561	53299443	+	6	570	35026	122317	ENSG00000123349.13	ENST00000551018.5	PFDN5	PFDN5-214	Known	Known	None	0.15000000596046448	None	None	None	None
m54284U_191110_105540/168036269/ccs	PB_GM12878_R1	hg38_SIRV	chr20	44885683	44906503	+	6	1013	53073	190488	ENSG00000166913.12	ENST00000353703.8	YWHAB	YWHAB-201	Known	Known	None	0.949999988079071	None	None	None	None
f2b28c12-f553-476f-9def-8cdc772e4b1b	ONT_GM12878_R1	hg38_SIRV	chr6	73519391	73517518	-	5	1139	19348	622696	ENSG00000156508.17	ENCODEHT000622696	EEF1A1	ENCODEHT000622696	Known	ISM	Both	0.15000000596046448	None	None	None	None
m54284U_191110_105540/97127047/ccs	PB_GM12878_R1	hg38_SIRV	chr20	44885684	44906500	+	6	1012	53073	190488	ENSG00000166913.12	ENST00000353703.8	YWHAB	YWHAB-201	Known	Known	None	0.8500000238418579	None	None	None	None
301a7c55-7773-424e-ab3d-638677136f16	ONT_GM12878_R2	hg38_SIRV	chr12	53295562	53299371	+	5	500	35026	634203	ENSG00000123349.13	ENCODEHT000634203	PFDN5	ENCODEHT000634203	Known	NNC	None	0.10000000149011612	None	None	None	None
m54284U_191110_105540/9505128/ccs	PB_GM12878_R1	hg38_SIRV	chr20	44885685	44906502	+	6	1013	53073	190488	ENSG00000166913.12	ENST00000353703.8	YWHAB	YWHAB-201	Known	Known	None	0.949999988079071	None	None	None	None
m54284U_191111_172039/175768850/ccs	PB_GM12878_R2	hg38_SIRV	chr1	183566995	183555563	-	7	1275	4066	633678	ENSG00000116701.14	ENCODEHT000633678	NCF2	ENCODEHT000633678	Known	ISM	Suffix	0.25	None	None	None	None
fd6be813-5d2d-42b7-a0c7-f450a39c27ee	ONT_GM12878_R1	hg38_SIRV	chr6	73519378	73517518	-	5	1126	19348	622696	ENSG00000156508.17	ENCODEHT000622696	EEF1A1	ENCODEHT000622696	Known	ISM	Both	0.15000000596046448	None	None	None	None
m54284U_191110_105540/39584324/ccs	PB_GM12878_R1	hg38_SIRV	chr20	44885685	44906502	+	6	1000	53073	190488	ENSG00000166913.12	ENST00000353703.8	YWHAB	YWHAB-201	Known	Known	None	0.949999988079071	None	None	None	None
4568c7fb-18c9-4949-8e35-156dee2da976	ONT_GM12878_R2	hg38_SIRV	chr12	53295561	53299448	+	6	575	35026	122317	ENSG00000123349.13	ENST00000551018.5	PFDN5	PFDN5-214	Known	Known	None	0.15000000596046448	None	None	None	None
m54284U_191111_172039/131072114/ccs	PB_GM12878_R2	hg38_SIRV	chr20	44885685	44906504	+	6	1015	53073	190488	ENSG00000166913.12	ENST00000353703.8	YWHAB	YWHAB-201	Known	Known	None	1.0	None	None	None	None
m54284U_191110_105540/983821/ccs	PB_GM12878_R1	hg38_SIRV	chr20	44885686	44906504	+	7	1119	53073	634373	ENSG00000166913.12	ENCODEHT000634373	YWHAB	ENCODEHT000634373	Known	NNC	None	1.0	None	None	None	None
51cd4134-6ee1-43d6-9e1f-2649cd558451	ONT_GM12878_R1	hg38_SIRV	chr6	73520047	73517518	-	7	1696	19348	68735	ENSG00000156508.17	ENST00000316292.13	EEF1A1	EEF1A1-202	Known	Known	None	0.15000000596046448	None	None	None	None
eacdf069-1dea-4058-b6ba-6342a80b5c29	ONT_GM12878_R2	hg38_SIRV	chr12	53295561	53299448	+	6	569	35026	122317	ENSG00000123349.13	ENST00000551018.5	PFDN5	PFDN5-214	Known	Known	None	0.15000000596046448	None	None	None	None
6a130eb2-27e4-4622-9589-b2ad554b6f84	ONT_GM12878_R2	hg38_SIRV	chr12	53295561	53299450	+	4	468	35026	634374	ENSG00000123349.13	ENCODEHT000634374	PFDN5	ENCODEHT000634374	Known	NIC	None	0.05000000074505806	None	None	None	None
m54284U_191110_105540/3670837/ccs	PB_GM12878_R1	hg38_SIRV	chr20	44885686	44906096	+	5	891	53073	634375	ENSG00000166913.12	ENCODEHT000634375	YWHAB	ENCODEHT000634375	Known	ISM	Prefix	0.30000001192092896	None	None	None	None
m54284U_191111_172039/175769130/ccs	PB_GM12878_R2	hg38_SIRV	chr1	183590496	183555563	-	15	2306	4066	14548	ENSG00000116701.14	ENST00000367535.7	NCF2	NCF2-201	Known	Known	None	0.25	None	None	None	None
08b705c5-e5ac-4b93-9c3b-91763a67bd91	ONT_GM12878_R1	hg38_SIRV	chr6	73521016	73517518	-	8	1722	19348	68739	ENSG00000156508.17	ENST00000309268.10	EEF1A1	EEF1A1-201	Known	Known	None	0.15000000596046448	None	None	None	None
232e8ec2-02cf-4634-82c8-0d988dc7542f	ONT_GM12878_R2	hg38_SIRV	chr12	53295562	53299460	+	5	555	35026	634256	ENSG00000123349.13	ENCODEHT000634256	PFDN5	ENCODEHT000634256	Known	NIC	None	0.15000000596046448	None	None	None	None
m54284U_191110_105540/54658909/ccs	PB_GM12878_R1	hg38_SIRV	chr20	44885686	44906502	+	7	1104	53073	190490	ENSG00000166913.12	ENST00000372839.7	YWHAB	YWHAB-202	Known	Known	None	0.949999988079071	None	None	None	None
4ab5a556-6e4d-46c9-b47a-1861130e8b77	ONT_GM12878_R1	hg38_SIRV	chr6	73521018	73517518	-	8	1730	19348	68739	ENSG00000156508.17	ENST00000309268.10	EEF1A1	EEF1A1-201	Known	Known	None	0.15000000596046448	None	None	None	None
m54284U_191110_105540/82970425/ccs	PB_GM12878_R1	hg38_SIRV	chr20	44885686	44906502	+	7	1107	53073	190490	ENSG00000166913.12	ENST00000372839.7	YWHAB	YWHAB-202	Known	Known	None	0.949999988079071	None	None	None	None
m54284U_191111_172039/175769847/ccs	PB_GM12878_R2	hg38_SIRV	chr1	183590807	183555563	-	16	2254	4066	633680	ENSG00000116701.14	ENCODEHT000633680	NCF2	ENCODEHT000633680	Known	NNC	None	0.25	None	None	None	None
83a55789-6cb6-4206-a2d6-eab95f56f236	ONT_GM12878_R2	hg38_SIRV	chr12	53295561	53299449	+	6	582	35026	122317	ENSG00000123349.13	ENST00000551018.5	PFDN5	PFDN5-214	Known	Known	None	0.10000000149011612	None	None	None	None
m54284U_191110_105540/142869092/ccs	PB_GM12878_R1	hg38_SIRV	chr20	44885686	44906504	+	5	1880	53073	634376	ENSG00000166913.12	ENCODEHT000634376	YWHAB	ENCODEHT000634376	Known	NIC	None	1.0	None	None	None	None
e2ffb403-834f-4e64-be3d-4dea3ada7165	ONT_GM12878_R1	hg38_SIRV	chr6	73521019	73517518	-	8	1731	19348	68739	ENSG00000156508.17	ENST00000309268.10	EEF1A1	EEF1A1-201	Known	Known	None	0.15000000596046448	None	None	None	None
m54284U_191110_105540/171444764/ccs	PB_GM12878_R1	hg38_SIRV	chr20	44885686	44906502	+	6	1009	53073	190488	ENSG00000166913.12	ENST00000353703.8	YWHAB	YWHAB-201	Known	Known	None	0.949999988079071	None	None	None	None
b96872f9-e621-4712-b315-e52a5b06f2d0	ONT_GM12878_R2	hg38_SIRV	chr12	53295561	53299446	+	6	573	35026	122317	ENSG00000123349.13	ENST00000551018.5	PFDN5	PFDN5-214	Known	Known	None	0.15000000596046448	None	None	None	None
928d6126-4363-4684-9799-1c66c44db79a	ONT_GM12878_R1	hg38_SIRV	chr6	73521022	73517518	-	8	1722	19348	622699	ENSG00000156508.17	ENCODEHT000622699	EEF1A1	ENCODEHT000622699	Known	NNC	None	0.15000000596046448	None	None	None	None
m54284U_191111_172039/62457657/ccs	PB_GM12878_R2	hg38_SIRV	chr20	44885686	44906503	+	6	1013	53073	190488	ENSG00000166913.12	ENST00000353703.8	YWHAB	YWHAB-201	Known	Known	None	0.949999988079071	None	None	None	None
m54284U_191111_172039/176032473/ccs	PB_GM12878_R2	hg38_SIRV	chr1	183590508	183555563	-	15	2318	4066	14548	ENSG00000116701.14	ENST00000367535.7	NCF2	NCF2-201	Known	Known	None	0.25	None	None	None	None
2908579d-99b1-4ad1-b223-d1c47f408dc3	ONT_GM12878_R2	hg38_SIRV	chr12	53295562	53298050	+	5	308	35026	634258	ENSG00000123349.13	ENCODEHT000634258	PFDN5	ENCODEHT000634258	Known	ISM	Prefix	0.4000000059604645	None	None	None	None
m54284U_191111_172039/82511131/ccs	PB_GM12878_R2	hg38_SIRV	chr20	44885686	44904063	+	3	568	53073	634372	ENSG00000166913.12	ENCODEHT000634372	YWHAB	ENCODEHT000634372	Known	ISM	Prefix	0.5	None	None	None	None
447eb86f-7c58-49d1-ba71-4753c1aa38c2	ONT_GM12878_R1	hg38_SIRV	chr6	73521022	73517518	-	8	1734	19348	68739	ENSG00000156508.17	ENST00000309268.10	EEF1A1	EEF1A1-201	Known	Known	None	0.15000000596046448	None	None	None	None
m54284U_191111_172039/103613350/ccs	PB_GM12878_R2	hg38_SIRV	chr20	44885686	44906502	+	6	1012	53073	190488	ENSG00000166913.12	ENST00000353703.8	YWHAB	YWHAB-201	Known	Known	None	0.949999988079071	None	None	None	None
c3054dd0-536f-40f4-bd82-2184fa150de1	ONT_GM12878_R2	hg38_SIRV	chr12	53295561	53299438	+	6	565	35026	122317	ENSG00000123349.13	ENST00000551018.5	PFDN5	PFDN5-214	Known	Known	None	0.20000000298023224	None	None	None	None
m54284U_191111_172039/104532209/ccs	PB_GM12878_R2	hg38_SIRV	chr20	44885686	44906503	+	6	1013	53073	190488	ENSG00000166913.12	ENST00000353703.8	YWHAB	YWHAB-201	Known	Known	None	0.949999988079071	None	None	None	None
c3739ed7-0a1a-4d1e-b3b6-6eddb31f4955	ONT_GM12878_R1	hg38_SIRV	chr6	73518612	73517518	-	3	910	19348	622697	ENSG00000156508.17	ENCODEHT000622697	EEF1A1	ENCODEHT000622697	Known	ISM	Suffix	0.15000000596046448	None	None	None	None
m54284U_191111_172039/176096569/ccs	PB_GM12878_R2	hg38_SIRV	chr1	183590492	183555563	-	15	2302	4066	14548	ENSG00000116701.14	ENST00000367535.7	NCF2	NCF2-201	Known	Known	None	0.25	None	None	None	None
536567a6-8779-4516-8513-1331483b4f47	ONT_GM12878_R2	hg38_SIRV	chr12	53295562	53299445	+	5	574	35026	634203	ENSG00000123349.13	ENCODEHT000634203	PFDN5	ENCODEHT000634203	Known	NNC	None	0.15000000596046448	None	None	None	None
m54284U_191111_172039/154602300/ccs	PB_GM12878_R2	hg38_SIRV	chr20	44885686	44906504	+	6	1014	53073	190488	ENSG00000166913.12	ENST00000353703.8	YWHAB	YWHAB-201	Known	Known	None	1.0	None	None	None	None
7359a413-5600-47b8-8410-5fa124946450	ONT_GM12878_R1	hg38_SIRV	chr6	73518564	73517518	-	3	856	19348	622697	ENSG00000156508.17	ENCODEHT000622697	EEF1A1	ENCODEHT000622697	Known	ISM	Suffix	0.15000000596046448	None	None	None	None
9ef6bd84-2376-4756-9d61-217950511e75	ONT_GM12878_R1	hg38_SIRV	chr20	44885687	44908517	+	6	3002	53073	190488	ENSG00000166913.12	ENST00000353703.8	YWHAB	YWHAB-201	Known	Known	None	0.20000000298023224	None	None	None	None
1cf43e71-8c4c-4a02-8148-95ddfaea2016	ONT_GM12878_R2	hg38_SIRV	chr12	53295561	53299448	+	6	575	35026	122317	ENSG00000123349.13	ENST00000551018.5	PFDN5	PFDN5-214	Known	Known	None	0.15000000596046448	None	None	None	None
176c8306-dba1-4c29-aa35-cc3d379148c6	ONT_GM12878_R1	hg38_SIRV	chr20	44885687	44906512	+	6	1012	53073	190488	ENSG00000166913.12	ENST00000353703.8	YWHAB	YWHAB-201	Known	Known	None	0.8999999761581421	None	None	None	None
m54284U_191111_172039/176424077/ccs	PB_GM12878_R2	hg38_SIRV	chr1	183590398	183555563	-	15	2208	4066	14548	ENSG00000116701.14	ENST00000367535.7	NCF2	NCF2-201	Known	Known	None	0.25	None	None	None	None
da89dfab-9e2e-4f97-a625-62e8ac7e652c	ONT_GM12878_R1	hg38_SIRV	chr6	73521019	73517518	-	8	1731	19348	68739	ENSG00000156508.17	ENST00000309268.10	EEF1A1	EEF1A1-201	Known	Known	None	0.15000000596046448	None	None	None	None
7ccd21a8-0a57-4e20-b342-a4d5c529686e	ONT_GM12878_R2	hg38_SIRV	chr12	53295561	53299446	+	4	438	35026	122320	ENSG00000123349.13	ENST00000351500.7	PFDN5	PFDN5-203	Known	Known	None	0.15000000596046448	None	None	None	None
m54284U_191110_105540/2296157/ccs	PB_GM12878_R1	hg38_SIRV	chr20	44885688	44908156	+	6	2621	53073	190488	ENSG00000166913.12	ENST00000353703.8	YWHAB	YWHAB-201	Known	Known	None	0.8999999761581421	None	None	None	None
m54284U_191110_105540/76022145/ccs	PB_GM12878_R1	hg38_SIRV	chr20	44885688	44906504	+	7	1107	53073	190490	ENSG00000166913.12	ENST00000372839.7	YWHAB	YWHAB-202	Known	Known	None	1.0	None	None	None	None
89731495-03cf-49aa-a6a0-56857da7efa2	ONT_GM12878_R1	hg38_SIRV	chr6	73521019	73517518	-	8	1725	19348	68739	ENSG00000156508.17	ENST00000309268.10	EEF1A1	EEF1A1-201	Known	Known	None	0.15000000596046448	None	None	None	None
2e4f71e6-83f8-4034-a6a2-b18edf85cd7b	ONT_GM12878_R2	hg38_SIRV	chr12	53295561	53299448	+	6	575	35026	122317	ENSG00000123349.13	ENST00000551018.5	PFDN5	PFDN5-214	Known	Known	None	0.15000000596046448	None	None	None	None
0a80fd87-dbe6-4dbf-bdd5-ec112b3a1724	ONT_GM12878_R1	hg38_SIRV	chr20	44885688	44906514	+	6	1022	53073	190488	ENSG00000166913.12	ENST00000353703.8	YWHAB	YWHAB-201	Known	Known	None	0.800000011920929	None	None	None	None
m54284U_191111_172039/176554956/ccs	PB_GM12878_R2	hg38_SIRV	chr1	183590597	183555563	-	15	2407	4066	14548	ENSG00000116701.14	ENST00000367535.7	NCF2	NCF2-201	Known	Known	None	0.25	None	None	None	None
d111e1a2-36a8-455f-8d18-271f67bb33d2	ONT_GM12878_R2	hg38_SIRV	chr12	53295561	53299425	+	6	552	35026	122317	ENSG00000123349.13	ENST00000551018.5	PFDN5	PFDN5-214	Known	Known	None	0.30000001192092896	None	None	None	None
02d8dfbb-cb65-48cd-b232-8078c1ec882f	ONT_GM12878_R1	hg38_SIRV	chr6	73518557	73517518	-	3	855	19348	622697	ENSG00000156508.17	ENCODEHT000622697	EEF1A1	ENCODEHT000622697	Known	ISM	Suffix	0.15000000596046448	None	None	None	None
m54284U_191110_105540/150668125/ccs	PB_GM12878_R1	hg38_SIRV	chr20	44885689	44906504	+	6	1008	53073	190488	ENSG00000166913.12	ENST00000353703.8	YWHAB	YWHAB-201	Known	Known	None	1.0	None	None	None	None
m54284U_191111_172039/110888128/ccs	PB_GM12878_R2	hg38_SIRV	chr20	44885696	44906504	+	6	965	53073	190488	ENSG00000166913.12	ENST00000353703.8	YWHAB	YWHAB-201	Known	Known	None	1.0	None	None	None	None
9e44c89c-0367-49d2-9c14-0ee203f23d50	ONT_GM12878_R2	hg38_SIRV	chr12	53295561	53299448	+	6	575	35026	122317	ENSG00000123349.13	ENST00000551018.5	PFDN5	PFDN5-214	Known	Known	None	0.15000000596046448	None	None	None	None
c6b8978d-a517-4ad2-8d0d-326df2924d74	ONT_GM12878_R1	hg38_SIRV	chr6	73521020	73517518	-	8	1726	19348	68739	ENSG00000156508.17	ENST00000309268.10	EEF1A1	EEF1A1-201	Known	Known	None	0.15000000596046448	None	None	None	None
m54284U_191110_105540/2362155/ccs	PB_GM12878_R1	hg38_SIRV	chr20	44885697	44906504	+	6	1003	53073	190488	ENSG00000166913.12	ENST00000353703.8	YWHAB	YWHAB-201	Known	Known	None	1.0	None	None	None	None
m54284U_191111_172039/176556540/ccs	PB_GM12878_R2	hg38_SIRV	chr1	183590494	183555563	-	15	2304	4066	14548	ENSG00000116701.14	ENST00000367535.7	NCF2	NCF2-201	Known	Known	None	0.25	None	None	None	None
7f867fc2-8375-47cc-9d24-4612c4a52f99	ONT_GM12878_R2	hg38_SIRV	chr12	53295561	53299436	+	6	563	35026	122317	ENSG00000123349.13	ENST00000551018.5	PFDN5	PFDN5-214	Known	Known	None	0.20000000298023224	None	None	None	None
a20b7c82-03df-4958-bca3-ad95f7ac35b7	ONT_GM12878_R1	hg38_SIRV	chr6	73521016	73517518	-	8	1712	19348	68739	ENSG00000156508.17	ENST00000309268.10	EEF1A1	EEF1A1-201	Known	Known	None	0.15000000596046448	None	None	None	None
m54284U_191110_105540/31525194/ccs	PB_GM12878_R1	hg38_SIRV	chr20	44885697	44906502	+	6	1001	53073	190488	ENSG00000166913.12	ENST00000353703.8	YWHAB	YWHAB-201	Known	Known	None	0.949999988079071	None	None	None	None
m54284U_191110_105540/42862821/ccs	PB_GM12878_R1	hg38_SIRV	chr20	44885697	44908146	+	6	2635	53073	190488	ENSG00000166913.12	ENST00000353703.8	YWHAB	YWHAB-201	Known	Known	None	0.800000011920929	None	None	None	None
837a2f53-5419-43c9-b5ff-2f6537dd7703	ONT_GM12878_R2	hg38_SIRV	chr12	53295561	53299446	+	6	614	35026	122317	ENSG00000123349.13	ENST00000551018.5	PFDN5	PFDN5-214	Known	Known	None	0.15000000596046448	None	None	None	None
ee7a6645-3d90-4272-9a2e-cab693b06a41	ONT_GM12878_R1	hg38_SIRV	chr6	73519363	73517522	-	6	1396	19348	622701	ENSG00000156508.17	ENCODEHT000622701	EEF1A1	ENCODEHT000622701	Known	ISM	Both	0.15000000596046448	None	None	None	None
m54284U_191111_172039/176620657/ccs	PB_GM12878_R2	hg38_SIRV	chr1	183590347	183555563	-	15	2157	4066	14548	ENSG00000116701.14	ENST00000367535.7	NCF2	NCF2-201	Known	Known	None	0.25	None	None	None	None
m54284U_191110_105540/47318579/ccs	PB_GM12878_R1	hg38_SIRV	chr20	44885697	44906492	+	6	991	53073	190488	ENSG00000166913.12	ENST00000353703.8	YWHAB	YWHAB-201	Known	Known	None	0.44999998807907104	None	None	None	None
5c92adf8-fd5c-4de0-929e-065495063064	ONT_GM12878_R2	hg38_SIRV	chr12	53295561	53299444	+	6	601	35026	122317	ENSG00000123349.13	ENST00000551018.5	PFDN5	PFDN5-214	Known	Known	None	0.15000000596046448	None	None	None	None
m54284U_191110_105540/58918206/ccs	PB_GM12878_R1	hg38_SIRV	chr20	44885697	44906504	+	6	1003	53073	190488	ENSG00000166913.12	ENST00000353703.8	YWHAB	YWHAB-201	Known	Known	None	1.0	None	None	None	None
121467c6-2338-4819-8ce0-4541a3b22c47	ONT_GM12878_R1	hg38_SIRV	chr6	73520059	73517518	-	7	1714	19348	68735	ENSG00000156508.17	ENST00000316292.13	EEF1A1	EEF1A1-202	Known	Known	None	0.15000000596046448	None	None	None	None
m54284U_191110_105540/69274255/ccs	PB_GM12878_R1	hg38_SIRV	chr20	44885697	44908388	+	6	2879	53073	190488	ENSG00000166913.12	ENST00000353703.8	YWHAB	YWHAB-201	Known	Known	None	0.550000011920929	None	None	None	None
m54284U_191110_105540/71632877/ccs	PB_GM12878_R1	hg38_SIRV	chr20	44885697	44906502	+	6	995	53073	634377	ENSG00000166913.12	ENCODEHT000634377	YWHAB	ENCODEHT000634377	Known	NNC	None	0.949999988079071	None	None	None	None
6697567e-3d82-4581-801f-2140b5289a0f	ONT_GM12878_R2	hg38_SIRV	chr12	53295561	53299448	+	6	575	35026	122317	ENSG00000123349.13	ENST00000551018.5	PFDN5	PFDN5-214	Known	Known	None	0.15000000596046448	None	None	None	None
m54284U_191111_172039/176818089/ccs	PB_GM12878_R2	hg38_SIRV	chr1	183590512	183555563	-	15	2322	4066	14548	ENSG00000116701.14	ENST00000367535.7	NCF2	NCF2-201	Known	Known	None	0.25	None	None	None	None
e0d657a7-ead9-4134-a95a-dabb1d305a76	ONT_GM12878_R1	hg38_SIRV	chr6	73521017	73517518	-	8	1728	19348	622706	ENSG00000156508.17	ENCODEHT000622706	EEF1A1	ENCODEHT000622706	Known	NIC	None	0.15000000596046448	None	None	None	None
m54284U_191110_105540/83298030/ccs	PB_GM12878_R1	hg38_SIRV	chr20	44885697	44906504	+	6	1000	53073	190488	ENSG00000166913.12	ENST00000353703.8	YWHAB	YWHAB-201	Known	Known	None	1.0	None	None	None	None
61143b97-9231-4f52-a82a-7110d6ca4f02	ONT_GM12878_R2	hg38_SIRV	chr12	53295561	53299448	+	6	575	35026	122317	ENSG00000123349.13	ENST00000551018.5	PFDN5	PFDN5-214	Known	Known	None	0.15000000596046448	None	None	None	None
m54284U_191110_105540/89590292/ccs	PB_GM12878_R1	hg38_SIRV	chr20	44885697	44906504	+	6	1003	53073	190488	ENSG00000166913.12	ENST00000353703.8	YWHAB	YWHAB-201	Known	Known	None	1.0	None	None	None	None
866b28d8-b9d6-459b-b4e3-4eb7f12e86f9	ONT_GM12878_R1	hg38_SIRV	chr6	73521014	73517518	-	8	1726	19348	68739	ENSG00000156508.17	ENST00000309268.10	EEF1A1	EEF1A1-201	Known	Known	None	0.15000000596046448	None	None	None	None
m54284U_191110_105540/148769208/ccs	PB_GM12878_R1	hg38_SIRV	chr20	44885697	44906504	+	6	1003	53073	190488	ENSG00000166913.12	ENST00000353703.8	YWHAB	YWHAB-201	Known	Known	None	1.0	None	None	None	None
f27bc9e9-cd8b-446f-9839-e1a23e2111d5	ONT_GM12878_R2	hg38_SIRV	chr12	53295561	53299448	+	4	440	35026	122320	ENSG00000123349.13	ENST00000351500.7	PFDN5	PFDN5-203	Known	Known	None	0.15000000596046448	None	None	None	None
m54284U_191111_172039/177015350/ccs	PB_GM12878_R2	hg38_SIRV	chr1	183590420	183555563	-	15	2230	4066	14548	ENSG00000116701.14	ENST00000367535.7	NCF2	NCF2-201	Known	Known	None	0.25	None	None	None	None
0e587108-a39a-4213-87e1-a7a7afe08a8c	ONT_GM12878_R1	hg38_SIRV	chr6	73521016	73517518	-	8	1735	19348	622699	ENSG00000156508.17	ENCODEHT000622699	EEF1A1	ENCODEHT000622699	Known	NNC	None	0.15000000596046448	None	None	None	None
m54284U_191110_105540/154468829/ccs	PB_GM12878_R1	hg38_SIRV	chr20	44885697	44906504	+	7	1098	53073	190490	ENSG00000166913.12	ENST00000372839.7	YWHAB	YWHAB-202	Known	Known	None	1.0	None	None	None	None
a1c291b7-75b4-46f5-b948-96e12ceaa749	ONT_GM12878_R2	hg38_SIRV	chr12	53295561	53299437	+	6	564	35026	122317	ENSG00000123349.13	ENST00000551018.5	PFDN5	PFDN5-214	Known	Known	None	0.20000000298023224	None	None	None	None
m54284U_191110_105540/168035372/ccs	PB_GM12878_R1	hg38_SIRV	chr20	44885697	44906503	+	6	1002	53073	190488	ENSG00000166913.12	ENST00000353703.8	YWHAB	YWHAB-201	Known	Known	None	0.949999988079071	None	None	None	None
7f58dde5-6686-44a9-8969-5f61333feaf2	ONT_GM12878_R1	hg38_SIRV	chr6	73521016	73517518	-	8	1728	19348	68739	ENSG00000156508.17	ENST00000309268.10	EEF1A1	EEF1A1-201	Known	Known	None	0.15000000596046448	None	None	None	None
m54284U_191110_105540/178325183/ccs	PB_GM12878_R1	hg38_SIRV	chr20	44885697	44906504	+	6	1003	53073	190488	ENSG00000166913.12	ENST00000353703.8	YWHAB	YWHAB-201	Known	Known	None	1.0	None	None	None	None
281da34a-6cf1-473c-9c7f-30d6ae778681	ONT_GM12878_R2	hg38_SIRV	chr12	53295562	53299449	+	5	584	35026	634203	ENSG00000123349.13	ENCODEHT000634203	PFDN5	ENCODEHT000634203	Known	NNC	None	0.05000000074505806	None	None	None	None
ef90bd52-ee83-44ff-be37-2b787a1848fe	ONT_GM12878_R1	hg38_SIRV	chr6	73521020	73517518	-	8	1732	19348	68739	ENSG00000156508.17	ENST00000309268.10	EEF1A1	EEF1A1-201	Known	Known	None	0.15000000596046448	None	None	None	None
m54284U_191111_172039/16647186/ccs	PB_GM12878_R2	hg38_SIRV	chr20	44885697	44906500	+	6	999	53073	190488	ENSG00000166913.12	ENST00000353703.8	YWHAB	YWHAB-201	Known	Known	None	0.8500000238418579	None	None	None	None
m54284U_191111_172039/177342624/ccs	PB_GM12878_R2	hg38_SIRV	chr1	183560301	183555563	-	2	847	4066	634228	ENSG00000116701.14	ENCODEHT000634228	NCF2	ENCODEHT000634228	Known	ISM	Suffix	0.25	None	None	None	None
5f74912b-bb43-4ca5-9e82-76a982ff85fa	ONT_GM12878_R2	hg38_SIRV	chr12	53295561	53299445	+	6	572	35026	122317	ENSG00000123349.13	ENST00000551018.5	PFDN5	PFDN5-214	Known	Known	None	0.15000000596046448	None	None	None	None
m54284U_191111_172039/38275835/ccs	PB_GM12878_R2	hg38_SIRV	chr20	44885697	44906501	+	6	1000	53073	190488	ENSG00000166913.12	ENST00000353703.8	YWHAB	YWHAB-201	Known	Known	None	0.8999999761581421	None	None	None	None
2e92b728-0556-4056-8d02-7b3f27b22277	ONT_GM12878_R1	hg38_SIRV	chr6	73520059	73517518	-	7	1705	19348	68735	ENSG00000156508.17	ENST00000316292.13	EEF1A1	EEF1A1-202	Known	Known	None	0.15000000596046448	None	None	None	None
m54284U_191111_172039/43451988/ccs	PB_GM12878_R2	hg38_SIRV	chr20	44885697	44906500	+	6	969	53073	190488	ENSG00000166913.12	ENST00000353703.8	YWHAB	YWHAB-201	Known	Known	None	0.8500000238418579	None	None	None	None
9818ba22-33fd-4870-b39b-7def9656637d	ONT_GM12878_R2	hg38_SIRV	chr12	53295561	53299446	+	6	573	35026	122317	ENSG00000123349.13	ENST00000551018.5	PFDN5	PFDN5-214	Known	Known	None	0.15000000596046448	None	None	None	None
m54284U_191111_172039/56952165/ccs	PB_GM12878_R2	hg38_SIRV	chr20	44885697	44906502	+	6	1001	53073	190488	ENSG00000166913.12	ENST00000353703.8	YWHAB	YWHAB-201	Known	Known	None	0.949999988079071	None	None	None	None
m54284U_191111_172039/177734043/ccs	PB_GM12878_R2	hg38_SIRV	chr1	183590492	183555563	-	15	2302	4066	14548	ENSG00000116701.14	ENST00000367535.7	NCF2	NCF2-201	Known	Known	None	0.25	None	None	None	None
230ddc9c-c4cb-43d1-82d8-fe67a5ce2891	ONT_GM12878_R1	hg38_SIRV	chr6	73521021	73517518	-	8	1733	19348	68739	ENSG00000156508.17	ENST00000309268.10	EEF1A1	EEF1A1-201	Known	Known	None	0.15000000596046448	None	None	None	None
fa4980f4-d339-449f-81f8-50c0680b7b02	ONT_GM12878_R2	hg38_SIRV	chr12	53295561	53299448	+	6	575	35026	122317	ENSG00000123349.13	ENST00000551018.5	PFDN5	PFDN5-214	Known	Known	None	0.15000000596046448	None	None	None	None
m54284U_191111_172039/59771333/ccs	PB_GM12878_R2	hg38_SIRV	chr20	44885697	44906502	+	6	1001	53073	190488	ENSG00000166913.12	ENST00000353703.8	YWHAB	YWHAB-201	Known	Known	None	0.949999988079071	None	None	None	None
8a4dd311-b981-4159-abff-2a2225cb9c63	ONT_GM12878_R1	hg38_SIRV	chr6	73521019	73517518	-	8	1725	19348	68739	ENSG00000156508.17	ENST00000309268.10	EEF1A1	EEF1A1-201	Known	Known	None	0.15000000596046448	None	None	None	None
m54284U_191111_172039/67437516/ccs	PB_GM12878_R2	hg38_SIRV	chr20	44885697	44906504	+	6	1003	53073	190488	ENSG00000166913.12	ENST00000353703.8	YWHAB	YWHAB-201	Known	Known	None	1.0	None	None	None	None
d63cafb2-ea84-4505-9a86-44d6a8d202ab	ONT_GM12878_R2	hg38_SIRV	chr12	53295561	53299445	+	4	437	35026	122320	ENSG00000123349.13	ENST00000351500.7	PFDN5	PFDN5-203	Known	Known	None	0.15000000596046448	None	None	None	None
m54284U_191111_172039/77988885/ccs	PB_GM12878_R2	hg38_SIRV	chr20	44885697	44906504	+	6	1003	53073	190488	ENSG00000166913.12	ENST00000353703.8	YWHAB	YWHAB-201	Known	Known	None	1.0	None	None	None	None
m54284U_191111_172039/177799569/ccs	PB_GM12878_R2	hg38_SIRV	chr1	183590465	183555563	-	15	2275	4066	14548	ENSG00000116701.14	ENST00000367535.7	NCF2	NCF2-201	Known	Known	None	0.25	None	None	None	None
b06d5346-19d3-4851-a66a-9a6f1e9f661d	ONT_GM12878_R1	hg38_SIRV	chr6	73521022	73517518	-	8	1734	19348	68739	ENSG00000156508.17	ENST00000309268.10	EEF1A1	EEF1A1-201	Known	Known	None	0.15000000596046448	None	None	None	None
m54284U_191111_172039/79104635/ccs	PB_GM12878_R2	hg38_SIRV	chr20	44885697	44906504	+	7	1098	53073	190490	ENSG00000166913.12	ENST00000372839.7	YWHAB	YWHAB-202	Known	Known	None	1.0	None	None	None	None
f9cf7615-4895-4efb-bb45-8454ece77935	ONT_GM12878_R2	hg38_SIRV	chr12	53295561	53299446	+	4	432	35026	122320	ENSG00000123349.13	ENST00000351500.7	PFDN5	PFDN5-203	Known	Known	None	0.15000000596046448	None	None	None	None
ec839423-08a9-4d55-a302-ac2c7d2c52d8	ONT_GM12878_R1	hg38_SIRV	chr6	73521017	73517518	-	8	1729	19348	68739	ENSG00000156508.17	ENST00000309268.10	EEF1A1	EEF1A1-201	Known	Known	None	0.15000000596046448	None	None	None	None
m54284U_191111_172039/79691879/ccs	PB_GM12878_R2	hg38_SIRV	chr20	44885697	44906504	+	7	1098	53073	190490	ENSG00000166913.12	ENST00000372839.7	YWHAB	YWHAB-202	Known	Known	None	1.0	None	None	None	None
m54284U_191111_172039/177997493/ccs	PB_GM12878_R2	hg38_SIRV	chr1	183590531	183555563	-	15	2341	4066	14548	ENSG00000116701.14	ENST00000367535.7	NCF2	NCF2-201	Known	Known	None	0.25	None	None	None	None
f51d62d5-ac33-4e63-a862-8c320156b960	ONT_GM12878_R2	hg38_SIRV	chr12	53295561	53299425	+	4	417	35026	122320	ENSG00000123349.13	ENST00000351500.7	PFDN5	PFDN5-203	Known	Known	None	0.30000001192092896	None	None	None	None
m54284U_191111_172039/81462368/ccs	PB_GM12878_R2	hg38_SIRV	chr20	44885697	44906501	+	6	1000	53073	190488	ENSG00000166913.12	ENST00000353703.8	YWHAB	YWHAB-201	Known	Known	None	0.8999999761581421	None	None	None	None
b33fd8d2-7156-4955-b4b7-37ce0f751e1a	ONT_GM12878_R1	hg38_SIRV	chr6	73519386	73517518	-	5	1125	19348	622696	ENSG00000156508.17	ENCODEHT000622696	EEF1A1	ENCODEHT000622696	Known	ISM	Both	0.15000000596046448	None	None	None	None
m54284U_191111_172039/103417726/ccs	PB_GM12878_R2	hg38_SIRV	chr20	44885697	44906504	+	6	1003	53073	190488	ENSG00000166913.12	ENST00000353703.8	YWHAB	YWHAB-201	Known	Known	None	1.0	None	None	None	None
ab47ef3f-b8aa-4df3-8a4b-28e6acf3f326	ONT_GM12878_R2	hg38_SIRV	chr12	53295561	53299449	+	5	539	35026	122325	ENSG00000123349.13	ENST00000547130.5	PFDN5	PFDN5-204	Known	Known	None	0.10000000149011612	None	None	None	None
m54284U_191111_172039/108005608/ccs	PB_GM12878_R2	hg38_SIRV	chr20	44885697	44907007	+	6	1498	53073	190488	ENSG00000166913.12	ENST00000353703.8	YWHAB	YWHAB-201	Known	Known	None	0.30000001192092896	None	None	None	None
a78bbb70-c872-4625-8432-d41eb18c92ba	ONT_GM12878_R1	hg38_SIRV	chr6	73521021	73517518	-	8	1739	19348	68739	ENSG00000156508.17	ENST00000309268.10	EEF1A1	EEF1A1-201	Known	Known	None	0.15000000596046448	None	None	None	None
m54284U_191111_172039/178259996/ccs	PB_GM12878_R2	hg38_SIRV	chr1	183590496	183555563	-	15	2306	4066	14548	ENSG00000116701.14	ENST00000367535.7	NCF2	NCF2-201	Known	Known	None	0.25	None	None	None	None
m54284U_191111_172039/109513119/ccs	PB_GM12878_R2	hg38_SIRV	chr20	44885697	44906504	+	6	1000	53073	190488	ENSG00000166913.12	ENST00000353703.8	YWHAB	YWHAB-201	Known	Known	None	1.0	None	None	None	None
06f4cba6-2860-4555-89af-cb3de14a0da9	ONT_GM12878_R2	hg38_SIRV	chr12	53295561	53299441	+	6	568	35026	122317	ENSG00000123349.13	ENST00000551018.5	PFDN5	PFDN5-214	Known	Known	None	0.15000000596046448	None	None	None	None
36cae1c4-cd00-4db5-861f-a0cafc2a4002	ONT_GM12878_R1	hg38_SIRV	chr6	73521020	73517518	-	8	1738	19348	68739	ENSG00000156508.17	ENST00000309268.10	EEF1A1	EEF1A1-201	Known	Known	None	0.15000000596046448	None	None	None	None
m54284U_191111_172039/117836313/ccs	PB_GM12878_R2	hg38_SIRV	chr20	44885697	44906501	+	6	997	53073	190488	ENSG00000166913.12	ENST00000353703.8	YWHAB	YWHAB-201	Known	Known	None	0.8999999761581421	None	None	None	None
4db358b2-2935-4d51-b371-65d5b0439e25	ONT_GM12878_R2	hg38_SIRV	chr12	53295561	53299448	+	6	575	35026	122317	ENSG00000123349.13	ENST00000551018.5	PFDN5	PFDN5-214	Known	Known	None	0.15000000596046448	None	None	None	None
m54284U_191111_172039/118949012/ccs	PB_GM12878_R2	hg38_SIRV	chr20	44885697	44906504	+	6	1003	53073	190488	ENSG00000166913.12	ENST00000353703.8	YWHAB	YWHAB-201	Known	Known	None	1.0	None	None	None	None
e26068f7-3c52-4dcb-8f2c-cf86fe1e55e9	ONT_GM12878_R1	hg38_SIRV	chr6	73521017	73517522	-	8	1735	19348	622703	ENSG00000156508.17	ENCODEHT000622703	EEF1A1	ENCODEHT000622703	Known	NNC	None	0.15000000596046448	None	None	None	None
m54284U_191111_172039/178455217/ccs	PB_GM12878_R2	hg38_SIRV	chr1	183590502	183555563	-	15	2309	4066	14548	ENSG00000116701.14	ENST00000367535.7	NCF2	NCF2-201	Known	Known	None	0.25	None	None	None	None
m54284U_191111_172039/141361882/ccs	PB_GM12878_R2	hg38_SIRV	chr20	44885697	44906503	+	6	999	53073	190488	ENSG00000166913.12	ENST00000353703.8	YWHAB	YWHAB-201	Known	Known	None	0.949999988079071	None	None	None	None
c73eabff-e7f1-4d1b-9881-0cc3f263ab3a	ONT_GM12878_R2	hg38_SIRV	chr12	53295561	53299445	+	6	572	35026	122317	ENSG00000123349.13	ENST00000551018.5	PFDN5	PFDN5-214	Known	Known	None	0.15000000596046448	None	None	None	None
a617ad41-3eca-4487-983b-ad8b253e858c	ONT_GM12878_R1	hg38_SIRV	chr6	73521022	73517518	-	8	1734	19348	68739	ENSG00000156508.17	ENST00000309268.10	EEF1A1	EEF1A1-201	Known	Known	None	0.15000000596046448	None	None	None	None
m54284U_191111_172039/144312022/ccs	PB_GM12878_R2	hg38_SIRV	chr20	44885697	44906503	+	6	1002	53073	190488	ENSG00000166913.12	ENST00000353703.8	YWHAB	YWHAB-201	Known	Known	None	0.949999988079071	None	None	None	None
m54284U_191111_172039/156174142/ccs	PB_GM12878_R2	hg38_SIRV	chr20	44885697	44906500	+	6	999	53073	190488	ENSG00000166913.12	ENST00000353703.8	YWHAB	YWHAB-201	Known	Known	None	0.8500000238418579	None	None	None	None
m54284U_191111_172039/178521215/ccs	PB_GM12878_R2	hg38_SIRV	chr1	183590376	183555563	-	15	2186	4066	14548	ENSG00000116701.14	ENST00000367535.7	NCF2	NCF2-201	Known	Known	None	0.25	None	None	None	None
f415305c-ce40-4b0d-8e09-871f9f9f76f3	ONT_GM12878_R2	hg38_SIRV	chr12	53295561	53299444	+	6	571	35026	122317	ENSG00000123349.13	ENST00000551018.5	PFDN5	PFDN5-214	Known	Known	None	0.15000000596046448	None	None	None	None
53b7b6bd-37bf-4e64-820e-6e33e9680bc9	ONT_GM12878_R1	hg38_SIRV	chr6	73518374	73517518	-	2	591	19348	622692	ENSG00000156508.17	ENCODEHT000622692	EEF1A1	ENCODEHT000622692	Known	ISM	Both	0.15000000596046448	None	None	None	None
m54284U_191111_172039/163513896/ccs	PB_GM12878_R2	hg38_SIRV	chr20	44885697	44906501	+	6	1000	53073	190488	ENSG00000166913.12	ENST00000353703.8	YWHAB	YWHAB-201	Known	Known	None	0.8999999761581421	None	None	None	None
m54284U_191111_172039/164955142/ccs	PB_GM12878_R2	hg38_SIRV	chr20	44885697	44906502	+	7	1096	53073	190490	ENSG00000166913.12	ENST00000372839.7	YWHAB	YWHAB-202	Known	Known	None	0.949999988079071	None	None	None	None
e26d2477-3b02-4f6f-96ff-68121c2e75a8	ONT_GM12878_R2	hg38_SIRV	chr12	53295561	53299448	+	6	575	35026	122317	ENSG00000123349.13	ENST00000551018.5	PFDN5	PFDN5-214	Known	Known	None	0.15000000596046448	None	None	None	None
7b8176fb-36d0-4e9c-9aea-4cf76f2a3f39	ONT_GM12878_R1	hg38_SIRV	chr6	73521020	73517518	-	8	1732	19348	68739	ENSG00000156508.17	ENST00000309268.10	EEF1A1	EEF1A1-201	Known	Known	None	0.15000000596046448	None	None	None	None
m54284U_191111_172039/167575823/ccs	PB_GM12878_R2	hg38_SIRV	chr20	44885697	44906500	+	6	996	53073	190488	ENSG00000166913.12	ENST00000353703.8	YWHAB	YWHAB-201	Known	Known	None	0.8500000238418579	None	None	None	None
m54284U_191111_172039/178653684/ccs	PB_GM12878_R2	hg38_SIRV	chr1	183590486	183555563	-	15	2296	4066	14548	ENSG00000116701.14	ENST00000367535.7	NCF2	NCF2-201	Known	Known	None	0.25	None	None	None	None
ee8aa4bc-0a03-43f6-a932-ccc3b9413166	ONT_GM12878_R2	hg38_SIRV	chr12	53295561	53299448	+	6	575	35026	122317	ENSG00000123349.13	ENST00000551018.5	PFDN5	PFDN5-214	Known	Known	None	0.15000000596046448	None	None	None	None
m54284U_191111_172039/173277629/ccs	PB_GM12878_R2	hg38_SIRV	chr20	44885697	44906501	+	6	1000	53073	190488	ENSG00000166913.12	ENST00000353703.8	YWHAB	YWHAB-201	Known	Known	None	0.8999999761581421	None	None	None	None
d8f55465-5bd4-4bfc-a310-6b16b42a06ef	ONT_GM12878_R1	hg38_SIRV	chr6	73520059	73517518	-	7	1714	19348	68735	ENSG00000156508.17	ENST00000316292.13	EEF1A1	EEF1A1-202	Known	Known	None	0.15000000596046448	None	None	None	None
5ed619c3-47af-4cc5-bac0-2a2380b2c650	ONT_GM12878_R1	hg38_SIRV	chr20	44885697	44906514	+	6	1010	53073	190488	ENSG00000166913.12	ENST00000353703.8	YWHAB	YWHAB-201	Known	Known	None	0.800000011920929	None	None	None	None
7e8c72ab-8179-4157-a8c9-adc1d2312759	ONT_GM12878_R1	hg38_SIRV	chr6	73521019	73517518	-	8	1731	19348	68739	ENSG00000156508.17	ENST00000309268.10	EEF1A1	EEF1A1-201	Known	Known	None	0.15000000596046448	None	None	None	None
b4dd6a04-ff32-4681-8e05-d496fcb36f68	ONT_GM12878_R2	hg38_SIRV	chr12	53295561	53299443	+	6	570	35026	122317	ENSG00000123349.13	ENST00000551018.5	PFDN5	PFDN5-214	Known	Known	None	0.15000000596046448	None	None	None	None
ae46ad2f-5b33-45c2-bc53-3b154eb1859f	ONT_GM12878_R1	hg38_SIRV	chr20	44885697	44906514	+	6	1010	53073	190488	ENSG00000166913.12	ENST00000353703.8	YWHAB	YWHAB-201	Known	Known	None	0.800000011920929	None	None	None	None
142676aa-3434-482d-91e8-41e16c793b52	ONT_GM12878_R1	hg38_SIRV	chr20	44885697	44906498	+	6	998	53073	634378	ENSG00000166913.12	ENCODEHT000634378	YWHAB	ENCODEHT000634378	Known	NNC	None	0.75	None	None	None	None
153c4f01-6fd3-4112-9e67-0f75f0e8239d	ONT_GM12878_R1	hg38_SIRV	chr6	73517946	73517529	-	1	384	19348	622695	ENSG00000156508.17	ENCODEHT000622695	EEF1A1	ENCODEHT000622695	Known	ISM	None	0.15000000596046448	None	None	None	None
b6f262e2-be79-4a22-916c-da477b52b62e	ONT_GM12878_R2	hg38_SIRV	chr20	44885697	44906525	+	7	1115	53073	634379	ENSG00000166913.12	ENCODEHT000634379	YWHAB	ENCODEHT000634379	Known	NIC	None	0.3499999940395355	None	None	None	None
m54284U_191111_172039/178915284/ccs	PB_GM12878_R2	hg38_SIRV	chr1	183563583	183555563	-	4	1004	4066	633928	ENSG00000116701.14	ENCODEHT000633928	NCF2	ENCODEHT000633928	Known	ISM	Suffix	0.25	None	None	None	None
cfeff820-4309-49ca-be35-36ff91111763	ONT_GM12878_R2	hg38_SIRV	chr12	53295561	53299448	+	6	584	35026	634185	ENSG00000123349.13	ENCODEHT000634185	PFDN5	ENCODEHT000634185	Known	NIC	None	0.10000000149011612	None	None	None	None
ccfb8198-c86a-4f9f-b001-268dfa74c9d2	ONT_GM12878_R2	hg38_SIRV	chr20	44885697	44906473	+	6	969	53073	190488	ENSG00000166913.12	ENST00000353703.8	YWHAB	YWHAB-201	Known	Known	None	0.30000001192092896	None	None	None	None
09515c65-86ef-4d23-b01e-ad50e0f7101f	ONT_GM12878_R1	hg38_SIRV	chr6	73521019	73517518	-	8	1731	19348	68739	ENSG00000156508.17	ENST00000309268.10	EEF1A1	EEF1A1-201	Known	Known	None	0.15000000596046448	None	None	None	None
eab2dbfa-087c-457b-8dc0-04ea3ee1f58e	ONT_GM12878_R2	hg38_SIRV	chr20	44885697	44906500	+	6	996	53073	190488	ENSG00000166913.12	ENST00000353703.8	YWHAB	YWHAB-201	Known	Known	None	0.8500000238418579	None	None	None	None
m54284U_191110_105540/23593124/ccs	PB_GM12878_R1	hg38_SIRV	chr12	53295562	53299448	+	6	574	35026	122317	ENSG00000123349.13	ENST00000551018.5	PFDN5	PFDN5-214	Known	Known	None	0.15000000596046448	None	None	None	None
dd825274-9400-4187-8f89-0bde32261a79	ONT_GM12878_R1	hg38_SIRV	chr6	73520050	73517518	-	7	1705	19348	68735	ENSG00000156508.17	ENST00000316292.13	EEF1A1	EEF1A1-202	Known	Known	None	0.15000000596046448	None	None	None	None
m54284U_191111_172039/152374030/ccs	PB_GM12878_R2	hg38_SIRV	chr20	44885699	44906502	+	6	999	53073	190488	ENSG00000166913.12	ENST00000353703.8	YWHAB	YWHAB-201	Known	Known	None	0.949999988079071	None	None	None	None
m54284U_191111_172039/178980118/ccs	PB_GM12878_R2	hg38_SIRV	chr1	183590495	183555563	-	15	2305	4066	14548	ENSG00000116701.14	ENST00000367535.7	NCF2	NCF2-201	Known	Known	None	0.25	None	None	None	None
b061a203-9b63-438d-9bf8-4f9904d56bff	ONT_GM12878_R2	hg38_SIRV	chr20	44885699	44906473	+	6	960	53073	190488	ENSG00000166913.12	ENST00000353703.8	YWHAB	YWHAB-201	Known	Known	None	0.30000001192092896	None	None	None	None
m54284U_191110_105540/56951376/ccs	PB_GM12878_R1	hg38_SIRV	chr12	53295562	53299446	+	6	572	35026	122317	ENSG00000123349.13	ENST00000551018.5	PFDN5	PFDN5-214	Known	Known	None	0.15000000596046448	None	None	None	None
b8ee7758-facb-4566-ab29-c264a16ed58d	ONT_GM12878_R1	hg38_SIRV	chr6	73521023	73517518	-	8	1724	19348	68739	ENSG00000156508.17	ENST00000309268.10	EEF1A1	EEF1A1-201	Known	Known	None	0.15000000596046448	None	None	None	None
m54284U_191110_105540/23332453/ccs	PB_GM12878_R1	hg38_SIRV	chr20	44885700	44906502	+	6	995	53073	190488	ENSG00000166913.12	ENST00000353703.8	YWHAB	YWHAB-201	Known	Known	None	0.949999988079071	None	None	None	None
m54284U_191110_105540/78906763/ccs	PB_GM12878_R1	hg38_SIRV	chr12	53295562	53299446	+	6	572	35026	122317	ENSG00000123349.13	ENST00000551018.5	PFDN5	PFDN5-214	Known	Known	None	0.15000000596046448	None	None	None	None
m54284U_191110_105540/140116749/ccs	PB_GM12878_R1	hg38_SIRV	chr20	44885700	44906505	+	6	1001	53073	190488	ENSG00000166913.12	ENST00000353703.8	YWHAB	YWHAB-201	Known	Known	None	1.0	None	None	None	None
m54284U_191111_172039/179241595/ccs	PB_GM12878_R2	hg38_SIRV	chr1	183590486	183555563	-	15	2296	4066	14548	ENSG00000116701.14	ENST00000367535.7	NCF2	NCF2-201	Known	Known	None	0.25	None	None	None	None
22b11ac3-9513-4d35-8f3d-b3328958d9d8	ONT_GM12878_R1	hg38_SIRV	chr6	73519378	73517518	-	5	1126	19348	622696	ENSG00000156508.17	ENCODEHT000622696	EEF1A1	ENCODEHT000622696	Known	ISM	Both	0.15000000596046448	None	None	None	None
m54284U_191111_172039/2490865/ccs	PB_GM12878_R2	hg38_SIRV	chr20	44885700	44906503	+	6	996	53073	190488	ENSG00000166913.12	ENST00000353703.8	YWHAB	YWHAB-201	Known	Known	None	0.949999988079071	None	None	None	None
m54284U_191110_105540/112921000/ccs	PB_GM12878_R1	hg38_SIRV	chr12	53295562	53299444	+	6	570	35026	122317	ENSG00000123349.13	ENST00000551018.5	PFDN5	PFDN5-214	Known	Known	None	0.15000000596046448	None	None	None	None
b39d8320-9b21-4894-a60d-811e168097b0	ONT_GM12878_R1	hg38_SIRV	chr6	73519418	73517522	-	6	1451	19348	622701	ENSG00000156508.17	ENCODEHT000622701	EEF1A1	ENCODEHT000622701	Known	ISM	Both	0.15000000596046448	None	None	None	None
m54284U_191111_172039/80805995/ccs	PB_GM12878_R2	hg38_SIRV	chr20	44885700	44906502	+	6	998	53073	190488	ENSG00000166913.12	ENST00000353703.8	YWHAB	YWHAB-201	Known	Known	None	0.949999988079071	None	None	None	None
m54284U_191111_172039/180292242/ccs	PB_GM12878_R2	hg38_SIRV	chr1	183590494	183555563	-	15	2304	4066	14548	ENSG00000116701.14	ENST00000367535.7	NCF2	NCF2-201	Known	Known	None	0.25	None	None	None	None
m54284U_191111_172039/167708990/ccs	PB_GM12878_R2	hg38_SIRV	chr20	44885700	44906504	+	6	1000	53073	190488	ENSG00000166913.12	ENST00000353703.8	YWHAB	YWHAB-201	Known	Known	None	1.0	None	None	None	None
m54284U_191111_172039/29557310/ccs	PB_GM12878_R2	hg38_SIRV	chr12	53295562	53299438	+	6	564	35026	122317	ENSG00000123349.13	ENST00000551018.5	PFDN5	PFDN5-214	Known	Known	None	0.20000000298023224	None	None	None	None
3afce573-6fac-4554-b70d-55ef8a65556d	ONT_GM12878_R1	hg38_SIRV	chr6	73519230	73517518	-	4	1448	19348	634380	ENSG00000156508.17	ENCODEHT000634380	EEF1A1	ENCODEHT000634380	Known	ISM	Suffix	0.15000000596046448	None	None	None	None
cec30daf-8234-4767-85d4-f812b237b468	ONT_GM12878_R2	hg38_SIRV	chr20	44885700	44906503	+	7	1094	53073	190490	ENSG00000166913.12	ENST00000372839.7	YWHAB	YWHAB-202	Known	Known	None	0.949999988079071	None	None	None	None
m54284U_191111_172039/52955579/ccs	PB_GM12878_R2	hg38_SIRV	chr12	53295562	53307173	+	7	1016	35028	634263	ENSG00000139637.13	ENCODEHT000634263	C12orf10	ENCODEHT000634263	Known	NIC	None	0.20000000298023224	None	None	None	None
774fbed4-e397-4620-8151-760653442fe6	ONT_GM12878_R2	hg38_SIRV	chr20	44885700	44906490	+	6	983	53073	190488	ENSG00000166913.12	ENST00000353703.8	YWHAB	YWHAB-201	Known	Known	None	0.4000000059604645	None	None	None	None
17be62ff-6bdf-47ab-8dc9-db235e6fdd57	ONT_GM12878_R1	hg38_SIRV	chr6	73521021	73517518	-	8	1733	19348	68739	ENSG00000156508.17	ENST00000309268.10	EEF1A1	EEF1A1-201	Known	Known	None	0.15000000596046448	None	None	None	None
eb92206e-c6fc-4abc-a2cd-f53e6b17ca98	ONT_GM12878_R1	hg38_SIRV	chr1	183590357	183555563	-	15	2167	4066	14548	ENSG00000116701.14	ENST00000367535.7	NCF2	NCF2-201	Known	Known	None	0.25	None	None	None	None
m54284U_191110_105540/2033592/ccs	PB_GM12878_R1	hg38_SIRV	chr20	44885701	44906490	+	6	982	53073	190488	ENSG00000166913.12	ENST00000353703.8	YWHAB	YWHAB-201	Known	Known	None	0.4000000059604645	None	None	None	None
m54284U_191111_172039/66193332/ccs	PB_GM12878_R2	hg38_SIRV	chr12	53295562	53299448	+	6	574	35026	122317	ENSG00000123349.13	ENST00000551018.5	PFDN5	PFDN5-214	Known	Known	None	0.15000000596046448	None	None	None	None
m54284U_191110_105540/7735447/ccs	PB_GM12878_R1	hg38_SIRV	chr20	44885701	44906503	+	7	1090	53073	190490	ENSG00000166913.12	ENST00000372839.7	YWHAB	YWHAB-202	Known	Known	None	0.949999988079071	None	None	None	None
b742cde3-f277-4158-b3dc-119858ba09ae	ONT_GM12878_R1	hg38_SIRV	chr6	73521024	73517518	-	8	1736	19348	68739	ENSG00000156508.17	ENST00000309268.10	EEF1A1	EEF1A1-201	Known	Known	None	0.15000000596046448	None	None	None	None
m54284U_191110_105540/20712035/ccs	PB_GM12878_R1	hg38_SIRV	chr20	44885701	44906501	+	6	996	53073	190488	ENSG00000166913.12	ENST00000353703.8	YWHAB	YWHAB-201	Known	Known	None	0.8999999761581421	None	None	None	None
m54284U_191111_172039/74123495/ccs	PB_GM12878_R2	hg38_SIRV	chr12	53295562	53299446	+	6	572	35026	122317	ENSG00000123349.13	ENST00000551018.5	PFDN5	PFDN5-214	Known	Known	None	0.15000000596046448	None	None	None	None
m54284U_191110_105540/1377214/ccs	PB_GM12878_R1	hg38_SIRV	chr1	183590430	183555565	-	15	2166	4066	633765	ENSG00000116701.14	ENCODEHT000633765	NCF2	ENCODEHT000633765	Known	ISM	Suffix	0.20000000298023224	None	None	None	None
m54284U_191110_105540/47384820/ccs	PB_GM12878_R1	hg38_SIRV	chr20	44885701	44906496	+	7	1086	53073	190490	ENSG00000166913.12	ENST00000372839.7	YWHAB	YWHAB-202	Known	Known	None	0.6499999761581421	None	None	None	None
890ea1b5-7b74-48a5-b1ff-931a0da96398	ONT_GM12878_R1	hg38_SIRV	chr6	73521020	73517518	-	8	1725	19348	68739	ENSG00000156508.17	ENST00000309268.10	EEF1A1	EEF1A1-201	Known	Known	None	0.15000000596046448	None	None	None	None
m54284U_191111_172039/80544057/ccs	PB_GM12878_R2	hg38_SIRV	chr12	53295562	53299446	+	5	559	35026	122319	ENSG00000123349.13	ENST00000550880.5	PFDN5	PFDN5-212	Known	Known	None	0.15000000596046448	None	None	None	None
m54284U_191110_105540/98697617/ccs	PB_GM12878_R1	hg38_SIRV	chr20	44885701	44906504	+	6	996	53073	190488	ENSG00000166913.12	ENST00000353703.8	YWHAB	YWHAB-201	Known	Known	None	1.0	None	None	None	None
fa996c21-ef3c-451f-a4b5-6b479eda229f	ONT_GM12878_R1	hg38_SIRV	chr6	73521014	73517518	-	8	1726	19348	68739	ENSG00000156508.17	ENST00000309268.10	EEF1A1	EEF1A1-201	Known	Known	None	0.15000000596046448	None	None	None	None
m54284U_191110_105540/127535254/ccs	PB_GM12878_R1	hg38_SIRV	chr20	44885701	44906501	+	7	1088	53073	190490	ENSG00000166913.12	ENST00000372839.7	YWHAB	YWHAB-202	Known	Known	None	0.8999999761581421	None	None	None	None
21276504-d7f4-462c-9ab2-8b953ef40b6e	ONT_GM12878_R1	hg38_SIRV	chr12	53295562	53299449	+	6	575	35026	122317	ENSG00000123349.13	ENST00000551018.5	PFDN5	PFDN5-214	Known	Known	None	0.10000000149011612	None	None	None	None
m54284U_191110_105540/2491683/ccs	PB_GM12878_R1	hg38_SIRV	chr1	183590418	183555564	-	15	2227	4066	14548	ENSG00000116701.14	ENST00000367535.7	NCF2	NCF2-201	Known	Known	None	0.20000000298023224	None	None	None	None
m54284U_191110_105540/133957072/ccs	PB_GM12878_R1	hg38_SIRV	chr20	44885701	44906506	+	6	1001	53073	190488	ENSG00000166913.12	ENST00000353703.8	YWHAB	YWHAB-201	Known	Known	None	1.0	None	None	None	None
04ae308a-d34b-47b8-a4b1-a5bc04249b24	ONT_GM12878_R1	hg38_SIRV	chr6	73520059	73517518	-	7	1707	19348	68735	ENSG00000156508.17	ENST00000316292.13	EEF1A1	EEF1A1-202	Known	Known	None	0.15000000596046448	None	None	None	None
b012fa26-e84b-4b0e-a593-fcec5502f33a	ONT_GM12878_R1	hg38_SIRV	chr12	53295562	53299448	+	6	574	35026	122317	ENSG00000123349.13	ENST00000551018.5	PFDN5	PFDN5-214	Known	Known	None	0.15000000596046448	None	None	None	None
m54284U_191110_105540/147588426/ccs	PB_GM12878_R1	hg38_SIRV	chr20	44885701	44906504	+	6	999	53073	190488	ENSG00000166913.12	ENST00000353703.8	YWHAB	YWHAB-201	Known	Known	None	1.0	None	None	None	None
m54284U_191111_172039/12845755/ccs	PB_GM12878_R2	hg38_SIRV	chr20	44885701	44906501	+	6	996	53073	190488	ENSG00000166913.12	ENST00000353703.8	YWHAB	YWHAB-201	Known	Known	None	0.8999999761581421	None	None	None	None
1b6512e9-123b-4577-af92-e01d5ff941db	ONT_GM12878_R1	hg38_SIRV	chr6	73518829	73517518	-	4	1041	19348	622700	ENSG00000156508.17	ENCODEHT000622700	EEF1A1	ENCODEHT000622700	Known	ISM	Both	0.15000000596046448	None	None	None	None
aa625c13-e746-4d30-a56a-0e3837d4ce78	ONT_GM12878_R1	hg38_SIRV	chr12	53295562	53299448	+	6	574	35026	122317	ENSG00000123349.13	ENST00000551018.5	PFDN5	PFDN5-214	Known	Known	None	0.15000000596046448	None	None	None	None
m54284U_191110_105540/3015153/ccs	PB_GM12878_R1	hg38_SIRV	chr1	183590512	183555564	-	15	2321	4066	14548	ENSG00000116701.14	ENST00000367535.7	NCF2	NCF2-201	Known	Known	None	0.20000000298023224	None	None	None	None
m54284U_191111_172039/42468643/ccs	PB_GM12878_R2	hg38_SIRV	chr20	44885701	44906501	+	6	996	53073	190488	ENSG00000166913.12	ENST00000353703.8	YWHAB	YWHAB-201	Known	Known	None	0.8999999761581421	None	None	None	None
m54284U_191111_172039/60031870/ccs	PB_GM12878_R2	hg38_SIRV	chr20	44885701	44906504	+	6	999	53073	190488	ENSG00000166913.12	ENST00000353703.8	YWHAB	YWHAB-201	Known	Known	None	1.0	None	None	None	None
df8069cc-bce0-4caf-a1db-afee47ca57da	ONT_GM12878_R1	hg38_SIRV	chr6	73520059	73517518	-	7	1714	19348	68735	ENSG00000156508.17	ENST00000316292.13	EEF1A1	EEF1A1-202	Known	Known	None	0.15000000596046448	None	None	None	None
77cc8cfa-835b-4f86-8115-cc7921153d5d	ONT_GM12878_R1	hg38_SIRV	chr12	53295562	53299435	+	6	561	35026	122317	ENSG00000123349.13	ENST00000551018.5	PFDN5	PFDN5-214	Known	Known	None	0.20000000298023224	None	None	None	None
m54284U_191111_172039/101450700/ccs	PB_GM12878_R2	hg38_SIRV	chr20	44885691	44906096	+	5	876	53073	634375	ENSG00000166913.12	ENCODEHT000634375	YWHAB	ENCODEHT000634375	Known	ISM	Prefix	0.30000001192092896	None	None	None	None
m54284U_191110_105540/3278530/ccs	PB_GM12878_R1	hg38_SIRV	chr1	183590462	183555564	-	15	2271	4066	14548	ENSG00000116701.14	ENST00000367535.7	NCF2	NCF2-201	Known	Known	None	0.20000000298023224	None	None	None	None
8aff1bdf-e7fa-440a-a65b-df119174e745	ONT_GM12878_R1	hg38_SIRV	chr12	53295562	53299373	+	6	499	35026	122317	ENSG00000123349.13	ENST00000551018.5	PFDN5	PFDN5-214	Known	Known	None	0.05000000074505806	None	None	None	None
m54284U_191111_172039/112132274/ccs	PB_GM12878_R2	hg38_SIRV	chr20	44885701	44906504	+	6	999	53073	190488	ENSG00000166913.12	ENST00000353703.8	YWHAB	YWHAB-201	Known	Known	None	1.0	None	None	None	None
46160cee-c6a6-4d67-8929-43713345ec3f	ONT_GM12878_R1	hg38_SIRV	chr6	73518545	73517518	-	3	843	19348	622697	ENSG00000156508.17	ENCODEHT000622697	EEF1A1	ENCODEHT000622697	Known	ISM	Suffix	0.15000000596046448	None	None	None	None
03c4f7f1-3000-452d-9049-489c873f2a53	ONT_GM12878_R1	hg38_SIRV	chr12	53295562	53299448	+	5	496	35026	634381	ENSG00000123349.13	ENCODEHT000634381	PFDN5	ENCODEHT000634381	Known	NIC	None	0.15000000596046448	None	None	None	None
m54284U_191111_172039/118686445/ccs	PB_GM12878_R2	hg38_SIRV	chr20	44885701	44906504	+	6	999	53073	190488	ENSG00000166913.12	ENST00000353703.8	YWHAB	YWHAB-201	Known	Known	None	1.0	None	None	None	None
a61d643a-07fd-4e3e-ae48-96159d1e6831	ONT_GM12878_R1	hg38_SIRV	chr12	53295562	53299448	+	6	574	35026	122317	ENSG00000123349.13	ENST00000551018.5	PFDN5	PFDN5-214	Known	Known	None	0.15000000596046448	None	None	None	None
e68dd29a-4231-42de-b819-dd651bb4721f	ONT_GM12878_R1	hg38_SIRV	chr6	73518262	73517518	-	2	479	19348	622692	ENSG00000156508.17	ENCODEHT000622692	EEF1A1	ENCODEHT000622692	Known	ISM	Both	0.15000000596046448	None	None	None	None
m54284U_191111_172039/161350378/ccs	PB_GM12878_R2	hg38_SIRV	chr20	44885701	44906504	+	6	999	53073	190488	ENSG00000166913.12	ENST00000353703.8	YWHAB	YWHAB-201	Known	Known	None	1.0	None	None	None	None
m54284U_191110_105540/3539077/ccs	PB_GM12878_R1	hg38_SIRV	chr1	183590439	183555564	-	15	2248	4066	14548	ENSG00000116701.14	ENST00000367535.7	NCF2	NCF2-201	Known	Known	None	0.20000000298023224	None	None	None	None
m54284U_191111_172039/176555132/ccs	PB_GM12878_R2	hg38_SIRV	chr20	44885701	44906502	+	6	997	53073	190488	ENSG00000166913.12	ENST00000353703.8	YWHAB	YWHAB-201	Known	Known	None	0.949999988079071	None	None	None	None
aecc1552-9349-4105-8409-430fb0e3116a	ONT_GM12878_R1	hg38_SIRV	chr12	53295562	53299440	+	3	356	35026	122322	ENSG00000123349.13	ENST00000550846.5	PFDN5	PFDN5-211	Known	Known	None	0.15000000596046448	None	None	None	None
3130f167-4583-4751-a565-ab3e719a1c98	ONT_GM12878_R1	hg38_SIRV	chr6	73518488	73517518	-	3	779	19348	622697	ENSG00000156508.17	ENCODEHT000622697	EEF1A1	ENCODEHT000622697	Known	ISM	Suffix	0.15000000596046448	None	None	None	None
aed47369-de88-4ed7-8bac-77ff7f81ecfe	ONT_GM12878_R2	hg38_SIRV	chr20	44885701	44906515	+	6	1010	53073	190488	ENSG00000166913.12	ENST00000353703.8	YWHAB	YWHAB-201	Known	Known	None	0.75	None	None	None	None
deef6a07-658a-4ce5-a9ae-6561ca82a5c8	ONT_GM12878_R1	hg38_SIRV	chr12	53295562	53299446	+	6	572	35026	122317	ENSG00000123349.13	ENST00000551018.5	PFDN5	PFDN5-214	Known	Known	None	0.15000000596046448	None	None	None	None
m54284U_191110_105540/65602758/ccs	PB_GM12878_R1	hg38_SIRV	chr20	44885702	44906504	+	6	995	53073	190488	ENSG00000166913.12	ENST00000353703.8	YWHAB	YWHAB-201	Known	Known	None	1.0	None	None	None	None
054ee0d3-5940-45c4-9df3-55a365794d41	ONT_GM12878_R1	hg38_SIRV	chr6	73521016	73517518	-	8	1705	19348	622699	ENSG00000156508.17	ENCODEHT000622699	EEF1A1	ENCODEHT000622699	Known	NNC	None	0.15000000596046448	None	None	None	None
m54284U_191110_105540/3932656/ccs	PB_GM12878_R1	hg38_SIRV	chr1	183590531	183555564	-	15	2340	4066	14548	ENSG00000116701.14	ENST00000367535.7	NCF2	NCF2-201	Known	Known	None	0.20000000298023224	None	None	None	None
748c5f1d-8e5e-4129-9856-977c2ef0a773	ONT_GM12878_R1	hg38_SIRV	chr6	73517744	73517529	-	1	182	19348	622695	ENSG00000156508.17	ENCODEHT000622695	EEF1A1	ENCODEHT000622695	Known	ISM	None	0.15000000596046448	None	None	None	None
m54284U_191110_105540/73597957/ccs	PB_GM12878_R1	hg38_SIRV	chr20	44885702	44906497	+	6	994	53073	190488	ENSG00000166913.12	ENST00000353703.8	YWHAB	YWHAB-201	Known	Known	None	0.699999988079071	None	None	None	None
5213370a-6ec1-4bfb-a25c-8316bd272c5c	ONT_GM12878_R1	hg38_SIRV	chr12	53295562	53299448	+	6	574	35026	122317	ENSG00000123349.13	ENST00000551018.5	PFDN5	PFDN5-214	Known	Known	None	0.15000000596046448	None	None	None	None
m54284U_191110_105540/73861834/ccs	PB_GM12878_R1	hg38_SIRV	chr20	44885702	44906502	+	6	996	53073	190488	ENSG00000166913.12	ENST00000353703.8	YWHAB	YWHAB-201	Known	Known	None	0.949999988079071	None	None	None	None
82e45896-13fe-46e5-ab99-816fb0b9ec7e	ONT_GM12878_R1	hg38_SIRV	chr6	73521020	73517518	-	8	1700	19348	68739	ENSG00000156508.17	ENST00000309268.10	EEF1A1	EEF1A1-201	Known	Known	None	0.15000000596046448	None	None	None	None
m54284U_191110_105540/89458100/ccs	PB_GM12878_R1	hg38_SIRV	chr20	44885702	44906504	+	6	995	53073	190488	ENSG00000166913.12	ENST00000353703.8	YWHAB	YWHAB-201	Known	Known	None	1.0	None	None	None	None
6bb74a30-b352-4bad-b7ea-88f7d4b57ec6	ONT_GM12878_R1	hg38_SIRV	chr12	53295562	53299445	+	6	571	35026	122317	ENSG00000123349.13	ENST00000551018.5	PFDN5	PFDN5-214	Known	Known	None	0.15000000596046448	None	None	None	None
m54284U_191110_105540/3933084/ccs	PB_GM12878_R1	hg38_SIRV	chr1	183590450	183555564	-	15	2259	4066	14548	ENSG00000116701.14	ENST00000367535.7	NCF2	NCF2-201	Known	Known	None	0.20000000298023224	None	None	None	None
m54284U_191110_105540/134545755/ccs	PB_GM12878_R1	hg38_SIRV	chr20	44885702	44906504	+	6	998	53073	190488	ENSG00000166913.12	ENST00000353703.8	YWHAB	YWHAB-201	Known	Known	None	1.0	None	None	None	None
93bea588-9bc1-47c7-8c7e-26e819c9669d	ONT_GM12878_R1	hg38_SIRV	chr6	73521020	73517518	-	8	1725	19348	68739	ENSG00000156508.17	ENST00000309268.10	EEF1A1	EEF1A1-201	Known	Known	None	0.15000000596046448	None	None	None	None
efc3e964-6861-42c2-840a-32c6199f4d60	ONT_GM12878_R1	hg38_SIRV	chr12	53295562	53299448	+	6	574	35026	122317	ENSG00000123349.13	ENST00000551018.5	PFDN5	PFDN5-214	Known	Known	None	0.15000000596046448	None	None	None	None
m54284U_191111_172039/5570722/ccs	PB_GM12878_R2	hg38_SIRV	chr20	44885702	44906499	+	6	993	53073	190488	ENSG00000166913.12	ENST00000353703.8	YWHAB	YWHAB-201	Known	Known	None	0.800000011920929	None	None	None	None
91f704f7-50f5-40f2-a411-02052259dba1	ONT_GM12878_R1	hg38_SIRV	chr6	73521019	73517518	-	8	1725	19348	68739	ENSG00000156508.17	ENST00000309268.10	EEF1A1	EEF1A1-201	Known	Known	None	0.15000000596046448	None	None	None	None
m54284U_191111_172039/10683017/ccs	PB_GM12878_R2	hg38_SIRV	chr20	44885702	44906504	+	6	998	53073	190488	ENSG00000166913.12	ENST00000353703.8	YWHAB	YWHAB-201	Known	Known	None	1.0	None	None	None	None
m54284U_191110_105540/4654719/ccs	PB_GM12878_R1	hg38_SIRV	chr1	183590879	183555566	-	16	2204	4066	633692	ENSG00000116701.14	ENCODEHT000633692	NCF2	ENCODEHT000633692	Known	NNC	None	0.20000000298023224	None	None	None	None
409d289d-d72b-410e-b79b-081bf4f3f802	ONT_GM12878_R1	hg38_SIRV	chr12	53295562	53299418	+	6	544	35026	122317	ENSG00000123349.13	ENST00000551018.5	PFDN5	PFDN5-214	Known	Known	None	0.3499999940395355	None	None	None	None
m54284U_191111_172039/19728940/ccs	PB_GM12878_R2	hg38_SIRV	chr20	44885702	44906502	+	6	996	53073	190488	ENSG00000166913.12	ENST00000353703.8	YWHAB	YWHAB-201	Known	Known	None	0.949999988079071	None	None	None	None
8c31ab3a-32cd-4c27-b7fb-f5402d2932ee	ONT_GM12878_R1	hg38_SIRV	chr6	73518276	73517518	-	2	493	19348	622692	ENSG00000156508.17	ENCODEHT000622692	EEF1A1	ENCODEHT000622692	Known	ISM	Both	0.15000000596046448	None	None	None	None
387fc5b3-db0c-46e7-9748-093cb8b4a9b1	ONT_GM12878_R1	hg38_SIRV	chr12	53295562	53299437	+	6	533	35028	634324	ENSG00000139637.13	ENCODEHT000634324	C12orf10	ENCODEHT000634324	Known	ISM	Prefix	0.20000000298023224	None	None	None	None
m54284U_191111_172039/24249537/ccs	PB_GM12878_R2	hg38_SIRV	chr20	44885702	44906507	+	6	1001	53073	190488	ENSG00000166913.12	ENST00000353703.8	YWHAB	YWHAB-201	Known	Known	None	1.0	None	None	None	None
m54284U_191111_172039/27658278/ccs	PB_GM12878_R2	hg38_SIRV	chr20	44885702	44906502	+	6	996	53073	190488	ENSG00000166913.12	ENST00000353703.8	YWHAB	YWHAB-201	Known	Known	None	0.949999988079071	None	None	None	None
m54284U_191110_105540/6096379/ccs	PB_GM12878_R1	hg38_SIRV	chr1	183590446	183555564	-	15	2255	4066	14548	ENSG00000116701.14	ENST00000367535.7	NCF2	NCF2-201	Known	Known	None	0.20000000298023224	None	None	None	None
daee1050-caa8-45fd-88b9-6ede15fb26c6	ONT_GM12878_R1	hg38_SIRV	chr6	73521022	73517518	-	8	1735	19348	622699	ENSG00000156508.17	ENCODEHT000622699	EEF1A1	ENCODEHT000622699	Known	NNC	None	0.15000000596046448	None	None	None	None
37496fb0-2db5-43e4-975a-a9d32d8e8789	ONT_GM12878_R1	hg38_SIRV	chr12	53295562	53299441	+	6	558	35026	634382	ENSG00000123349.13	ENCODEHT000634382	PFDN5	ENCODEHT000634382	Known	NIC	None	0.15000000596046448	None	None	None	None
m54284U_191111_172039/58852880/ccs	PB_GM12878_R2	hg38_SIRV	chr20	44885702	44906501	+	6	995	53073	190488	ENSG00000166913.12	ENST00000353703.8	YWHAB	YWHAB-201	Known	Known	None	0.8999999761581421	None	None	None	None
a30b7f52-4efe-4c81-a6c9-9c2afa511a00	ONT_GM12878_R1	hg38_SIRV	chr6	73521019	73517518	-	8	1731	19348	68739	ENSG00000156508.17	ENST00000309268.10	EEF1A1	EEF1A1-201	Known	Known	None	0.15000000596046448	None	None	None	None
6a5ce9a4-7956-4f30-bb39-1d25e1ddf9a9	ONT_GM12878_R1	hg38_SIRV	chr12	53295562	53299450	+	6	576	35026	122317	ENSG00000123349.13	ENST00000551018.5	PFDN5	PFDN5-214	Known	Known	None	0.05000000074505806	None	None	None	None
m54284U_191111_172039/73335420/ccs	PB_GM12878_R2	hg38_SIRV	chr20	44885702	44906503	+	6	997	53073	190488	ENSG00000166913.12	ENST00000353703.8	YWHAB	YWHAB-201	Known	Known	None	0.949999988079071	None	None	None	None
m54284U_191110_105540/6097071/ccs	PB_GM12878_R1	hg38_SIRV	chr1	183590454	183555564	-	15	2263	4066	14548	ENSG00000116701.14	ENST00000367535.7	NCF2	NCF2-201	Known	Known	None	0.20000000298023224	None	None	None	None
m54284U_191111_172039/83823034/ccs	PB_GM12878_R2	hg38_SIRV	chr20	44885702	44906504	+	6	995	53073	190488	ENSG00000166913.12	ENST00000353703.8	YWHAB	YWHAB-201	Known	Known	None	1.0	None	None	None	None
748afde1-e104-444e-bfc1-209070654ac5	ONT_GM12878_R1	hg38_SIRV	chr6	73518588	73517518	-	3	886	19348	622697	ENSG00000156508.17	ENCODEHT000622697	EEF1A1	ENCODEHT000622697	Known	ISM	Suffix	0.15000000596046448	None	None	None	None
1ac94b57-717f-4148-8d25-2b496814347f	ONT_GM12878_R1	hg38_SIRV	chr12	53295562	53299447	+	6	555	35026	634185	ENSG00000123349.13	ENCODEHT000634185	PFDN5	ENCODEHT000634185	Known	NIC	None	0.15000000596046448	None	None	None	None
m54284U_191111_172039/98568435/ccs	PB_GM12878_R2	hg38_SIRV	chr20	44885702	44906502	+	7	1091	53073	190490	ENSG00000166913.12	ENST00000372839.7	YWHAB	YWHAB-202	Known	Known	None	0.949999988079071	None	None	None	None
m54284U_191111_172039/135530112/ccs	PB_GM12878_R2	hg38_SIRV	chr20	44885702	44906502	+	6	996	53073	190488	ENSG00000166913.12	ENST00000353703.8	YWHAB	YWHAB-201	Known	Known	None	0.949999988079071	None	None	None	None
bf271cba-04ff-479f-b57e-d86f8dfdc765	ONT_GM12878_R1	hg38_SIRV	chr6	73521019	73517518	-	8	1725	19348	68739	ENSG00000156508.17	ENST00000309268.10	EEF1A1	EEF1A1-201	Known	Known	None	0.15000000596046448	None	None	None	None
ad46229a-4aa7-41bb-8888-d00986f7e34e	ONT_GM12878_R1	hg38_SIRV	chr12	53295562	53299439	+	4	430	35026	122320	ENSG00000123349.13	ENST00000351500.7	PFDN5	PFDN5-203	Known	Known	None	0.15000000596046448	None	None	None	None
m54284U_191110_105540/6490101/ccs	PB_GM12878_R1	hg38_SIRV	chr1	183590454	183555564	-	15	2263	4066	14548	ENSG00000116701.14	ENST00000367535.7	NCF2	NCF2-201	Known	Known	None	0.20000000298023224	None	None	None	None
m54284U_191111_172039/144441557/ccs	PB_GM12878_R2	hg38_SIRV	chr20	44885702	44906502	+	6	996	53073	190488	ENSG00000166913.12	ENST00000353703.8	YWHAB	YWHAB-201	Known	Known	None	0.949999988079071	None	None	None	None
429847e0-4e0a-4551-88e2-cea86491714f	ONT_GM12878_R1	hg38_SIRV	chr6	73521016	73517518	-	8	1728	19348	68739	ENSG00000156508.17	ENST00000309268.10	EEF1A1	EEF1A1-201	Known	Known	None	0.15000000596046448	None	None	None	None
0f2d4ece-a2f3-47d6-ac13-c6f1976ee868	ONT_GM12878_R1	hg38_SIRV	chr12	53295562	53299447	+	6	580	35026	122317	ENSG00000123349.13	ENST00000551018.5	PFDN5	PFDN5-214	Known	Known	None	0.10000000149011612	None	None	None	None
748e4ad8-887e-4ee1-8b21-606cabde9731	ONT_GM12878_R2	hg38_SIRV	chr20	44885702	44906513	+	6	1004	53073	190488	ENSG00000166913.12	ENST00000353703.8	YWHAB	YWHAB-201	Known	Known	None	0.8500000238418579	None	None	None	None
m54284U_191110_105540/38601994/ccs	PB_GM12878_R1	hg38_SIRV	chr20	44885703	44906502	+	6	995	53073	190488	ENSG00000166913.12	ENST00000353703.8	YWHAB	YWHAB-201	Known	Known	None	0.949999988079071	None	None	None	None
76858ab7-15d8-465c-a120-42bae75cf28f	ONT_GM12878_R1	hg38_SIRV	chr6	73521025	73517518	-	8	1737	19348	68739	ENSG00000156508.17	ENST00000309268.10	EEF1A1	EEF1A1-201	Known	Known	None	0.15000000596046448	None	None	None	None
824236e3-0306-4e16-9b4d-7c89facc01ca	ONT_GM12878_R1	hg38_SIRV	chr12	53295562	53299450	+	6	576	35026	122317	ENSG00000123349.13	ENST00000551018.5	PFDN5	PFDN5-214	Known	Known	None	0.05000000074505806	None	None	None	None
m54284U_191110_105540/7537720/ccs	PB_GM12878_R1	hg38_SIRV	chr1	183590531	183555564	-	15	2340	4066	14548	ENSG00000116701.14	ENST00000367535.7	NCF2	NCF2-201	Known	Known	None	0.20000000298023224	None	None	None	None
m54284U_191110_105540/58656466/ccs	PB_GM12878_R1	hg38_SIRV	chr20	44885703	44906501	+	6	994	53073	190488	ENSG00000166913.12	ENST00000353703.8	YWHAB	YWHAB-201	Known	Known	None	0.8999999761581421	None	None	None	None
m54284U_191110_105540/86705361/ccs	PB_GM12878_R1	hg38_SIRV	chr20	44885703	44906501	+	7	1089	53073	190490	ENSG00000166913.12	ENST00000372839.7	YWHAB	YWHAB-202	Known	Known	None	0.8999999761581421	None	None	None	None
13e47d45-dab5-4761-a9c4-34119ae4a6f4	ONT_GM12878_R1	hg38_SIRV	chr12	53295562	53299425	+	4	416	35026	122320	ENSG00000123349.13	ENST00000351500.7	PFDN5	PFDN5-203	Known	Known	None	0.30000001192092896	None	None	None	None
837a33e4-3f69-4f4c-b2d4-882a65b38bfc	ONT_GM12878_R1	hg38_SIRV	chr6	73518296	73517518	-	2	507	19348	622692	ENSG00000156508.17	ENCODEHT000622692	EEF1A1	ENCODEHT000622692	Known	ISM	Both	0.15000000596046448	None	None	None	None
m54284U_191110_105540/167316078/ccs	PB_GM12878_R1	hg38_SIRV	chr20	44885703	44906504	+	6	994	53073	190488	ENSG00000166913.12	ENST00000353703.8	YWHAB	YWHAB-201	Known	Known	None	1.0	None	None	None	None
3290e1e6-3bd8-465b-aae7-8163ae2b75f5	ONT_GM12878_R1	hg38_SIRV	chr12	53295562	53299448	+	4	439	35026	122320	ENSG00000123349.13	ENST00000351500.7	PFDN5	PFDN5-203	Known	Known	None	0.15000000596046448	None	None	None	None
m54284U_191110_105540/7604704/ccs	PB_GM12878_R1	hg38_SIRV	chr1	183590422	183555564	-	15	2231	4066	14548	ENSG00000116701.14	ENST00000367535.7	NCF2	NCF2-201	Known	Known	None	0.20000000298023224	None	None	None	None
m54284U_191111_172039/5834191/ccs	PB_GM12878_R2	hg38_SIRV	chr20	44885703	44906504	+	7	1092	53073	190490	ENSG00000166913.12	ENST00000372839.7	YWHAB	YWHAB-202	Known	Known	None	1.0	None	None	None	None
96900e83-dd6c-4d1b-ab36-2a30a5ca93f5	ONT_GM12878_R1	hg38_SIRV	chr6	73521019	73517518	-	8	1731	19348	68739	ENSG00000156508.17	ENST00000309268.10	EEF1A1	EEF1A1-201	Known	Known	None	0.15000000596046448	None	None	None	None
m54284U_191111_172039/15466603/ccs	PB_GM12878_R2	hg38_SIRV	chr20	44885703	44906500	+	6	993	53073	190488	ENSG00000166913.12	ENST00000353703.8	YWHAB	YWHAB-201	Known	Known	None	0.8500000238418579	None	None	None	None
ab6deba9-64e6-4394-a4de-ea02b27b50d1	ONT_GM12878_R1	hg38_SIRV	chr12	53295562	53299448	+	6	574	35026	122317	ENSG00000123349.13	ENST00000551018.5	PFDN5	PFDN5-214	Known	Known	None	0.15000000596046448	None	None	None	None
fcf48a3c-274b-4e12-bb2b-3b5c8627004d	ONT_GM12878_R1	hg38_SIRV	chr6	73521016	73517518	-	8	1728	19348	68739	ENSG00000156508.17	ENST00000309268.10	EEF1A1	EEF1A1-201	Known	Known	None	0.15000000596046448	None	None	None	None
m54284U_191111_172039/100600438/ccs	PB_GM12878_R2	hg38_SIRV	chr20	44885703	44906502	+	6	992	53073	190488	ENSG00000166913.12	ENST00000353703.8	YWHAB	YWHAB-201	Known	Known	None	0.949999988079071	None	None	None	None
m54284U_191110_105540/8716297/ccs	PB_GM12878_R1	hg38_SIRV	chr1	183590892	183555564	-	16	2221	4066	14547	ENSG00000116701.14	ENST00000367536.5	NCF2	NCF2-202	Known	Known	None	0.20000000298023224	None	None	None	None
f6397d9b-a99f-4e90-8c90-201a98c80b3e	ONT_GM12878_R2	hg38_SIRV	chr12	53295562	53299447	+	6	573	35026	122317	ENSG00000123349.13	ENST00000551018.5	PFDN5	PFDN5-214	Known	Known	None	0.10000000149011612	None	None	None	None
m54284U_191111_172039/103154352/ccs	PB_GM12878_R2	hg38_SIRV	chr20	44885703	44906503	+	6	996	53073	190488	ENSG00000166913.12	ENST00000353703.8	YWHAB	YWHAB-201	Known	Known	None	0.949999988079071	None	None	None	None
c0a88732-d5b9-4ba3-a55e-4cfbf1385a1b	ONT_GM12878_R1	hg38_SIRV	chr6	73518338	73517518	-	2	555	19348	622692	ENSG00000156508.17	ENCODEHT000622692	EEF1A1	ENCODEHT000622692	Known	ISM	Both	0.15000000596046448	None	None	None	None
m54284U_191111_172039/132907569/ccs	PB_GM12878_R2	hg38_SIRV	chr20	44885703	44906504	+	6	994	53073	190488	ENSG00000166913.12	ENST00000353703.8	YWHAB	YWHAB-201	Known	Known	None	1.0	None	None	None	None
c0c82bc2-b314-4f4f-b29e-32043b756d44	ONT_GM12878_R2	hg38_SIRV	chr12	53295574	53299449	+	5	564	35026	634112	ENSG00000123349.13	ENCODEHT000634112	PFDN5	ENCODEHT000634112	Known	NNC	None	0.10000000149011612	None	None	None	None
m54284U_191111_172039/149227445/ccs	PB_GM12878_R2	hg38_SIRV	chr20	44885703	44906494	+	6	984	53073	190488	ENSG00000166913.12	ENST00000353703.8	YWHAB	YWHAB-201	Known	Known	None	0.550000011920929	None	None	None	None
49a86c9e-2c05-4769-80ca-fa5c9bb7a848	ONT_GM12878_R1	hg38_SIRV	chr6	73519387	73517518	-	5	1103	19348	622696	ENSG00000156508.17	ENCODEHT000622696	EEF1A1	ENCODEHT000622696	Known	ISM	Both	0.15000000596046448	None	None	None	None
m54284U_191110_105540/9111825/ccs	PB_GM12878_R1	hg38_SIRV	chr1	183590513	183555564	-	15	2322	4066	14548	ENSG00000116701.14	ENST00000367535.7	NCF2	NCF2-201	Known	Known	None	0.20000000298023224	None	None	None	None
64e046d0-4845-4fc5-885d-f636908ec4ed	ONT_GM12878_R2	hg38_SIRV	chr12	53295562	53299438	+	6	564	35026	122317	ENSG00000123349.13	ENST00000551018.5	PFDN5	PFDN5-214	Known	Known	None	0.20000000298023224	None	None	None	None
m54284U_191110_105540/20252307/ccs	PB_GM12878_R1	hg38_SIRV	chr20	44885704	44908388	+	6	2872	53073	190488	ENSG00000166913.12	ENST00000353703.8	YWHAB	YWHAB-201	Known	Known	None	0.550000011920929	None	None	None	None
e898b2a3-5c3f-4813-ae3d-f6494d0a8799	ONT_GM12878_R1	hg38_SIRV	chr6	73518838	73517518	-	4	1050	19348	622700	ENSG00000156508.17	ENCODEHT000622700	EEF1A1	ENCODEHT000622700	Known	ISM	Both	0.15000000596046448	None	None	None	None
m54284U_191110_105540/40960649/ccs	PB_GM12878_R1	hg38_SIRV	chr20	44885704	44906501	+	6	993	53073	190488	ENSG00000166913.12	ENST00000353703.8	YWHAB	YWHAB-201	Known	Known	None	0.8999999761581421	None	None	None	None
020be44e-4c0b-4918-afe0-0270898c16be	ONT_GM12878_R2	hg38_SIRV	chr12	53295562	53299448	+	6	574	35026	122317	ENSG00000123349.13	ENST00000551018.5	PFDN5	PFDN5-214	Known	Known	None	0.15000000596046448	None	None	None	None
m54284U_191110_105540/69075375/ccs	PB_GM12878_R1	hg38_SIRV	chr20	44885704	44906501	+	6	993	53073	190488	ENSG00000166913.12	ENST00000353703.8	YWHAB	YWHAB-201	Known	Known	None	0.8999999761581421	None	None	None	None
m54284U_191110_105540/9111995/ccs	PB_GM12878_R1	hg38_SIRV	chr1	183590911	183555564	-	16	2204	4066	14547	ENSG00000116701.14	ENST00000367536.5	NCF2	NCF2-202	Known	Known	None	0.20000000298023224	None	None	None	None
0e5a8e13-7450-4b0a-85e6-aa6051c936cb	ONT_GM12878_R1	hg38_SIRV	chr6	73521021	73517518	-	8	1700	19348	68739	ENSG00000156508.17	ENST00000309268.10	EEF1A1	EEF1A1-201	Known	Known	None	0.15000000596046448	None	None	None	None
2fbcd7cc-3663-418b-a97c-1b4252853d3a	ONT_GM12878_R2	hg38_SIRV	chr12	53295562	53299448	+	4	439	35026	122320	ENSG00000123349.13	ENST00000351500.7	PFDN5	PFDN5-203	Known	Known	None	0.15000000596046448	None	None	None	None
m54284U_191110_105540/78184722/ccs	PB_GM12878_R1	hg38_SIRV	chr20	44885704	44906502	+	7	1089	53073	190490	ENSG00000166913.12	ENST00000372839.7	YWHAB	YWHAB-202	Known	Known	None	0.949999988079071	None	None	None	None
m54284U_191110_105540/95947272/ccs	PB_GM12878_R1	hg38_SIRV	chr20	44885704	44906501	+	6	993	53073	190488	ENSG00000166913.12	ENST00000353703.8	YWHAB	YWHAB-201	Known	Known	None	0.8999999761581421	None	None	None	None
00babbe0-4fdf-4609-af43-012d4cf96e50	ONT_GM12878_R2	hg38_SIRV	chr12	53295562	53299438	+	6	564	35026	122317	ENSG00000123349.13	ENST00000551018.5	PFDN5	PFDN5-214	Known	Known	None	0.20000000298023224	None	None	None	None
ecf4749f-f2ba-4e52-a9fc-c80d18a69d09	ONT_GM12878_R1	hg38_SIRV	chr6	73518752	73517518	-	4	964	19348	622700	ENSG00000156508.17	ENCODEHT000622700	EEF1A1	ENCODEHT000622700	Known	ISM	Both	0.15000000596046448	None	None	None	None
m54284U_191110_105540/107741595/ccs	PB_GM12878_R1	hg38_SIRV	chr20	44885704	44906502	+	6	994	53073	190488	ENSG00000166913.12	ENST00000353703.8	YWHAB	YWHAB-201	Known	Known	None	0.949999988079071	None	None	None	None
m54284U_191110_105540/9439397/ccs	PB_GM12878_R1	hg38_SIRV	chr1	183590512	183555564	-	15	2321	4066	14548	ENSG00000116701.14	ENST00000367535.7	NCF2	NCF2-201	Known	Known	None	0.20000000298023224	None	None	None	None
bdd7fe04-fb47-48a1-8a01-c931d538195b	ONT_GM12878_R2	hg38_SIRV	chr12	53295562	53299448	+	6	574	35026	122317	ENSG00000123349.13	ENST00000551018.5	PFDN5	PFDN5-214	Known	Known	None	0.15000000596046448	None	None	None	None
m54284U_191110_105540/130155744/ccs	PB_GM12878_R1	hg38_SIRV	chr20	44885704	44906501	+	6	993	53073	190488	ENSG00000166913.12	ENST00000353703.8	YWHAB	YWHAB-201	Known	Known	None	0.8999999761581421	None	None	None	None
14293999-33b4-4ba2-9133-1d78c77f582c	ONT_GM12878_R1	hg38_SIRV	chr6	73519380	73517522	-	6	1413	19348	622701	ENSG00000156508.17	ENCODEHT000622701	EEF1A1	ENCODEHT000622701	Known	ISM	Both	0.15000000596046448	None	None	None	None
m54284U_191110_105540/132055239/ccs	PB_GM12878_R1	hg38_SIRV	chr20	44885704	44906501	+	6	993	53073	190488	ENSG00000166913.12	ENST00000353703.8	YWHAB	YWHAB-201	Known	Known	None	0.8999999761581421	None	None	None	None
e9a365cf-bfe3-4461-a9de-861ba2653013	ONT_GM12878_R2	hg38_SIRV	chr12	53295560	53299448	+	4	465	35026	634374	ENSG00000123349.13	ENCODEHT000634374	PFDN5	ENCODEHT000634374	Known	NIC	None	0.15000000596046448	None	None	None	None
9e532316-534d-4312-b4b5-da4cb6ec633d	ONT_GM12878_R1	hg38_SIRV	chr6	73521023	73517518	-	8	1735	19348	68739	ENSG00000156508.17	ENST00000309268.10	EEF1A1	EEF1A1-201	Known	Known	None	0.15000000596046448	None	None	None	None
m54284U_191110_105540/10291396/ccs	PB_GM12878_R1	hg38_SIRV	chr1	183590875	183555564	-	16	2321	4066	633680	ENSG00000116701.14	ENCODEHT000633680	NCF2	ENCODEHT000633680	Known	NNC	None	0.20000000298023224	None	None	None	None
m54284U_191110_105540/134023736/ccs	PB_GM12878_R1	hg38_SIRV	chr20	44885704	44906504	+	6	996	53073	190488	ENSG00000166913.12	ENST00000353703.8	YWHAB	YWHAB-201	Known	Known	None	1.0	None	None	None	None
m54284U_191110_105540/139920572/ccs	PB_GM12878_R1	hg38_SIRV	chr20	44885704	44906499	+	6	991	53073	190488	ENSG00000166913.12	ENST00000353703.8	YWHAB	YWHAB-201	Known	Known	None	0.800000011920929	None	None	None	None
fbeccc33-86df-41a1-a617-b63f7ecffc4c	ONT_GM12878_R2	hg38_SIRV	chr12	53295562	53299448	+	6	574	35026	122317	ENSG00000123349.13	ENST00000551018.5	PFDN5	PFDN5-214	Known	Known	None	0.15000000596046448	None	None	None	None
02e5b60d-b6f1-4b55-8059-9611fb56f89a	ONT_GM12878_R1	hg38_SIRV	chr6	73521014	73517518	-	8	1720	19348	68739	ENSG00000156508.17	ENST00000309268.10	EEF1A1	EEF1A1-201	Known	Known	None	0.15000000596046448	None	None	None	None
m54284U_191110_105540/150471104/ccs	PB_GM12878_R1	hg38_SIRV	chr20	44885704	44906502	+	6	994	53073	190488	ENSG00000166913.12	ENST00000353703.8	YWHAB	YWHAB-201	Known	Known	None	0.949999988079071	None	None	None	None
c3f57126-d453-4a37-a105-52c9cad07b22	ONT_GM12878_R2	hg38_SIRV	chr12	53295562	53299448	+	6	574	35026	122317	ENSG00000123349.13	ENST00000551018.5	PFDN5	PFDN5-214	Known	Known	None	0.15000000596046448	None	None	None	None
m54284U_191110_105540/12125130/ccs	PB_GM12878_R1	hg38_SIRV	chr1	183590551	183555564	-	15	2360	4066	14548	ENSG00000116701.14	ENST00000367535.7	NCF2	NCF2-201	Known	Known	None	0.20000000298023224	None	None	None	None
bde77bf9-e0f9-48e3-92fe-ed1ad5c6019b	ONT_GM12878_R1	hg38_SIRV	chr6	73521023	73517518	-	8	1729	19348	68739	ENSG00000156508.17	ENST00000309268.10	EEF1A1	EEF1A1-201	Known	Known	None	0.15000000596046448	None	None	None	None
m54284U_191110_105540/167447013/ccs	PB_GM12878_R1	hg38_SIRV	chr20	44885704	44906501	+	6	993	53073	190488	ENSG00000166913.12	ENST00000353703.8	YWHAB	YWHAB-201	Known	Known	None	0.8999999761581421	None	None	None	None
5b1c6723-1d8a-4ec0-b03e-f3e7adcf717f	ONT_GM12878_R2	hg38_SIRV	chr12	53295562	53299434	+	5	543	35026	634383	ENSG00000123349.13	ENCODEHT000634383	PFDN5	ENCODEHT000634383	Known	NNC	None	0.20000000298023224	None	None	None	None
m54284U_191110_105540/173214540/ccs	PB_GM12878_R1	hg38_SIRV	chr20	44885704	44906501	+	6	993	53073	190488	ENSG00000166913.12	ENST00000353703.8	YWHAB	YWHAB-201	Known	Known	None	0.8999999761581421	None	None	None	None
93355a1c-b3ef-42c2-bdaf-0b5296dbc866	ONT_GM12878_R1	hg38_SIRV	chr6	73521019	73517518	-	8	1731	19348	68739	ENSG00000156508.17	ENST00000309268.10	EEF1A1	EEF1A1-201	Known	Known	None	0.15000000596046448	None	None	None	None
ca627d70-630e-4c17-a357-378a39ccef24	ONT_GM12878_R2	hg38_SIRV	chr12	53295562	53299445	+	4	429	35026	122320	ENSG00000123349.13	ENST00000351500.7	PFDN5	PFDN5-203	Known	Known	None	0.15000000596046448	None	None	None	None
m54284U_191111_172039/13369531/ccs	PB_GM12878_R2	hg38_SIRV	chr20	44885704	44906503	+	6	995	53073	190488	ENSG00000166913.12	ENST00000353703.8	YWHAB	YWHAB-201	Known	Known	None	0.949999988079071	None	None	None	None
m54284U_191110_105540/12582915/ccs	PB_GM12878_R1	hg38_SIRV	chr1	183570807	183555564	-	10	1497	4066	634384	ENSG00000116701.14	ENCODEHT000634384	NCF2	ENCODEHT000634384	Known	ISM	Suffix	0.20000000298023224	None	None	None	None
m54284U_191111_172039/15074409/ccs	PB_GM12878_R2	hg38_SIRV	chr20	44885704	44908146	+	6	2628	53073	190488	ENSG00000166913.12	ENST00000353703.8	YWHAB	YWHAB-201	Known	Known	None	0.800000011920929	None	None	None	None
66214142-fd25-4693-870f-fa223cfdb6d0	ONT_GM12878_R2	hg38_SIRV	chr12	53295562	53299448	+	6	574	35026	122317	ENSG00000123349.13	ENST00000551018.5	PFDN5	PFDN5-214	Known	Known	None	0.15000000596046448	None	None	None	None
fbac172c-226d-4e51-88f3-ef46e0813bca	ONT_GM12878_R1	hg38_SIRV	chr6	73520056	73517518	-	7	1704	19348	68735	ENSG00000156508.17	ENST00000316292.13	EEF1A1	EEF1A1-202	Known	Known	None	0.15000000596046448	None	None	None	None
m54284U_191111_172039/41681795/ccs	PB_GM12878_R2	hg38_SIRV	chr20	44885704	44908157	+	6	2643	53073	190488	ENSG00000166913.12	ENST00000353703.8	YWHAB	YWHAB-201	Known	Known	None	0.8999999761581421	None	None	None	None
fa680c00-37c8-4541-aa35-cec0b38865df	ONT_GM12878_R2	hg38_SIRV	chr12	53295562	53299446	+	4	443	35026	122320	ENSG00000123349.13	ENST00000351500.7	PFDN5	PFDN5-203	Known	Known	None	0.15000000596046448	None	None	None	None
3f06c7d9-bdac-47d9-84b0-223be0307d33	ONT_GM12878_R1	hg38_SIRV	chr6	73519416	73517522	-	6	1443	19348	622701	ENSG00000156508.17	ENCODEHT000622701	EEF1A1	ENCODEHT000622701	Known	ISM	Both	0.15000000596046448	None	None	None	None
m54284U_191111_172039/44957997/ccs	PB_GM12878_R2	hg38_SIRV	chr20	44885704	44906501	+	6	990	53073	190488	ENSG00000166913.12	ENST00000353703.8	YWHAB	YWHAB-201	Known	Known	None	0.8999999761581421	None	None	None	None
m54284U_191110_105540/13175186/ccs	PB_GM12878_R1	hg38_SIRV	chr1	183590442	183555564	-	15	2251	4066	14548	ENSG00000116701.14	ENST00000367535.7	NCF2	NCF2-201	Known	Known	None	0.20000000298023224	None	None	None	None
m54284U_191111_172039/49153733/ccs	PB_GM12878_R2	hg38_SIRV	chr20	44885704	44906504	+	6	993	53073	190488	ENSG00000166913.12	ENST00000353703.8	YWHAB	YWHAB-201	Known	Known	None	1.0	None	None	None	None
252fe72a-33c6-4c78-9f82-97b50b50c2a7	ONT_GM12878_R2	hg38_SIRV	chr12	53295562	53299441	+	6	567	35026	122317	ENSG00000123349.13	ENST00000551018.5	PFDN5	PFDN5-214	Known	Known	None	0.15000000596046448	None	None	None	None
9f44215d-6d6f-4c0b-a149-43460e53ce71	ONT_GM12878_R1	hg38_SIRV	chr6	73521020	73517518	-	8	1722	19348	68739	ENSG00000156508.17	ENST00000309268.10	EEF1A1	EEF1A1-201	Known	Known	None	0.15000000596046448	None	None	None	None
m54284U_191111_172039/79300770/ccs	PB_GM12878_R2	hg38_SIRV	chr20	44885704	44906502	+	6	991	53073	190488	ENSG00000166913.12	ENST00000353703.8	YWHAB	YWHAB-201	Known	Known	None	0.949999988079071	None	None	None	None
f4bb7646-ea9e-4d69-abb6-fe46ddbb8b6c	ONT_GM12878_R2	hg38_SIRV	chr12	53295562	53299446	+	6	572	35026	122317	ENSG00000123349.13	ENST00000551018.5	PFDN5	PFDN5-214	Known	Known	None	0.15000000596046448	None	None	None	None
m54284U_191111_172039/93782351/ccs	PB_GM12878_R2	hg38_SIRV	chr20	44885704	44906493	+	7	1080	53073	190490	ENSG00000166913.12	ENST00000372839.7	YWHAB	YWHAB-202	Known	Known	None	0.5	None	None	None	None
759730e0-4198-4cda-b8cc-3771ff54af95	ONT_GM12878_R1	hg38_SIRV	chr6	73521022	73517518	-	8	1725	19348	68739	ENSG00000156508.17	ENST00000309268.10	EEF1A1	EEF1A1-201	Known	Known	None	0.15000000596046448	None	None	None	None
m54284U_191110_105540/13828435/ccs	PB_GM12878_R1	hg38_SIRV	chr1	183590439	183555564	-	15	2248	4066	14548	ENSG00000116701.14	ENST00000367535.7	NCF2	NCF2-201	Known	Known	None	0.20000000298023224	None	None	None	None
m54284U_191111_172039/104137078/ccs	PB_GM12878_R2	hg38_SIRV	chr20	44885704	44906502	+	6	994	53073	190488	ENSG00000166913.12	ENST00000353703.8	YWHAB	YWHAB-201	Known	Known	None	0.949999988079071	None	None	None	None
448b3b58-9eab-436f-a9a7-1be20978463d	ONT_GM12878_R2	hg38_SIRV	chr12	53295562	53299448	+	4	439	35026	122320	ENSG00000123349.13	ENST00000351500.7	PFDN5	PFDN5-203	Known	Known	None	0.15000000596046448	None	None	None	None
c051aa1f-918b-46e2-a525-b3457eede56b	ONT_GM12878_R1	hg38_SIRV	chr6	73521020	73517518	-	8	1732	19348	68739	ENSG00000156508.17	ENST00000309268.10	EEF1A1	EEF1A1-201	Known	Known	None	0.15000000596046448	None	None	None	None
m54284U_191110_105540/15992611/ccs	PB_GM12878_R1	hg38_SIRV	chr1	183555988	183555563	-	1	365	4066	633683	ENSG00000116701.14	ENCODEHT000633683	NCF2	ENCODEHT000633683	Known	Genomic	None	0.20000000298023224	None	None	None	None
m54284U_191111_172039/125240041/ccs	PB_GM12878_R2	hg38_SIRV	chr20	44885704	44906501	+	6	993	53073	190488	ENSG00000166913.12	ENST00000353703.8	YWHAB	YWHAB-201	Known	Known	None	0.8999999761581421	None	None	None	None
m54284U_191111_172039/125306719/ccs	PB_GM12878_R2	hg38_SIRV	chr20	44885704	44906502	+	6	991	53073	190488	ENSG00000166913.12	ENST00000353703.8	YWHAB	YWHAB-201	Known	Known	None	0.949999988079071	None	None	None	None
e6953942-df44-4f40-9b26-c79c85f8b142	ONT_GM12878_R2	hg38_SIRV	chr12	53295562	53299429	+	6	555	35026	122317	ENSG00000123349.13	ENST00000551018.5	PFDN5	PFDN5-214	Known	Known	None	0.30000001192092896	None	None	None	None
00f35a1e-f527-4816-b0fc-81a8f0a626a9	ONT_GM12878_R1	hg38_SIRV	chr6	73521019	73517518	-	8	1731	19348	68739	ENSG00000156508.17	ENST00000309268.10	EEF1A1	EEF1A1-201	Known	Known	None	0.15000000596046448	None	None	None	None
m54284U_191111_172039/139722758/ccs	PB_GM12878_R2	hg38_SIRV	chr20	44885704	44906504	+	6	996	53073	190488	ENSG00000166913.12	ENST00000353703.8	YWHAB	YWHAB-201	Known	Known	None	1.0	None	None	None	None
a454d831-dbfb-4803-8cae-0ce00c3b35d1	ONT_GM12878_R2	hg38_SIRV	chr12	53295562	53299445	+	6	571	35026	122317	ENSG00000123349.13	ENST00000551018.5	PFDN5	PFDN5-214	Known	Known	None	0.15000000596046448	None	None	None	None
m54284U_191110_105540/16188427/ccs	PB_GM12878_R1	hg38_SIRV	chr1	183590486	183555564	-	15	2295	4066	14548	ENSG00000116701.14	ENST00000367535.7	NCF2	NCF2-201	Known	Known	None	0.20000000298023224	None	None	None	None
1319f501-9b68-4d15-9174-57440d433343	ONT_GM12878_R1	hg38_SIRV	chr6	73521019	73517518	-	8	1731	19348	68739	ENSG00000156508.17	ENST00000309268.10	EEF1A1	EEF1A1-201	Known	Known	None	0.15000000596046448	None	None	None	None
m54284U_191111_172039/149293395/ccs	PB_GM12878_R2	hg38_SIRV	chr20	44885704	44906504	+	8	1191	53073	634385	ENSG00000166913.12	ENCODEHT000634385	YWHAB	ENCODEHT000634385	Known	NIC	None	1.0	None	None	None	None
m54284U_191111_172039/156108360/ccs	PB_GM12878_R2	hg38_SIRV	chr20	44885704	44906504	+	6	999	53073	190488	ENSG00000166913.12	ENST00000353703.8	YWHAB	YWHAB-201	Known	Known	None	1.0	None	None	None	None
f06355da-a5d4-48e3-90e8-96cf353312c0	ONT_GM12878_R2	hg38_SIRV	chr12	53295574	53299425	+	5	540	35026	634112	ENSG00000123349.13	ENCODEHT000634112	PFDN5	ENCODEHT000634112	Known	NNC	None	0.30000001192092896	None	None	None	None
e33b940c-e7ab-491a-a928-8a5f8c5704d7	ONT_GM12878_R1	hg38_SIRV	chr6	73521020	73517518	-	8	1726	19348	68739	ENSG00000156508.17	ENST00000309268.10	EEF1A1	EEF1A1-201	Known	Known	None	0.15000000596046448	None	None	None	None
m54284U_191111_172039/172165236/ccs	PB_GM12878_R2	hg38_SIRV	chr20	44885704	44906502	+	6	991	53073	190488	ENSG00000166913.12	ENST00000353703.8	YWHAB	YWHAB-201	Known	Known	None	0.949999988079071	None	None	None	None
m54284U_191110_105540/16318978/ccs	PB_GM12878_R1	hg38_SIRV	chr1	183590496	183555564	-	15	2305	4066	14548	ENSG00000116701.14	ENST00000367535.7	NCF2	NCF2-201	Known	Known	None	0.20000000298023224	None	None	None	None
671feed9-b68b-4a71-aa9b-f3f98f9abb01	ONT_GM12878_R2	hg38_SIRV	chr12	53295562	53299441	+	4	432	35026	122320	ENSG00000123349.13	ENST00000351500.7	PFDN5	PFDN5-203	Known	Known	None	0.15000000596046448	None	None	None	None
46439a4f-ce4c-443a-9d0b-72f3c442e7e1	ONT_GM12878_R1	hg38_SIRV	chr6	73521022	73517518	-	8	1734	19348	68739	ENSG00000156508.17	ENST00000309268.10	EEF1A1	EEF1A1-201	Known	Known	None	0.15000000596046448	None	None	None	None
m54284U_191110_105540/8061526/ccs	PB_GM12878_R1	hg38_SIRV	chr20	44885705	44906413	+	6	901	53073	190488	ENSG00000166913.12	ENST00000353703.8	YWHAB	YWHAB-201	Known	Known	None	0.30000001192092896	None	None	None	None
m54284U_191110_105540/42336554/ccs	PB_GM12878_R1	hg38_SIRV	chr20	44885705	44906502	+	6	993	53073	190488	ENSG00000166913.12	ENST00000353703.8	YWHAB	YWHAB-201	Known	Known	None	0.949999988079071	None	None	None	None
2836be85-c82d-4d39-8c1d-87abba325758	ONT_GM12878_R2	hg38_SIRV	chr12	53295562	53299348	+	4	339	35026	122320	ENSG00000123349.13	ENST00000351500.7	PFDN5	PFDN5-203	Known	Known	None	0.25	None	None	None	None
9c50de63-4637-482b-8850-f804d044aafb	ONT_GM12878_R2	hg38_SIRV	chr12	53295562	53299446	+	5	472	35026	634386	ENSG00000123349.13	ENCODEHT000634386	PFDN5	ENCODEHT000634386	Known	NNC	None	0.15000000596046448	None	None	None	None
c898ec0b-3038-45e1-8072-ba2aab4daafc	ONT_GM12878_R1	hg38_SIRV	chr6	73521023	73517518	-	8	1684	19348	68739	ENSG00000156508.17	ENST00000309268.10	EEF1A1	EEF1A1-201	Known	Known	None	0.15000000596046448	None	None	None	None
m54284U_191110_105540/43255247/ccs	PB_GM12878_R1	hg38_SIRV	chr20	44885705	44906503	+	6	994	53073	190488	ENSG00000166913.12	ENST00000353703.8	YWHAB	YWHAB-201	Known	Known	None	0.949999988079071	None	None	None	None
m54284U_191110_105540/18415625/ccs	PB_GM12878_R1	hg38_SIRV	chr1	183590915	183555564	-	16	2241	4066	14547	ENSG00000116701.14	ENST00000367536.5	NCF2	NCF2-202	Known	Known	None	0.20000000298023224	None	None	None	None
m54284U_191110_105540/84017424/ccs	PB_GM12878_R1	hg38_SIRV	chr20	44885705	44906504	+	6	995	53073	190488	ENSG00000166913.12	ENST00000353703.8	YWHAB	YWHAB-201	Known	Known	None	1.0	None	None	None	None
1d9f8ec3-dea5-4e5d-a9cd-f4626c26fc06	ONT_GM12878_R2	hg38_SIRV	chr12	53295563	53299449	+	5	584	35026	634203	ENSG00000123349.13	ENCODEHT000634203	PFDN5	ENCODEHT000634203	Known	NNC	None	0.05000000074505806	None	None	None	None
86e3cb48-f7c5-4d15-87b8-9be672046117	ONT_GM12878_R1	hg38_SIRV	chr6	73519506	73517522	-	6	1531	19348	622701	ENSG00000156508.17	ENCODEHT000622701	EEF1A1	ENCODEHT000622701	Known	ISM	Both	0.15000000596046448	None	None	None	None
m54284U_191110_105540/98043055/ccs	PB_GM12878_R1	hg38_SIRV	chr20	44885705	44906502	+	6	993	53073	190488	ENSG00000166913.12	ENST00000353703.8	YWHAB	YWHAB-201	Known	Known	None	0.949999988079071	None	None	None	None
m54284U_191110_105540/4916375/ccs	PB_GM12878_R1	hg38_SIRV	chr12	53295563	53299448	+	6	573	35026	122317	ENSG00000123349.13	ENST00000551018.5	PFDN5	PFDN5-214	Known	Known	None	0.15000000596046448	None	None	None	None
m54284U_191110_105540/102039594/ccs	PB_GM12878_R1	hg38_SIRV	chr20	44885705	44906504	+	6	995	53073	190488	ENSG00000166913.12	ENST00000353703.8	YWHAB	YWHAB-201	Known	Known	None	1.0	None	None	None	None
m54284U_191110_105540/19267692/ccs	PB_GM12878_R1	hg38_SIRV	chr1	183590571	183555564	-	15	2380	4066	14548	ENSG00000116701.14	ENST00000367535.7	NCF2	NCF2-201	Known	Known	None	0.20000000298023224	None	None	None	None
7cdfe1ad-7775-45bc-b676-6f84a9dba0c1	ONT_GM12878_R1	hg38_SIRV	chr6	73519989	73517518	-	7	1644	19348	68735	ENSG00000156508.17	ENST00000316292.13	EEF1A1	EEF1A1-202	Known	Known	None	0.15000000596046448	None	None	None	None
1882ed9b-93ed-44a5-937a-fa1fdd033f54	ONT_GM12878_R1	hg38_SIRV	chr6	73517747	73517529	-	1	185	19348	622695	ENSG00000156508.17	ENCODEHT000622695	EEF1A1	ENCODEHT000622695	Known	ISM	None	0.15000000596046448	None	None	None	None
m54284U_191110_105540/120195391/ccs	PB_GM12878_R1	hg38_SIRV	chr20	44885705	44906504	+	6	992	53073	190488	ENSG00000166913.12	ENST00000353703.8	YWHAB	YWHAB-201	Known	Known	None	1.0	None	None	None	None
m54284U_191110_105540/23726811/ccs	PB_GM12878_R1	hg38_SIRV	chr12	53295563	53299444	+	6	569	35026	122317	ENSG00000123349.13	ENST00000551018.5	PFDN5	PFDN5-214	Known	Known	None	0.15000000596046448	None	None	None	None
m54284U_191110_105540/145098763/ccs	PB_GM12878_R1	hg38_SIRV	chr20	44885705	44906504	+	6	995	53073	190488	ENSG00000166913.12	ENST00000353703.8	YWHAB	YWHAB-201	Known	Known	None	1.0	None	None	None	None
67c72cca-a0d0-471d-8b81-f0a207911bd0	ONT_GM12878_R1	hg38_SIRV	chr6	73518372	73517518	-	2	589	19348	622692	ENSG00000156508.17	ENCODEHT000622692	EEF1A1	ENCODEHT000622692	Known	ISM	Both	0.15000000596046448	None	None	None	None
m54284U_191110_105540/154009976/ccs	PB_GM12878_R1	hg38_SIRV	chr20	44885705	44906500	+	6	991	53073	190488	ENSG00000166913.12	ENST00000353703.8	YWHAB	YWHAB-201	Known	Known	None	0.8500000238418579	None	None	None	None
m54284U_191110_105540/23136095/ccs	PB_GM12878_R1	hg38_SIRV	chr1	183590551	183555564	-	15	2360	4066	14548	ENSG00000116701.14	ENST00000367535.7	NCF2	NCF2-201	Known	Known	None	0.20000000298023224	None	None	None	None
m54284U_191110_105540/34867104/ccs	PB_GM12878_R1	hg38_SIRV	chr12	53295563	53299448	+	6	573	35026	122317	ENSG00000123349.13	ENST00000551018.5	PFDN5	PFDN5-214	Known	Known	None	0.15000000596046448	None	None	None	None
m54284U_191111_172039/5178134/ccs	PB_GM12878_R2	hg38_SIRV	chr20	44885705	44906487	+	7	1070	53073	190490	ENSG00000166913.12	ENST00000372839.7	YWHAB	YWHAB-202	Known	Known	None	0.30000001192092896	None	None	None	None
ecf44433-b34e-4b5b-8248-05d5a886c5ab	ONT_GM12878_R1	hg38_SIRV	chr6	73521019	73517518	-	8	1737	19348	68739	ENSG00000156508.17	ENST00000309268.10	EEF1A1	EEF1A1-201	Known	Known	None	0.15000000596046448	None	None	None	None
m54284U_191110_105540/38339784/ccs	PB_GM12878_R1	hg38_SIRV	chr12	53295563	53299447	+	6	572	35026	122317	ENSG00000123349.13	ENST00000551018.5	PFDN5	PFDN5-214	Known	Known	None	0.10000000149011612	None	None	None	None
m54284U_191111_172039/11469777/ccs	PB_GM12878_R2	hg38_SIRV	chr20	44885705	44906504	+	6	995	53073	190488	ENSG00000166913.12	ENST00000353703.8	YWHAB	YWHAB-201	Known	Known	None	1.0	None	None	None	None
m54284U_191110_105540/24053699/ccs	PB_GM12878_R1	hg38_SIRV	chr1	183590564	183555564	-	15	2373	4066	14548	ENSG00000116701.14	ENST00000367535.7	NCF2	NCF2-201	Known	Known	None	0.20000000298023224	None	None	None	None
m54284U_191111_172039/19596373/ccs	PB_GM12878_R2	hg38_SIRV	chr20	44885705	44906499	+	6	987	53073	190488	ENSG00000166913.12	ENST00000353703.8	YWHAB	YWHAB-201	Known	Known	None	0.800000011920929	None	None	None	None
8fecc28b-a4f7-49a1-96da-6f63e91c360e	ONT_GM12878_R1	hg38_SIRV	chr6	73521018	73517518	-	8	1730	19348	68739	ENSG00000156508.17	ENST00000309268.10	EEF1A1	EEF1A1-201	Known	Known	None	0.15000000596046448	None	None	None	None
m54284U_191110_105540/43189728/ccs	PB_GM12878_R1	hg38_SIRV	chr12	53295563	53299446	+	6	571	35026	122317	ENSG00000123349.13	ENST00000551018.5	PFDN5	PFDN5-214	Known	Known	None	0.15000000596046448	None	None	None	None
m54284U_191111_172039/22087536/ccs	PB_GM12878_R2	hg38_SIRV	chr20	44885705	44906499	+	6	990	53073	190488	ENSG00000166913.12	ENST00000353703.8	YWHAB	YWHAB-201	Known	Known	None	0.800000011920929	None	None	None	None
5d989fc9-0b7a-49c2-bd1a-0372c85bb71d	ONT_GM12878_R1	hg38_SIRV	chr6	73521022	73517518	-	8	1726	19348	68739	ENSG00000156508.17	ENST00000309268.10	EEF1A1	EEF1A1-201	Known	Known	None	0.15000000596046448	None	None	None	None
m54284U_191110_105540/70648093/ccs	PB_GM12878_R1	hg38_SIRV	chr12	53295563	53299445	+	4	435	35026	122320	ENSG00000123349.13	ENST00000351500.7	PFDN5	PFDN5-203	Known	Known	None	0.15000000596046448	None	None	None	None
m54284U_191111_172039/29884527/ccs	PB_GM12878_R2	hg38_SIRV	chr20	44885705	44906502	+	6	993	53073	190488	ENSG00000166913.12	ENST00000353703.8	YWHAB	YWHAB-201	Known	Known	None	0.949999988079071	None	None	None	None
m54284U_191110_105540/26215361/ccs	PB_GM12878_R1	hg38_SIRV	chr1	183590816	183555564	-	16	2262	4066	633680	ENSG00000116701.14	ENCODEHT000633680	NCF2	ENCODEHT000633680	Known	NNC	None	0.20000000298023224	None	None	None	None
m54284U_191111_172039/59180531/ccs	PB_GM12878_R2	hg38_SIRV	chr20	44885705	44906501	+	6	989	53073	190488	ENSG00000166913.12	ENST00000353703.8	YWHAB	YWHAB-201	Known	Known	None	0.8999999761581421	None	None	None	None
m54284U_191110_105540/83427827/ccs	PB_GM12878_R1	hg38_SIRV	chr12	53295563	53299446	+	6	571	35026	122317	ENSG00000123349.13	ENST00000551018.5	PFDN5	PFDN5-214	Known	Known	None	0.15000000596046448	None	None	None	None
0b9241af-027f-4ca6-80e0-67f5608590d6	ONT_GM12878_R1	hg38_SIRV	chr6	73520057	73517518	-	7	1706	19348	68735	ENSG00000156508.17	ENST00000316292.13	EEF1A1	EEF1A1-202	Known	Known	None	0.15000000596046448	None	None	None	None
m54284U_191111_172039/82642622/ccs	PB_GM12878_R2	hg38_SIRV	chr20	44885705	44906501	+	6	992	53073	190488	ENSG00000166913.12	ENST00000353703.8	YWHAB	YWHAB-201	Known	Known	None	0.8999999761581421	None	None	None	None
m54284U_191110_105540/167051692/ccs	PB_GM12878_R1	hg38_SIRV	chr12	53295563	53299445	+	6	570	35026	122317	ENSG00000123349.13	ENST00000551018.5	PFDN5	PFDN5-214	Known	Known	None	0.15000000596046448	None	None	None	None
m54284U_191111_172039/116328373/ccs	PB_GM12878_R2	hg38_SIRV	chr20	44885705	44906504	+	6	995	53073	190488	ENSG00000166913.12	ENST00000353703.8	YWHAB	YWHAB-201	Known	Known	None	1.0	None	None	None	None
2158b7f3-b79f-4749-9cff-796ac9dbf542	ONT_GM12878_R1	hg38_SIRV	chr6	73521011	73517518	-	8	1723	19348	68739	ENSG00000156508.17	ENST00000309268.10	EEF1A1	EEF1A1-201	Known	Known	None	0.15000000596046448	None	None	None	None
m54284U_191110_105540/26348171/ccs	PB_GM12878_R1	hg38_SIRV	chr1	183590518	183555564	-	15	2298	4066	14548	ENSG00000116701.14	ENST00000367535.7	NCF2	NCF2-201	Known	Known	None	0.20000000298023224	None	None	None	None
m54284U_191111_172039/116982758/ccs	PB_GM12878_R2	hg38_SIRV	chr20	44885705	44906504	+	6	995	53073	190488	ENSG00000166913.12	ENST00000353703.8	YWHAB	YWHAB-201	Known	Known	None	1.0	None	None	None	None
m54284U_191111_172039/10355569/ccs	PB_GM12878_R2	hg38_SIRV	chr12	53295563	53299444	+	6	569	35026	122317	ENSG00000123349.13	ENST00000551018.5	PFDN5	PFDN5-214	Known	Known	None	0.15000000596046448	None	None	None	None
f37c50a5-915c-4aeb-91c4-89a2d74d40e9	ONT_GM12878_R1	hg38_SIRV	chr6	73521020	73517518	-	8	1724	19348	68739	ENSG00000156508.17	ENST00000309268.10	EEF1A1	EEF1A1-201	Known	Known	None	0.15000000596046448	None	None	None	None
m54284U_191111_172039/122489175/ccs	PB_GM12878_R2	hg38_SIRV	chr20	44885705	44906504	+	6	995	53073	190488	ENSG00000166913.12	ENST00000353703.8	YWHAB	YWHAB-201	Known	Known	None	1.0	None	None	None	None
m54284U_191111_172039/133892904/ccs	PB_GM12878_R2	hg38_SIRV	chr20	44885705	44906488	+	7	1074	53073	190490	ENSG00000166913.12	ENST00000372839.7	YWHAB	YWHAB-202	Known	Known	None	0.3499999940395355	None	None	None	None
m54284U_191111_172039/14157814/ccs	PB_GM12878_R2	hg38_SIRV	chr12	53295563	53299446	+	6	571	35026	122317	ENSG00000123349.13	ENST00000551018.5	PFDN5	PFDN5-214	Known	Known	None	0.15000000596046448	None	None	None	None
850ff147-27fe-46e9-be22-3ddfa595f508	ONT_GM12878_R1	hg38_SIRV	chr6	73521019	73517518	-	8	1731	19348	68739	ENSG00000156508.17	ENST00000309268.10	EEF1A1	EEF1A1-201	Known	Known	None	0.15000000596046448	None	None	None	None
m54284U_191110_105540/27394753/ccs	PB_GM12878_R1	hg38_SIRV	chr1	183590452	183555564	-	15	2261	4066	14548	ENSG00000116701.14	ENST00000367535.7	NCF2	NCF2-201	Known	Known	None	0.20000000298023224	None	None	None	None
34caaaf0-52e4-4209-84c2-b03d75413617	ONT_GM12878_R1	hg38_SIRV	chr6	73517866	73517529	-	1	304	19348	622695	ENSG00000156508.17	ENCODEHT000622695	EEF1A1	ENCODEHT000622695	Known	ISM	None	0.15000000596046448	None	None	None	None
m54284U_191111_172039/156043194/ccs	PB_GM12878_R2	hg38_SIRV	chr20	44885705	44906504	+	6	992	53073	190488	ENSG00000166913.12	ENST00000353703.8	YWHAB	YWHAB-201	Known	Known	None	1.0	None	None	None	None
m54284U_191111_172039/56625500/ccs	PB_GM12878_R2	hg38_SIRV	chr12	53295563	53299446	+	6	571	35026	122317	ENSG00000123349.13	ENST00000551018.5	PFDN5	PFDN5-214	Known	Known	None	0.15000000596046448	None	None	None	None
m54284U_191111_172039/157485001/ccs	PB_GM12878_R2	hg38_SIRV	chr20	44885705	44906502	+	6	990	53073	190488	ENSG00000166913.12	ENST00000353703.8	YWHAB	YWHAB-201	Known	Known	None	0.949999988079071	None	None	None	None
e1c21144-8715-4d0c-a423-6417a0a17e23	ONT_GM12878_R1	hg38_SIRV	chr6	73521020	73517518	-	8	1732	19348	68739	ENSG00000156508.17	ENST00000309268.10	EEF1A1	EEF1A1-201	Known	Known	None	0.15000000596046448	None	None	None	None
m54284U_191111_172039/178848020/ccs	PB_GM12878_R2	hg38_SIRV	chr20	44885705	44906504	+	6	995	53073	190488	ENSG00000166913.12	ENST00000353703.8	YWHAB	YWHAB-201	Known	Known	None	1.0	None	None	None	None
m54284U_191110_105540/27722378/ccs	PB_GM12878_R1	hg38_SIRV	chr1	183590450	183555564	-	15	2259	4066	14548	ENSG00000116701.14	ENST00000367535.7	NCF2	NCF2-201	Known	Known	None	0.20000000298023224	None	None	None	None
m54284U_191111_172039/75892669/ccs	PB_GM12878_R2	hg38_SIRV	chr12	53295563	53299446	+	6	571	35026	122317	ENSG00000123349.13	ENST00000551018.5	PFDN5	PFDN5-214	Known	Known	None	0.15000000596046448	None	None	None	None
48b50fcd-13bd-4899-9238-1ec93012856c	ONT_GM12878_R1	hg38_SIRV	chr20	44885705	44906508	+	6	999	53073	190488	ENSG00000166913.12	ENST00000353703.8	YWHAB	YWHAB-201	Known	Known	None	0.949999988079071	None	None	None	None
36ec3649-67b3-4bef-93cf-34237888179b	ONT_GM12878_R1	hg38_SIRV	chr6	73520059	73517518	-	7	1714	19348	68735	ENSG00000156508.17	ENST00000316292.13	EEF1A1	EEF1A1-202	Known	Known	None	0.15000000596046448	None	None	None	None
e1836635-04bc-48df-9409-e12a1e0f031c	ONT_GM12878_R1	hg38_SIRV	chr20	44885705	44906512	+	6	1021	53073	190488	ENSG00000166913.12	ENST00000353703.8	YWHAB	YWHAB-201	Known	Known	None	0.8999999761581421	None	None	None	None
m54284U_191111_172039/83821540/ccs	PB_GM12878_R2	hg38_SIRV	chr12	53295563	53299446	+	6	571	35026	122317	ENSG00000123349.13	ENST00000551018.5	PFDN5	PFDN5-214	Known	Known	None	0.15000000596046448	None	None	None	None
6fbea035-71b4-4fa8-ba69-67524b0a08d1	ONT_GM12878_R1	hg38_SIRV	chr6	73521021	73517518	-	8	1733	19348	68739	ENSG00000156508.17	ENST00000309268.10	EEF1A1	EEF1A1-201	Known	Known	None	0.15000000596046448	None	None	None	None
09d85373-24ea-4551-bda8-157b354ccc36	ONT_GM12878_R1	hg38_SIRV	chr20	44885705	44906506	+	6	997	53073	190488	ENSG00000166913.12	ENST00000353703.8	YWHAB	YWHAB-201	Known	Known	None	1.0	None	None	None	None
m54284U_191110_105540/27985581/ccs	PB_GM12878_R1	hg38_SIRV	chr1	183590454	183555564	-	15	2263	4066	14548	ENSG00000116701.14	ENST00000367535.7	NCF2	NCF2-201	Known	Known	None	0.20000000298023224	None	None	None	None
m54284U_191111_172039/164627630/ccs	PB_GM12878_R2	hg38_SIRV	chr12	53295563	53299446	+	4	436	35026	122320	ENSG00000123349.13	ENST00000351500.7	PFDN5	PFDN5-203	Known	Known	None	0.15000000596046448	None	None	None	None
384013ef-971d-40f1-b6dc-2a7c2d8c40e6	ONT_GM12878_R2	hg38_SIRV	chr20	44885705	44885828	+	1	124	53073	634387	ENSG00000166913.12	ENCODEHT000634387	YWHAB	ENCODEHT000634387	Known	ISM	None	0.10000000149011612	None	None	None	None
ed516e50-e666-4b8b-9e35-c1cfe731fb55	ONT_GM12878_R1	hg38_SIRV	chr6	73519462	73517518	-	5	1210	19348	622696	ENSG00000156508.17	ENCODEHT000622696	EEF1A1	ENCODEHT000622696	Known	ISM	Both	0.15000000596046448	None	None	None	None
m54284U_191111_172039/178849768/ccs	PB_GM12878_R2	hg38_SIRV	chr12	53295563	53299452	+	4	442	35026	122320	ENSG00000123349.13	ENST00000351500.7	PFDN5	PFDN5-203	Known	Known	None	0.15000000596046448	None	None	None	None
ae6a7a57-263c-41a8-b7c5-b9e69c851d70	ONT_GM12878_R2	hg38_SIRV	chr20	44885705	44906509	+	6	1000	53073	190488	ENSG00000166913.12	ENST00000353703.8	YWHAB	YWHAB-201	Known	Known	None	0.949999988079071	None	None	None	None
m54284U_191110_105540/29295087/ccs	PB_GM12878_R1	hg38_SIRV	chr1	183590461	183555564	-	15	2270	4066	14548	ENSG00000116701.14	ENST00000367535.7	NCF2	NCF2-201	Known	Known	None	0.20000000298023224	None	None	None	None
76162beb-bf3e-48e2-99d9-1f6fb739cfb2	ONT_GM12878_R1	hg38_SIRV	chr6	73521020	73517518	-	8	1732	19348	68739	ENSG00000156508.17	ENST00000309268.10	EEF1A1	EEF1A1-201	Known	Known	None	0.15000000596046448	None	None	None	None
m54284U_191110_105540/21037387/ccs	PB_GM12878_R1	hg38_SIRV	chr20	44885706	44906504	+	6	994	53073	190488	ENSG00000166913.12	ENST00000353703.8	YWHAB	YWHAB-201	Known	Known	None	1.0	None	None	None	None
cc79d251-ac2c-4dfe-9556-da24483bbe73	ONT_GM12878_R1	hg38_SIRV	chr12	53295563	53299447	+	6	561	35026	122317	ENSG00000123349.13	ENST00000551018.5	PFDN5	PFDN5-214	Known	Known	None	0.10000000149011612	None	None	None	None
m54284U_191110_105540/21236466/ccs	PB_GM12878_R1	hg38_SIRV	chr20	44885706	44906502	+	7	1087	53073	190490	ENSG00000166913.12	ENST00000372839.7	YWHAB	YWHAB-202	Known	Known	None	0.949999988079071	None	None	None	None
471604bf-cbd3-4560-a2f0-acba8960b0c1	ONT_GM12878_R1	hg38_SIRV	chr6	73521020	73517518	-	8	1732	19348	68739	ENSG00000156508.17	ENST00000309268.10	EEF1A1	EEF1A1-201	Known	Known	None	0.15000000596046448	None	None	None	None
m54284U_191110_105540/47318303/ccs	PB_GM12878_R1	hg38_SIRV	chr20	44885706	44906504	+	7	1089	53073	190490	ENSG00000166913.12	ENST00000372839.7	YWHAB	YWHAB-202	Known	Known	None	1.0	None	None	None	None
942745a8-9d02-41cd-979b-fe27cd2ab04d	ONT_GM12878_R2	hg38_SIRV	chr12	53295563	53299451	+	6	576	35026	122317	ENSG00000123349.13	ENST00000551018.5	PFDN5	PFDN5-214	Known	Known	None	0.10000000149011612	None	None	None	None
m54284U_191110_105540/29688542/ccs	PB_GM12878_R1	hg38_SIRV	chr1	183590904	183555564	-	16	2233	4066	14547	ENSG00000116701.14	ENST00000367536.5	NCF2	NCF2-202	Known	Known	None	0.20000000298023224	None	None	None	None
m54284U_191110_105540/48170601/ccs	PB_GM12878_R1	hg38_SIRV	chr20	44885706	44906502	+	6	989	53073	190488	ENSG00000166913.12	ENST00000353703.8	YWHAB	YWHAB-201	Known	Known	None	0.949999988079071	None	None	None	None
a24d980e-81a0-45a2-a3af-4a6e104c2acf	ONT_GM12878_R1	hg38_SIRV	chr6	73521020	73517518	-	8	1732	19348	68739	ENSG00000156508.17	ENST00000309268.10	EEF1A1	EEF1A1-201	Known	Known	None	0.15000000596046448	None	None	None	None
edd3de31-1412-424e-831e-0e29caa517e1	ONT_GM12878_R2	hg38_SIRV	chr12	53295562	53299458	+	5	561	35026	634192	ENSG00000123349.13	ENCODEHT000634192	PFDN5	ENCODEHT000634192	Known	NNC	None	0.15000000596046448	None	None	None	None
m54284U_191110_105540/58984133/ccs	PB_GM12878_R1	hg38_SIRV	chr20	44885706	44906504	+	6	994	53073	190488	ENSG00000166913.12	ENST00000353703.8	YWHAB	YWHAB-201	Known	Known	None	1.0	None	None	None	None
9d2ac5d5-0623-4da4-9a22-d9f329645d4e	ONT_GM12878_R1	hg38_SIRV	chr6	73519506	73517522	-	6	1539	19348	622701	ENSG00000156508.17	ENCODEHT000622701	EEF1A1	ENCODEHT000622701	Known	ISM	Both	0.15000000596046448	None	None	None	None
m54284U_191110_105540/71960889/ccs	PB_GM12878_R1	hg38_SIRV	chr20	44885706	44906501	+	6	991	53073	190488	ENSG00000166913.12	ENST00000353703.8	YWHAB	YWHAB-201	Known	Known	None	0.8999999761581421	None	None	None	None
m54284U_191110_105540/29820539/ccs	PB_GM12878_R1	hg38_SIRV	chr1	183590895	183555564	-	16	2318	4066	633680	ENSG00000116701.14	ENCODEHT000633680	NCF2	ENCODEHT000633680	Known	NNC	None	0.20000000298023224	None	None	None	None
9088d816-8a6a-4682-883a-1bea41a87c33	ONT_GM12878_R2	hg38_SIRV	chr12	53295564	53299447	+	6	564	35026	122317	ENSG00000123349.13	ENST00000551018.5	PFDN5	PFDN5-214	Known	Known	None	0.10000000149011612	None	None	None	None
m54284U_191110_105540/108266451/ccs	PB_GM12878_R1	hg38_SIRV	chr20	44885706	44906502	+	6	992	53073	190488	ENSG00000166913.12	ENST00000353703.8	YWHAB	YWHAB-201	Known	Known	None	0.949999988079071	None	None	None	None
c20c1293-f206-4b8e-8609-8d73edb60712	ONT_GM12878_R1	hg38_SIRV	chr6	73518814	73517518	-	4	1026	19348	622700	ENSG00000156508.17	ENCODEHT000622700	EEF1A1	ENCODEHT000622700	Known	ISM	Both	0.15000000596046448	None	None	None	None
m54284U_191110_105540/41026525/ccs	PB_GM12878_R1	hg38_SIRV	chr12	53295565	53299446	+	4	434	35026	122320	ENSG00000123349.13	ENST00000351500.7	PFDN5	PFDN5-203	Known	Known	None	0.15000000596046448	None	None	None	None
m54284U_191110_105540/114426576/ccs	PB_GM12878_R1	hg38_SIRV	chr20	44885706	44906500	+	6	990	53073	190488	ENSG00000166913.12	ENST00000353703.8	YWHAB	YWHAB-201	Known	Known	None	0.8500000238418579	None	None	None	None
m54284U_191110_105540/29952766/ccs	PB_GM12878_R1	hg38_SIRV	chr1	183590514	183555566	-	16	2205	4066	633698	ENSG00000116701.14	ENCODEHT000633698	NCF2	ENCODEHT000633698	Known	NIC	None	0.20000000298023224	None	None	None	None
m54284U_191110_105540/127535472/ccs	PB_GM12878_R1	hg38_SIRV	chr20	44885696	44906096	+	5	871	53073	634375	ENSG00000166913.12	ENCODEHT000634375	YWHAB	ENCODEHT000634375	Known	ISM	Prefix	0.30000001192092896	None	None	None	None
739af2db-9f6d-4739-bd78-2f78e1487f28	ONT_GM12878_R1	hg38_SIRV	chr6	73521012	73517518	-	8	1724	19348	68739	ENSG00000156508.17	ENST00000309268.10	EEF1A1	EEF1A1-201	Known	Known	None	0.15000000596046448	None	None	None	None
m54284U_191110_105540/106825255/ccs	PB_GM12878_R1	hg38_SIRV	chr12	53295565	53299445	+	6	568	35026	122317	ENSG00000123349.13	ENST00000551018.5	PFDN5	PFDN5-214	Known	Known	None	0.15000000596046448	None	None	None	None
m54284U_191110_105540/131335081/ccs	PB_GM12878_R1	hg38_SIRV	chr20	44885706	44906504	+	7	1089	53073	190490	ENSG00000166913.12	ENST00000372839.7	YWHAB	YWHAB-202	Known	Known	None	1.0	None	None	None	None
3931ceb8-c7ec-4c6b-b1a1-60c48abd891d	ONT_GM12878_R1	hg38_SIRV	chr6	73521026	73517518	-	8	1731	19348	68739	ENSG00000156508.17	ENST00000309268.10	EEF1A1	EEF1A1-201	Known	Known	None	0.15000000596046448	None	None	None	None
m54284U_191110_105540/135332061/ccs	PB_GM12878_R1	hg38_SIRV	chr20	44885706	44906504	+	7	1094	53073	634388	ENSG00000166913.12	ENCODEHT000634388	YWHAB	ENCODEHT000634388	Known	NIC	None	1.0	None	None	None	None
ea4093fa-28d2-414e-b6a7-1b98f214d10a	ONT_GM12878_R1	hg38_SIRV	chr12	53295565	53299418	+	6	541	35026	122317	ENSG00000123349.13	ENST00000551018.5	PFDN5	PFDN5-214	Known	Known	None	0.3499999940395355	None	None	None	None
m54284U_191110_105540/30408806/ccs	PB_GM12878_R1	hg38_SIRV	chr1	183590450	183555564	-	15	2259	4066	14548	ENSG00000116701.14	ENST00000367535.7	NCF2	NCF2-201	Known	Known	None	0.20000000298023224	None	None	None	None
m54284U_191110_105540/149619178/ccs	PB_GM12878_R1	hg38_SIRV	chr20	44885706	44906504	+	6	991	53073	190488	ENSG00000166913.12	ENST00000353703.8	YWHAB	YWHAB-201	Known	Known	None	1.0	None	None	None	None
bc778d42-5415-44c5-a6cd-c047148ebf3f	ONT_GM12878_R1	hg38_SIRV	chr6	73521021	73517518	-	8	1732	19348	622706	ENSG00000156508.17	ENCODEHT000622706	EEF1A1	ENCODEHT000622706	Known	NIC	None	0.15000000596046448	None	None	None	None
m54284U_191110_105540/169150986/ccs	PB_GM12878_R1	hg38_SIRV	chr12	53295566	53299444	+	5	529	35026	122325	ENSG00000123349.13	ENST00000547130.5	PFDN5	PFDN5-204	Known	Known	None	0.15000000596046448	None	None	None	None
m54284U_191110_105540/158337002/ccs	PB_GM12878_R1	hg38_SIRV	chr20	44885706	44906504	+	6	994	53073	190488	ENSG00000166913.12	ENST00000353703.8	YWHAB	YWHAB-201	Known	Known	None	1.0	None	None	None	None
m54284U_191111_172039/8519862/ccs	PB_GM12878_R2	hg38_SIRV	chr20	44885706	44906504	+	6	994	53073	190488	ENSG00000166913.12	ENST00000353703.8	YWHAB	YWHAB-201	Known	Known	None	1.0	None	None	None	None
m54284U_191111_172039/105645818/ccs	PB_GM12878_R2	hg38_SIRV	chr12	53295566	53299446	+	6	568	35026	122317	ENSG00000123349.13	ENST00000551018.5	PFDN5	PFDN5-214	Known	Known	None	0.15000000596046448	None	None	None	None
m54284U_191110_105540/31721040/ccs	PB_GM12878_R1	hg38_SIRV	chr1	183590803	183555564	-	16	2249	4066	633680	ENSG00000116701.14	ENCODEHT000633680	NCF2	ENCODEHT000633680	Known	NNC	None	0.20000000298023224	None	None	None	None
42dd0c25-fde5-4678-9131-58a9753e212d	ONT_GM12878_R1	hg38_SIRV	chr6	73518416	73517518	-	2	633	19348	622692	ENSG00000156508.17	ENCODEHT000622692	EEF1A1	ENCODEHT000622692	Known	ISM	Both	0.15000000596046448	None	None	None	None
m54284U_191111_172039/9307429/ccs	PB_GM12878_R2	hg38_SIRV	chr20	44885706	44906501	+	6	991	53073	190488	ENSG00000166913.12	ENST00000353703.8	YWHAB	YWHAB-201	Known	Known	None	0.8999999761581421	None	None	None	None
3e483253-8286-4874-8cdd-cbde689cacfc	ONT_GM12878_R1	hg38_SIRV	chr12	53295564	53299445	+	5	538	35026	634192	ENSG00000123349.13	ENCODEHT000634192	PFDN5	ENCODEHT000634192	Known	NNC	None	0.30000001192092896	None	None	None	None
m54284U_191111_172039/11206831/ccs	PB_GM12878_R2	hg38_SIRV	chr20	44885706	44906501	+	6	988	53073	190488	ENSG00000166913.12	ENST00000353703.8	YWHAB	YWHAB-201	Known	Known	None	0.8999999761581421	None	None	None	None
83721cd3-26e7-4594-9096-472f280f26db	ONT_GM12878_R1	hg38_SIRV	chr6	73519611	73517518	-	5	1351	19348	622696	ENSG00000156508.17	ENCODEHT000622696	EEF1A1	ENCODEHT000622696	Known	ISM	Both	0.15000000596046448	None	None	None	None
m54284U_191111_172039/17827440/ccs	PB_GM12878_R2	hg38_SIRV	chr20	44885706	44906502	+	6	989	53073	190488	ENSG00000166913.12	ENST00000353703.8	YWHAB	YWHAB-201	Known	Known	None	0.949999988079071	None	None	None	None
m54284U_191110_105540/33294189/ccs	PB_GM12878_R1	hg38_SIRV	chr1	183590894	183555564	-	16	2223	4066	14547	ENSG00000116701.14	ENST00000367536.5	NCF2	NCF2-202	Known	Known	None	0.20000000298023224	None	None	None	None
bc646b5e-a272-475c-b23e-03f288e081a4	ONT_GM12878_R1	hg38_SIRV	chr12	53295566	53299445	+	6	567	35026	122317	ENSG00000123349.13	ENST00000551018.5	PFDN5	PFDN5-214	Known	Known	None	0.15000000596046448	None	None	None	None
6d2863e3-ae54-47f9-9ff8-697f5e744100	ONT_GM12878_R1	hg38_SIRV	chr6	73521022	73517518	-	8	1723	19348	68739	ENSG00000156508.17	ENST00000309268.10	EEF1A1	EEF1A1-201	Known	Known	None	0.15000000596046448	None	None	None	None
m54284U_191111_172039/21103582/ccs	PB_GM12878_R2	hg38_SIRV	chr20	44885706	44906501	+	6	991	53073	190488	ENSG00000166913.12	ENST00000353703.8	YWHAB	YWHAB-201	Known	Known	None	0.8999999761581421	None	None	None	None
c9abd19f-32ca-4c90-80b7-69fbe5efc954	ONT_GM12878_R1	hg38_SIRV	chr12	53295566	53299446	+	4	433	35026	122320	ENSG00000123349.13	ENST00000351500.7	PFDN5	PFDN5-203	Known	Known	None	0.15000000596046448	None	None	None	None
m54284U_191111_172039/27199376/ccs	PB_GM12878_R2	hg38_SIRV	chr20	44885706	44906503	+	6	993	53073	190488	ENSG00000166913.12	ENST00000353703.8	YWHAB	YWHAB-201	Known	Known	None	0.949999988079071	None	None	None	None
6ba4870c-0b45-49a6-bc60-790988ec5f07	ONT_GM12878_R1	hg38_SIRV	chr6	73519350	73517522	-	6	1383	19348	622701	ENSG00000156508.17	ENCODEHT000622701	EEF1A1	ENCODEHT000622701	Known	ISM	Both	0.15000000596046448	None	None	None	None
m54284U_191110_105540/34472846/ccs	PB_GM12878_R1	hg38_SIRV	chr1	183590904	183555564	-	16	2233	4066	14547	ENSG00000116701.14	ENST00000367536.5	NCF2	NCF2-202	Known	Known	None	0.20000000298023224	None	None	None	None
m54284U_191111_172039/27462174/ccs	PB_GM12878_R2	hg38_SIRV	chr20	44885706	44906502	+	6	953	53073	190488	ENSG00000166913.12	ENST00000353703.8	YWHAB	YWHAB-201	Known	Known	None	0.949999988079071	None	None	None	None
e2b00d6d-fb7b-48c4-9997-4743e0fdbe5d	ONT_GM12878_R2	hg38_SIRV	chr12	53295566	53299448	+	6	570	35026	122317	ENSG00000123349.13	ENST00000551018.5	PFDN5	PFDN5-214	Known	Known	None	0.15000000596046448	None	None	None	None
m54284U_191111_172039/27790154/ccs	PB_GM12878_R2	hg38_SIRV	chr20	44885706	44906502	+	6	989	53073	190488	ENSG00000166913.12	ENST00000353703.8	YWHAB	YWHAB-201	Known	Known	None	0.949999988079071	None	None	None	None
172b98b6-60cc-40db-be10-04a0d0a31726	ONT_GM12878_R1	hg38_SIRV	chr6	73518610	73517518	-	3	908	19348	622697	ENSG00000156508.17	ENCODEHT000622697	EEF1A1	ENCODEHT000622697	Known	ISM	Suffix	0.15000000596046448	None	None	None	None
m54284U_191111_172039/28573954/ccs	PB_GM12878_R2	hg38_SIRV	chr20	44885711	44906504	+	6	989	53073	634377	ENSG00000166913.12	ENCODEHT000634377	YWHAB	ENCODEHT000634377	Known	NNC	None	0.949999988079071	None	None	None	None
b909f845-eb60-447c-bd22-3328ea70baea	ONT_GM12878_R2	hg38_SIRV	chr12	53295566	53299447	+	4	434	35026	122320	ENSG00000123349.13	ENST00000351500.7	PFDN5	PFDN5-203	Known	Known	None	0.10000000149011612	None	None	None	None
71316edf-1f28-4ce7-8613-319d5965d008	ONT_GM12878_R1	hg38_SIRV	chr6	73521017	73517518	-	8	1727	19348	623037	ENSG00000156508.17	ENCODEHT000623037	EEF1A1	ENCODEHT000623037	Known	NIC	None	0.15000000596046448	None	None	None	None
m54284U_191110_105540/35782845/ccs	PB_GM12878_R1	hg38_SIRV	chr1	183590419	183555564	-	15	2228	4066	14548	ENSG00000116701.14	ENST00000367535.7	NCF2	NCF2-201	Known	Known	None	0.20000000298023224	None	None	None	None
m54284U_191111_172039/39060767/ccs	PB_GM12878_R2	hg38_SIRV	chr20	44885706	44906499	+	6	989	53073	190488	ENSG00000166913.12	ENST00000353703.8	YWHAB	YWHAB-201	Known	Known	None	0.800000011920929	None	None	None	None
0ffb72f0-8bc8-4ea7-868c-8f7ce58ba600	ONT_GM12878_R2	hg38_SIRV	chr12	53295578	53299448	+	5	565	35026	634112	ENSG00000123349.13	ENCODEHT000634112	PFDN5	ENCODEHT000634112	Known	NNC	None	0.15000000596046448	None	None	None	None
m54284U_191111_172039/51250979/ccs	PB_GM12878_R2	hg38_SIRV	chr20	44885706	44906504	+	6	994	53073	190488	ENSG00000166913.12	ENST00000353703.8	YWHAB	YWHAB-201	Known	Known	None	1.0	None	None	None	None
7d640cb4-7d79-4c3f-9b05-b9909d6d8395	ONT_GM12878_R1	hg38_SIRV	chr6	73518495	73517518	-	3	800	19348	622697	ENSG00000156508.17	ENCODEHT000622697	EEF1A1	ENCODEHT000622697	Known	ISM	Suffix	0.15000000596046448	None	None	None	None
m54284U_191111_172039/63635718/ccs	PB_GM12878_R2	hg38_SIRV	chr20	44885706	44906504	+	6	991	53073	190488	ENSG00000166913.12	ENST00000353703.8	YWHAB	YWHAB-201	Known	Known	None	1.0	None	None	None	None
2869a97c-9297-42da-9364-31588c8f3d13	ONT_GM12878_R2	hg38_SIRV	chr12	53295566	53299446	+	6	561	35026	122317	ENSG00000123349.13	ENST00000551018.5	PFDN5	PFDN5-214	Known	Known	None	0.15000000596046448	None	None	None	None
m54284U_191110_105540/36899588/ccs	PB_GM12878_R1	hg38_SIRV	chr1	183590520	183555566	-	16	2211	4066	633698	ENSG00000116701.14	ENCODEHT000633698	NCF2	ENCODEHT000633698	Known	NIC	None	0.20000000298023224	None	None	None	None
m54284U_191111_172039/67634774/ccs	PB_GM12878_R2	hg38_SIRV	chr20	44885706	44906503	+	6	990	53073	190488	ENSG00000166913.12	ENST00000353703.8	YWHAB	YWHAB-201	Known	Known	None	0.949999988079071	None	None	None	None
8c504e8c-7b65-42a5-9ba1-9e7ee32d9e2b	ONT_GM12878_R1	hg38_SIRV	chr6	73521019	73517518	-	8	1716	19348	68739	ENSG00000156508.17	ENST00000309268.10	EEF1A1	EEF1A1-201	Known	Known	None	0.15000000596046448	None	None	None	None
m54284U_191111_172039/84412357/ccs	PB_GM12878_R2	hg38_SIRV	chr20	44885706	44908146	+	6	2629	53073	190488	ENSG00000166913.12	ENST00000353703.8	YWHAB	YWHAB-201	Known	Known	None	0.800000011920929	None	None	None	None
m54284U_191110_105540/76743256/ccs	PB_GM12878_R1	hg38_SIRV	chr12	53295567	53299448	+	4	434	35026	122320	ENSG00000123349.13	ENST00000351500.7	PFDN5	PFDN5-203	Known	Known	None	0.15000000596046448	None	None	None	None
m54284U_191111_172039/90835381/ccs	PB_GM12878_R2	hg38_SIRV	chr20	44885706	44906504	+	6	994	53073	190488	ENSG00000166913.12	ENST00000353703.8	YWHAB	YWHAB-201	Known	Known	None	1.0	None	None	None	None
401fd648-4bf1-4e28-9eaa-daa717af9d02	ONT_GM12878_R1	hg38_SIRV	chr6	73518608	73517518	-	3	906	19348	622697	ENSG00000156508.17	ENCODEHT000622697	EEF1A1	ENCODEHT000622697	Known	ISM	Suffix	0.15000000596046448	None	None	None	None
m54284U_191110_105540/37357868/ccs	PB_GM12878_R1	hg38_SIRV	chr1	183590496	183555566	-	16	2187	4066	633698	ENSG00000116701.14	ENCODEHT000633698	NCF2	ENCODEHT000633698	Known	NIC	None	0.20000000298023224	None	None	None	None
m54284U_191111_172039/15335702/ccs	PB_GM12878_R2	hg38_SIRV	chr12	53295567	53299448	+	6	569	35026	122317	ENSG00000123349.13	ENST00000551018.5	PFDN5	PFDN5-214	Known	Known	None	0.15000000596046448	None	None	None	None
m54284U_191111_172039/95488803/ccs	PB_GM12878_R2	hg38_SIRV	chr20	44885706	44906502	+	6	992	53073	190488	ENSG00000166913.12	ENST00000353703.8	YWHAB	YWHAB-201	Known	Known	None	0.949999988079071	None	None	None	None
cf699be2-fe7e-4564-95de-575f54697e0b	ONT_GM12878_R1	hg38_SIRV	chr6	73521017	73517522	-	8	1716	19348	622703	ENSG00000156508.17	ENCODEHT000622703	EEF1A1	ENCODEHT000622703	Known	NNC	None	0.15000000596046448	None	None	None	None
m54284U_191111_172039/95880432/ccs	PB_GM12878_R2	hg38_SIRV	chr20	44885706	44906501	+	6	988	53073	190488	ENSG00000166913.12	ENST00000353703.8	YWHAB	YWHAB-201	Known	Known	None	0.8999999761581421	None	None	None	None
m54284U_191111_172039/93323870/ccs	PB_GM12878_R2	hg38_SIRV	chr12	53295567	53299445	+	6	578	35026	122317	ENSG00000123349.13	ENST00000551018.5	PFDN5	PFDN5-214	Known	Known	None	0.15000000596046448	None	None	None	None
m54284U_191111_172039/97454671/ccs	PB_GM12878_R2	hg38_SIRV	chr20	44885706	44906502	+	6	992	53073	190488	ENSG00000166913.12	ENST00000353703.8	YWHAB	YWHAB-201	Known	Known	None	0.949999988079071	None	None	None	None
m54284U_191110_105540/39454866/ccs	PB_GM12878_R1	hg38_SIRV	chr1	183590420	183555564	-	15	2229	4066	14548	ENSG00000116701.14	ENST00000367535.7	NCF2	NCF2-201	Known	Known	None	0.20000000298023224	None	None	None	None
59bbe759-d7b4-4d4f-aa42-5246f4de0d8c	ONT_GM12878_R1	hg38_SIRV	chr6	73521022	73517518	-	8	1734	19348	68739	ENSG00000156508.17	ENST00000309268.10	EEF1A1	EEF1A1-201	Known	Known	None	0.15000000596046448	None	None	None	None
d092093d-843e-4296-b463-283d15158963	ONT_GM12878_R1	hg38_SIRV	chr12	53295567	53299446	+	6	567	35026	122317	ENSG00000123349.13	ENST00000551018.5	PFDN5	PFDN5-214	Known	Known	None	0.15000000596046448	None	None	None	None
m54284U_191111_172039/99091683/ccs	PB_GM12878_R2	hg38_SIRV	chr20	44885706	44906500	+	6	990	53073	190488	ENSG00000166913.12	ENST00000353703.8	YWHAB	YWHAB-201	Known	Known	None	0.8500000238418579	None	None	None	None
4d0a9681-609f-4324-b8aa-cfe0a3c85477	ONT_GM12878_R1	hg38_SIRV	chr6	73521025	73517518	-	8	1737	19348	68739	ENSG00000156508.17	ENST00000309268.10	EEF1A1	EEF1A1-201	Known	Known	None	0.15000000596046448	None	None	None	None
m54284U_191111_172039/132711298/ccs	PB_GM12878_R2	hg38_SIRV	chr20	44885706	44906504	+	6	994	53073	190488	ENSG00000166913.12	ENST00000353703.8	YWHAB	YWHAB-201	Known	Known	None	1.0	None	None	None	None
5fdde7c6-8412-41e7-a38f-34f8ace3fab3	ONT_GM12878_R1	hg38_SIRV	chr12	53295568	53299447	+	5	570	35026	634203	ENSG00000123349.13	ENCODEHT000634203	PFDN5	ENCODEHT000634203	Known	NNC	None	0.15000000596046448	None	None	None	None
m54284U_191111_172039/135987246/ccs	PB_GM12878_R2	hg38_SIRV	chr20	44885706	44906501	+	6	991	53073	190488	ENSG00000166913.12	ENST00000353703.8	YWHAB	YWHAB-201	Known	Known	None	0.8999999761581421	None	None	None	None
m54284U_191110_105540/39914271/ccs	PB_GM12878_R1	hg38_SIRV	chr1	183590483	183555564	-	15	2292	4066	14548	ENSG00000116701.14	ENST00000367535.7	NCF2	NCF2-201	Known	Known	None	0.20000000298023224	None	None	None	None
8cde5c7b-2a1d-457f-8332-32452c807eae	ONT_GM12878_R1	hg38_SIRV	chr6	73519460	73517518	-	5	1200	19348	622696	ENSG00000156508.17	ENCODEHT000622696	EEF1A1	ENCODEHT000622696	Known	ISM	Both	0.15000000596046448	None	None	None	None
m54284U_191111_172039/146409245/ccs	PB_GM12878_R2	hg38_SIRV	chr20	44885706	44906502	+	7	1087	53073	190490	ENSG00000166913.12	ENST00000372839.7	YWHAB	YWHAB-202	Known	Known	None	0.949999988079071	None	None	None	None
ddaf47ba-ae3d-43a2-9029-571459865941	ONT_GM12878_R1	hg38_SIRV	chr12	53295567	53299446	+	6	573	35026	122317	ENSG00000123349.13	ENST00000551018.5	PFDN5	PFDN5-214	Known	Known	None	0.15000000596046448	None	None	None	None
m54284U_191111_172039/150539025/ccs	PB_GM12878_R2	hg38_SIRV	chr20	44885706	44906501	+	6	991	53073	190488	ENSG00000166913.12	ENST00000353703.8	YWHAB	YWHAB-201	Known	Known	None	0.8999999761581421	None	None	None	None
7a5b7f1b-066e-42b7-ac2e-1969abe4f7fd	ONT_GM12878_R1	hg38_SIRV	chr6	73520059	73517518	-	7	1714	19348	68735	ENSG00000156508.17	ENST00000316292.13	EEF1A1	EEF1A1-202	Known	Known	None	0.15000000596046448	None	None	None	None
83fe1498-a39f-4cc6-b924-e3134266401d	ONT_GM12878_R1	hg38_SIRV	chr12	53295567	53299449	+	6	570	35026	122317	ENSG00000123349.13	ENST00000551018.5	PFDN5	PFDN5-214	Known	Known	None	0.10000000149011612	None	None	None	None
m54284U_191110_105540/41157224/ccs	PB_GM12878_R1	hg38_SIRV	chr1	183590439	183555564	-	15	2248	4066	14548	ENSG00000116701.14	ENST00000367535.7	NCF2	NCF2-201	Known	Known	None	0.20000000298023224	None	None	None	None
m54284U_191111_172039/156633858/ccs	PB_GM12878_R2	hg38_SIRV	chr20	44885706	44906502	+	6	989	53073	190488	ENSG00000166913.12	ENST00000353703.8	YWHAB	YWHAB-201	Known	Known	None	0.949999988079071	None	None	None	None
m54284U_191111_172039/165479412/ccs	PB_GM12878_R2	hg38_SIRV	chr20	44885706	44906503	+	6	993	53073	190488	ENSG00000166913.12	ENST00000353703.8	YWHAB	YWHAB-201	Known	Known	None	0.949999988079071	None	None	None	None
b697765f-2c99-49c2-9f26-bea2266242c6	ONT_GM12878_R1	hg38_SIRV	chr6	73519988	73517518	-	7	1643	19348	68735	ENSG00000156508.17	ENST00000316292.13	EEF1A1	EEF1A1-202	Known	Known	None	0.15000000596046448	None	None	None	None
ffeafb59-4de0-4081-91ba-be64c218d5c1	ONT_GM12878_R1	hg38_SIRV	chr12	53295568	53299447	+	5	570	35026	634203	ENSG00000123349.13	ENCODEHT000634203	PFDN5	ENCODEHT000634203	Known	NNC	None	0.15000000596046448	None	None	None	None
m54284U_191111_172039/171248329/ccs	PB_GM12878_R2	hg38_SIRV	chr20	44885706	44906502	+	6	992	53073	190488	ENSG00000166913.12	ENST00000353703.8	YWHAB	YWHAB-201	Known	Known	None	0.949999988079071	None	None	None	None
m54284U_191110_105540/41355366/ccs	PB_GM12878_R1	hg38_SIRV	chr1	183590507	183555566	-	16	2198	4066	633698	ENSG00000116701.14	ENCODEHT000633698	NCF2	ENCODEHT000633698	Known	NIC	None	0.20000000298023224	None	None	None	None
850ad66e-b7af-4ae7-8702-df3dee52c79a	ONT_GM12878_R1	hg38_SIRV	chr12	53295567	53299448	+	4	434	35026	122320	ENSG00000123349.13	ENST00000351500.7	PFDN5	PFDN5-203	Known	Known	None	0.15000000596046448	None	None	None	None
m54284U_191111_172039/174129519/ccs	PB_GM12878_R2	hg38_SIRV	chr20	44885706	44906505	+	6	995	53073	190488	ENSG00000166913.12	ENST00000353703.8	YWHAB	YWHAB-201	Known	Known	None	1.0	None	None	None	None
99e1c972-72b5-48f5-bb00-07f02a4ff5b4	ONT_GM12878_R1	hg38_SIRV	chr6	73518810	73517518	-	4	1040	19348	622700	ENSG00000156508.17	ENCODEHT000622700	EEF1A1	ENCODEHT000622700	Known	ISM	Both	0.15000000596046448	None	None	None	None
0cbe2a00-3a7a-4365-bd48-81175936fbf9	ONT_GM12878_R1	hg38_SIRV	chr20	44885711	44906515	+	6	1000	53073	634378	ENSG00000166913.12	ENCODEHT000634378	YWHAB	ENCODEHT000634378	Known	NNC	None	0.949999988079071	None	None	None	None
2e3cad44-9695-4d1e-8d65-aae93c74e0f1	ONT_GM12878_R1	hg38_SIRV	chr12	53295567	53299446	+	6	567	35026	122317	ENSG00000123349.13	ENST00000551018.5	PFDN5	PFDN5-214	Known	Known	None	0.15000000596046448	None	None	None	None
18e7e284-629b-43d4-8b3a-93b77c471017	ONT_GM12878_R1	hg38_SIRV	chr20	44885706	44906512	+	6	1002	53073	190488	ENSG00000166913.12	ENST00000353703.8	YWHAB	YWHAB-201	Known	Known	None	0.8999999761581421	None	None	None	None
876c3268-03fc-48b3-8aa5-c6110938032d	ONT_GM12878_R1	hg38_SIRV	chr6	73518437	73517518	-	2	654	19348	622692	ENSG00000156508.17	ENCODEHT000622692	EEF1A1	ENCODEHT000622692	Known	ISM	Both	0.15000000596046448	None	None	None	None
m54284U_191110_105540/41747961/ccs	PB_GM12878_R1	hg38_SIRV	chr1	183590420	183555564	-	15	2229	4066	14548	ENSG00000116701.14	ENST00000367535.7	NCF2	NCF2-201	Known	Known	None	0.20000000298023224	None	None	None	None
m54284U_191110_105540/10225930/ccs	PB_GM12878_R1	hg38_SIRV	chr20	44885707	44906504	+	6	990	53073	190488	ENSG00000166913.12	ENST00000353703.8	YWHAB	YWHAB-201	Known	Known	None	1.0	None	None	None	None
713a9d7e-fdc0-45bf-a09a-1666afa3560d	ONT_GM12878_R1	hg38_SIRV	chr12	53295567	53299437	+	6	558	35026	122317	ENSG00000123349.13	ENST00000551018.5	PFDN5	PFDN5-214	Known	Known	None	0.20000000298023224	None	None	None	None
38210ba7-4690-4ef0-9ac4-c9be2dc939cf	ONT_GM12878_R1	hg38_SIRV	chr6	73521025	73517518	-	8	1737	19348	68739	ENSG00000156508.17	ENST00000309268.10	EEF1A1	EEF1A1-201	Known	Known	None	0.15000000596046448	None	None	None	None
m54284U_191110_105540/17105671/ccs	PB_GM12878_R1	hg38_SIRV	chr20	44885707	44906501	+	6	990	53073	190488	ENSG00000166913.12	ENST00000353703.8	YWHAB	YWHAB-201	Known	Known	None	0.8999999761581421	None	None	None	None
9c6c2b94-e7ab-4685-9bea-691a012c1830	ONT_GM12878_R1	hg38_SIRV	chr12	53295567	53299448	+	5	543	35026	634389	ENSG00000123349.13	ENCODEHT000634389	PFDN5	ENCODEHT000634389	Known	NIC	None	0.15000000596046448	None	None	None	None
m54284U_191110_105540/18743587/ccs	PB_GM12878_R1	hg38_SIRV	chr20	44885707	44906503	+	6	989	53073	190488	ENSG00000166913.12	ENST00000353703.8	YWHAB	YWHAB-201	Known	Known	None	0.949999988079071	None	None	None	None
m54284U_191110_105540/42731314/ccs	PB_GM12878_R1	hg38_SIRV	chr1	183590450	183555564	-	15	2259	4066	14548	ENSG00000116701.14	ENST00000367535.7	NCF2	NCF2-201	Known	Known	None	0.20000000298023224	None	None	None	None
f7a8ca0f-25f9-4b41-a9a0-592145d95e6a	ONT_GM12878_R1	hg38_SIRV	chr6	73518833	73517518	-	4	1039	19348	622700	ENSG00000156508.17	ENCODEHT000622700	EEF1A1	ENCODEHT000622700	Known	ISM	Both	0.15000000596046448	None	None	None	None
m54284U_191110_105540/25363334/ccs	PB_GM12878_R1	hg38_SIRV	chr20	44885707	44906502	+	6	991	53073	190488	ENSG00000166913.12	ENST00000353703.8	YWHAB	YWHAB-201	Known	Known	None	0.949999988079071	None	None	None	None
d1dc52d6-6b39-4c0d-a566-440be5a126bc	ONT_GM12878_R1	hg38_SIRV	chr12	53295565	53299463	+	5	571	35026	634192	ENSG00000123349.13	ENCODEHT000634192	PFDN5	ENCODEHT000634192	Known	NNC	None	0.15000000596046448	None	None	None	None
m54284U_191110_105540/31326776/ccs	PB_GM12878_R1	hg38_SIRV	chr20	44885707	44906502	+	6	991	53073	190488	ENSG00000166913.12	ENST00000353703.8	YWHAB	YWHAB-201	Known	Known	None	0.949999988079071	None	None	None	None
886ca92e-fa38-4e9a-8b31-2d97a54c51f3	ONT_GM12878_R1	hg38_SIRV	chr6	73520059	73517518	-	7	1714	19348	68735	ENSG00000156508.17	ENST00000316292.13	EEF1A1	EEF1A1-202	Known	Known	None	0.15000000596046448	None	None	None	None
m54284U_191110_105540/45089142/ccs	PB_GM12878_R1	hg38_SIRV	chr20	44885707	44906502	+	6	991	53073	190488	ENSG00000166913.12	ENST00000353703.8	YWHAB	YWHAB-201	Known	Known	None	0.949999988079071	None	None	None	None
39a77888-3f49-4292-9c58-5fc090b4c845	ONT_GM12878_R1	hg38_SIRV	chr12	53295567	53299437	+	4	423	35026	122320	ENSG00000123349.13	ENST00000351500.7	PFDN5	PFDN5-203	Known	Known	None	0.20000000298023224	None	None	None	None
m54284U_191110_105540/43843984/ccs	PB_GM12878_R1	hg38_SIRV	chr1	183590481	183555564	-	15	2290	4066	14548	ENSG00000116701.14	ENST00000367535.7	NCF2	NCF2-201	Known	Known	None	0.20000000298023224	None	None	None	None
39d82dfa-ace6-4ccf-a741-39da12c34b05	ONT_GM12878_R1	hg38_SIRV	chr6	73521020	73517518	-	8	1738	19348	68739	ENSG00000156508.17	ENST00000309268.10	EEF1A1	EEF1A1-201	Known	Known	None	0.15000000596046448	None	None	None	None
m54284U_191110_105540/46270911/ccs	PB_GM12878_R1	hg38_SIRV	chr20	44885707	44906505	+	6	994	53073	190488	ENSG00000166913.12	ENST00000353703.8	YWHAB	YWHAB-201	Known	Known	None	1.0	None	None	None	None
8bb47e69-6989-4369-827b-0bdd3959363d	ONT_GM12878_R1	hg38_SIRV	chr12	53295567	53299448	+	6	569	35026	122317	ENSG00000123349.13	ENST00000551018.5	PFDN5	PFDN5-214	Known	Known	None	0.15000000596046448	None	None	None	None
m54284U_191110_105540/66062221/ccs	PB_GM12878_R1	hg38_SIRV	chr20	44885707	44906881	+	6	1362	53073	190488	ENSG00000166913.12	ENST00000353703.8	YWHAB	YWHAB-201	Known	Known	None	0.4000000059604645	None	None	None	None
a7ac5cf7-1d9c-44a4-9407-ccf7a7d760e3	ONT_GM12878_R1	hg38_SIRV	chr6	73520056	73517518	-	7	1705	19348	68735	ENSG00000156508.17	ENST00000316292.13	EEF1A1	EEF1A1-202	Known	Known	None	0.15000000596046448	None	None	None	None
m54284U_191110_105540/90702656/ccs	PB_GM12878_R1	hg38_SIRV	chr20	44885707	44906501	+	6	987	53073	190488	ENSG00000166913.12	ENST00000353703.8	YWHAB	YWHAB-201	Known	Known	None	0.8999999761581421	None	None	None	None
m54284U_191110_105540/44565035/ccs	PB_GM12878_R1	hg38_SIRV	chr1	183590512	183555564	-	15	2321	4066	14548	ENSG00000116701.14	ENST00000367535.7	NCF2	NCF2-201	Known	Known	None	0.20000000298023224	None	None	None	None
c35918da-7ce0-4e13-845a-0df763ac23fb	ONT_GM12878_R1	hg38_SIRV	chr12	53295567	53299446	+	6	567	35026	122317	ENSG00000123349.13	ENST00000551018.5	PFDN5	PFDN5-214	Known	Known	None	0.15000000596046448	None	None	None	None
m54284U_191110_105540/93128738/ccs	PB_GM12878_R1	hg38_SIRV	chr20	44885707	44906504	+	6	993	53073	190488	ENSG00000166913.12	ENST00000353703.8	YWHAB	YWHAB-201	Known	Known	None	1.0	None	None	None	None
03a92ee7-d53f-4202-8e54-6f67667c0c83	ONT_GM12878_R1	hg38_SIRV	chr6	73521025	73517518	-	8	1737	19348	68739	ENSG00000156508.17	ENST00000309268.10	EEF1A1	EEF1A1-201	Known	Known	None	0.15000000596046448	None	None	None	None
m54284U_191110_105540/98042303/ccs	PB_GM12878_R1	hg38_SIRV	chr20	44885707	44906504	+	6	993	53073	190488	ENSG00000166913.12	ENST00000353703.8	YWHAB	YWHAB-201	Known	Known	None	1.0	None	None	None	None
b46b6045-646a-42a2-ba2c-7f2658be4b3c	ONT_GM12878_R2	hg38_SIRV	chr12	53295567	53299445	+	4	431	35026	122320	ENSG00000123349.13	ENST00000351500.7	PFDN5	PFDN5-203	Known	Known	None	0.15000000596046448	None	None	None	None
f574efe4-81e1-43e7-bc9f-3c0ab4a8db7c	ONT_GM12878_R1	hg38_SIRV	chr6	73521019	73517518	-	8	1731	19348	68739	ENSG00000156508.17	ENST00000309268.10	EEF1A1	EEF1A1-201	Known	Known	None	0.15000000596046448	None	None	None	None
m54284U_191110_105540/103155832/ccs	PB_GM12878_R1	hg38_SIRV	chr20	44885707	44906504	+	6	993	53073	190488	ENSG00000166913.12	ENST00000353703.8	YWHAB	YWHAB-201	Known	Known	None	1.0	None	None	None	None
m54284U_191110_105540/44631134/ccs	PB_GM12878_R1	hg38_SIRV	chr1	183590746	183555564	-	16	2192	4066	633680	ENSG00000116701.14	ENCODEHT000633680	NCF2	ENCODEHT000633680	Known	NNC	None	0.20000000298023224	None	None	None	None
9fb751d1-c2d8-4ae2-b622-0bb7b225ec2c	ONT_GM12878_R2	hg38_SIRV	chr12	53295567	53299450	+	6	571	35026	122317	ENSG00000123349.13	ENST00000551018.5	PFDN5	PFDN5-214	Known	Known	None	0.05000000074505806	None	None	None	None
m54284U_191110_105540/103221511/ccs	PB_GM12878_R1	hg38_SIRV	chr20	44885707	44906504	+	6	993	53073	190488	ENSG00000166913.12	ENST00000353703.8	YWHAB	YWHAB-201	Known	Known	None	1.0	None	None	None	None
cf6b0f06-67fa-47ff-9b81-53e567e425a1	ONT_GM12878_R1	hg38_SIRV	chr6	73520057	73517518	-	7	1706	19348	622715	ENSG00000156508.17	ENCODEHT000622715	EEF1A1	ENCODEHT000622715	Known	ISM	Suffix	0.15000000596046448	None	None	None	None
m54284U_191110_105540/107151484/ccs	PB_GM12878_R1	hg38_SIRV	chr20	44885707	44908156	+	6	2635	53073	190488	ENSG00000166913.12	ENST00000353703.8	YWHAB	YWHAB-201	Known	Known	None	0.8999999761581421	None	None	None	None
61305848-9144-45f8-a4f3-03772cc4d229	ONT_GM12878_R1	hg38_SIRV	chr12	53295568	53299445	+	6	565	35026	122317	ENSG00000123349.13	ENST00000551018.5	PFDN5	PFDN5-214	Known	Known	None	0.15000000596046448	None	None	None	None
m54284U_191110_105540/109576501/ccs	PB_GM12878_R1	hg38_SIRV	chr20	44885707	44906504	+	6	993	53073	190488	ENSG00000166913.12	ENST00000353703.8	YWHAB	YWHAB-201	Known	Known	None	1.0	None	None	None	None
m54284U_191110_105540/44762625/ccs	PB_GM12878_R1	hg38_SIRV	chr1	183590471	183555564	-	15	2280	4066	14548	ENSG00000116701.14	ENST00000367535.7	NCF2	NCF2-201	Known	Known	None	0.20000000298023224	None	None	None	None
08ad0208-6b23-456a-af34-e778108af4cf	ONT_GM12878_R1	hg38_SIRV	chr6	73520028	73517518	-	7	1683	19348	68735	ENSG00000156508.17	ENST00000316292.13	EEF1A1	EEF1A1-202	Known	Known	None	0.15000000596046448	None	None	None	None
m54284U_191110_105540/112525661/ccs	PB_GM12878_R1	hg38_SIRV	chr20	44885707	44906502	+	6	988	53073	190488	ENSG00000166913.12	ENST00000353703.8	YWHAB	YWHAB-201	Known	Known	None	0.949999988079071	None	None	None	None
51832388-62e1-46d8-b03f-5132c063a44e	ONT_GM12878_R1	hg38_SIRV	chr12	53295568	53299448	+	6	568	35026	122317	ENSG00000123349.13	ENST00000551018.5	PFDN5	PFDN5-214	Known	Known	None	0.15000000596046448	None	None	None	None
c21233d6-94a0-4755-8200-66a4e79e45e1	ONT_GM12878_R1	hg38_SIRV	chr6	73521020	73517518	-	8	1732	19348	68739	ENSG00000156508.17	ENST00000309268.10	EEF1A1	EEF1A1-201	Known	Known	None	0.15000000596046448	None	None	None	None
m54284U_191110_105540/122815770/ccs	PB_GM12878_R1	hg38_SIRV	chr20	44885707	44906501	+	6	990	53073	190488	ENSG00000166913.12	ENST00000353703.8	YWHAB	YWHAB-201	Known	Known	None	0.8999999761581421	None	None	None	None
c6bf730f-e0d3-40e1-8904-f719738e6b2a	ONT_GM12878_R1	hg38_SIRV	chr12	53295580	53299453	+	5	562	35026	634112	ENSG00000123349.13	ENCODEHT000634112	PFDN5	ENCODEHT000634112	Known	NNC	None	0.15000000596046448	None	None	None	None
m54284U_191110_105540/45091645/ccs	PB_GM12878_R1	hg38_SIRV	chr1	183590790	183555564	-	16	2236	4066	633680	ENSG00000116701.14	ENCODEHT000633680	NCF2	ENCODEHT000633680	Known	NNC	None	0.20000000298023224	None	None	None	None
m54284U_191110_105540/127205480/ccs	PB_GM12878_R1	hg38_SIRV	chr20	44885707	44906568	+	6	1050	53073	190488	ENSG00000166913.12	ENST00000353703.8	YWHAB	YWHAB-201	Known	Known	None	0.3499999940395355	None	None	None	None
59e93b80-9a38-47a6-b771-3859f8ca78c8	ONT_GM12878_R1	hg38_SIRV	chr6	73521016	73517518	-	8	1728	19348	68739	ENSG00000156508.17	ENST00000309268.10	EEF1A1	EEF1A1-201	Known	Known	None	0.15000000596046448	None	None	None	None
m54284U_191110_105540/162268956/ccs	PB_GM12878_R1	hg38_SIRV	chr20	44885707	44906504	+	6	990	53073	190488	ENSG00000166913.12	ENST00000353703.8	YWHAB	YWHAB-201	Known	Known	None	1.0	None	None	None	None
ea37baed-b846-4e33-93c7-9404cdd261db	ONT_GM12878_R1	hg38_SIRV	chr12	53295568	53299446	+	6	566	35026	122317	ENSG00000123349.13	ENST00000551018.5	PFDN5	PFDN5-214	Known	Known	None	0.15000000596046448	None	None	None	None
m54284U_191110_105540/163708929/ccs	PB_GM12878_R1	hg38_SIRV	chr20	44885707	44906502	+	6	988	53073	190488	ENSG00000166913.12	ENST00000353703.8	YWHAB	YWHAB-201	Known	Known	None	0.949999988079071	None	None	None	None
a178c28a-9223-40c9-855e-e9f8d8adf693	ONT_GM12878_R1	hg38_SIRV	chr6	73518441	73517518	-	3	739	19348	622697	ENSG00000156508.17	ENCODEHT000622697	EEF1A1	ENCODEHT000622697	Known	ISM	Suffix	0.15000000596046448	None	None	None	None
m54284U_191110_105540/46334151/ccs	PB_GM12878_R1	hg38_SIRV	chr1	183590449	183555564	-	15	2258	4066	14548	ENSG00000116701.14	ENST00000367535.7	NCF2	NCF2-201	Known	Known	None	0.20000000298023224	None	None	None	None
m54284U_191111_172039/7341262/ccs	PB_GM12878_R2	hg38_SIRV	chr20	44885707	44906501	+	6	990	53073	190488	ENSG00000166913.12	ENST00000353703.8	YWHAB	YWHAB-201	Known	Known	None	0.8999999761581421	None	None	None	None
5c1f6b64-45b7-4781-a991-cab7ca8483c8	ONT_GM12878_R2	hg38_SIRV	chr12	53295568	53299447	+	6	567	35026	122317	ENSG00000123349.13	ENST00000551018.5	PFDN5	PFDN5-214	Known	Known	None	0.10000000149011612	None	None	None	None
513b2ec9-2e4a-4a0a-b8fd-eeba96bed4a2	ONT_GM12878_R1	hg38_SIRV	chr6	73520059	73517518	-	7	1714	19348	68735	ENSG00000156508.17	ENST00000316292.13	EEF1A1	EEF1A1-202	Known	Known	None	0.15000000596046448	None	None	None	None
m54284U_191111_172039/7798822/ccs	PB_GM12878_R2	hg38_SIRV	chr20	44885707	44906503	+	6	989	53073	190488	ENSG00000166913.12	ENST00000353703.8	YWHAB	YWHAB-201	Known	Known	None	0.949999988079071	None	None	None	None
6a229fb0-4cd9-448d-87bc-f15500fd7fea	ONT_GM12878_R2	hg38_SIRV	chr12	53295569	53299447	+	5	569	35026	634203	ENSG00000123349.13	ENCODEHT000634203	PFDN5	ENCODEHT000634203	Known	NNC	None	0.15000000596046448	None	None	None	None
m54284U_191111_172039/12846433/ccs	PB_GM12878_R2	hg38_SIRV	chr20	44885707	44906503	+	6	992	53073	190488	ENSG00000166913.12	ENST00000353703.8	YWHAB	YWHAB-201	Known	Known	None	0.949999988079071	None	None	None	None
3cc8e5b9-a2a7-4482-887a-2ecd525e0d18	ONT_GM12878_R1	hg38_SIRV	chr6	73521019	73517518	-	8	1703	19348	68739	ENSG00000156508.17	ENST00000309268.10	EEF1A1	EEF1A1-201	Known	Known	None	0.15000000596046448	None	None	None	None
m54284U_191110_105540/46664408/ccs	PB_GM12878_R1	hg38_SIRV	chr1	183590462	183555564	-	15	2271	4066	14548	ENSG00000116701.14	ENST00000367535.7	NCF2	NCF2-201	Known	Known	None	0.20000000298023224	None	None	None	None
m54284U_191111_172039/18024425/ccs	PB_GM12878_R2	hg38_SIRV	chr20	44885707	44906502	+	6	988	53073	190488	ENSG00000166913.12	ENST00000353703.8	YWHAB	YWHAB-201	Known	Known	None	0.949999988079071	None	None	None	None
6f988334-099e-44df-9744-ddd959e48446	ONT_GM12878_R1	hg38_SIRV	chr12	53295569	53299420	+	6	539	35026	122317	ENSG00000123349.13	ENST00000551018.5	PFDN5	PFDN5-214	Known	Known	None	0.4000000059604645	None	None	None	None
m54284U_191111_172039/19923240/ccs	PB_GM12878_R2	hg38_SIRV	chr20	44885707	44906502	+	6	991	53073	190488	ENSG00000166913.12	ENST00000353703.8	YWHAB	YWHAB-201	Known	Known	None	0.949999988079071	None	None	None	None
c6e47618-32fa-42b2-b5e9-d29d1e10f7fc	ONT_GM12878_R1	hg38_SIRV	chr6	73521021	73517518	-	8	1725	19348	68739	ENSG00000156508.17	ENST00000309268.10	EEF1A1	EEF1A1-201	Known	Known	None	0.15000000596046448	None	None	None	None
0531b1a7-ae22-4ea0-8623-c306fb4d03e0	ONT_GM12878_R1	hg38_SIRV	chr12	53295569	53299440	+	6	559	35026	122317	ENSG00000123349.13	ENST00000551018.5	PFDN5	PFDN5-214	Known	Known	None	0.15000000596046448	None	None	None	None
m54284U_191111_172039/21629205/ccs	PB_GM12878_R2	hg38_SIRV	chr20	44885707	44906504	+	6	993	53073	190488	ENSG00000166913.12	ENST00000353703.8	YWHAB	YWHAB-201	Known	Known	None	1.0	None	None	None	None
m54284U_191110_105540/47841412/ccs	PB_GM12878_R1	hg38_SIRV	chr1	183590919	183555564	-	16	2248	4066	14547	ENSG00000116701.14	ENST00000367536.5	NCF2	NCF2-202	Known	Known	None	0.20000000298023224	None	None	None	None
a2c8e28e-63f8-434e-b2ba-7af608577ea2	ONT_GM12878_R1	hg38_SIRV	chr6	73521020	73517518	-	8	1726	19348	68739	ENSG00000156508.17	ENST00000309268.10	EEF1A1	EEF1A1-201	Known	Known	None	0.15000000596046448	None	None	None	None
m54284U_191111_172039/34081166/ccs	PB_GM12878_R2	hg38_SIRV	chr20	44885707	44906501	+	6	990	53073	190488	ENSG00000166913.12	ENST00000353703.8	YWHAB	YWHAB-201	Known	Known	None	0.8999999761581421	None	None	None	None
06171b91-4782-4e58-b86c-c4bbe11e18ad	ONT_GM12878_R1	hg38_SIRV	chr12	53295569	53299448	+	6	567	35026	122317	ENSG00000123349.13	ENST00000551018.5	PFDN5	PFDN5-214	Known	Known	None	0.15000000596046448	None	None	None	None
m54284U_191111_172039/37618975/ccs	PB_GM12878_R2	hg38_SIRV	chr20	44885707	44906501	+	6	987	53073	190488	ENSG00000166913.12	ENST00000353703.8	YWHAB	YWHAB-201	Known	Known	None	0.8999999761581421	None	None	None	None
ee7cbcee-8c6e-4b5d-8ee5-5bb368716226	ONT_GM12878_R1	hg38_SIRV	chr6	73518835	73517518	-	4	1041	19348	622700	ENSG00000156508.17	ENCODEHT000622700	EEF1A1	ENCODEHT000622700	Known	ISM	Both	0.15000000596046448	None	None	None	None
m54284U_191111_172039/44172444/ccs	PB_GM12878_R2	hg38_SIRV	chr20	44885697	44906083	+	5	857	53073	634375	ENSG00000166913.12	ENCODEHT000634375	YWHAB	ENCODEHT000634375	Known	ISM	Prefix	0.3499999940395355	None	None	None	None
ebdb8aba-fad9-4b70-b886-b88a4a5a8e30	ONT_GM12878_R1	hg38_SIRV	chr12	53295569	53299449	+	6	568	35026	122317	ENSG00000123349.13	ENST00000551018.5	PFDN5	PFDN5-214	Known	Known	None	0.10000000149011612	None	None	None	None
m54284U_191110_105540/49021407/ccs	PB_GM12878_R1	hg38_SIRV	chr1	183590515	183555564	-	15	2324	4066	14548	ENSG00000116701.14	ENST00000367535.7	NCF2	NCF2-201	Known	Known	None	0.20000000298023224	None	None	None	None
m54284U_191110_105540/49220283/ccs	PB_GM12878_R1	hg38_SIRV	chr1	183590513	183555564	-	15	2316	4066	634390	ENSG00000116701.14	ENCODEHT000634390	NCF2	ENCODEHT000634390	Known	NNC	None	0.20000000298023224	None	None	None	None
m54284U_191111_172039/60295895/ccs	PB_GM12878_R2	hg38_SIRV	chr20	44885707	44906504	+	6	993	53073	190488	ENSG00000166913.12	ENST00000353703.8	YWHAB	YWHAB-201	Known	Known	None	1.0	None	None	None	None
5714a114-3b6f-40b5-9206-e356af940126	ONT_GM12878_R1	hg38_SIRV	chr6	73518305	73517518	-	2	522	19348	622692	ENSG00000156508.17	ENCODEHT000622692	EEF1A1	ENCODEHT000622692	Known	ISM	Both	0.15000000596046448	None	None	None	None
5a572d27-35dc-4f94-aced-912e1d9c81f9	ONT_GM12878_R1	hg38_SIRV	chr12	53295570	53299445	+	5	560	35026	634203	ENSG00000123349.13	ENCODEHT000634203	PFDN5	ENCODEHT000634203	Known	NNC	None	0.15000000596046448	None	None	None	None
m54284U_191111_172039/75892323/ccs	PB_GM12878_R2	hg38_SIRV	chr20	44885707	44906500	+	7	1084	53073	190490	ENSG00000166913.12	ENST00000372839.7	YWHAB	YWHAB-202	Known	Known	None	0.8500000238418579	None	None	None	None
m54284U_191111_172039/77596064/ccs	PB_GM12878_R2	hg38_SIRV	chr20	44885712	44906499	+	7	1084	53073	634379	ENSG00000166913.12	ENCODEHT000634379	YWHAB	ENCODEHT000634379	Known	NIC	None	1.0	None	None	None	None
61ccddf8-0039-4ec0-ae9c-c20f52b30fb8	ONT_GM12878_R1	hg38_SIRV	chr6	73521014	73517518	-	8	1719	19348	68739	ENSG00000156508.17	ENST00000309268.10	EEF1A1	EEF1A1-201	Known	Known	None	0.15000000596046448	None	None	None	None
7abfbd3f-950f-41f2-9462-80dd611f7963	ONT_GM12878_R1	hg38_SIRV	chr12	53295570	53299449	+	5	544	35026	634256	ENSG00000123349.13	ENCODEHT000634256	PFDN5	ENCODEHT000634256	Known	NIC	None	0.20000000298023224	None	None	None	None
m54284U_191110_105540/49416824/ccs	PB_GM12878_R1	hg38_SIRV	chr1	183590887	183555564	-	16	2216	4066	14547	ENSG00000116701.14	ENST00000367536.5	NCF2	NCF2-202	Known	Known	None	0.20000000298023224	None	None	None	None
m54284U_191111_172039/81461387/ccs	PB_GM12878_R2	hg38_SIRV	chr20	44885707	44906504	+	6	993	53073	190488	ENSG00000166913.12	ENST00000353703.8	YWHAB	YWHAB-201	Known	Known	None	1.0	None	None	None	None
m54284U_191111_172039/86117082/ccs	PB_GM12878_R2	hg38_SIRV	chr20	44885707	44906504	+	6	993	53073	190488	ENSG00000166913.12	ENST00000353703.8	YWHAB	YWHAB-201	Known	Known	None	1.0	None	None	None	None
9b0e6438-878a-4888-8710-c99b52fabeef	ONT_GM12878_R1	hg38_SIRV	chr6	73521019	73517518	-	8	1731	19348	68739	ENSG00000156508.17	ENST00000309268.10	EEF1A1	EEF1A1-201	Known	Known	None	0.15000000596046448	None	None	None	None
08a07210-2bf4-4d30-8d1f-a3c396acddb4	ONT_GM12878_R1	hg38_SIRV	chr12	53295569	53299449	+	4	433	35026	122320	ENSG00000123349.13	ENST00000351500.7	PFDN5	PFDN5-203	Known	Known	None	0.10000000149011612	None	None	None	None
m54284U_191111_172039/92537709/ccs	PB_GM12878_R2	hg38_SIRV	chr20	44885707	44906504	+	6	957	53073	190488	ENSG00000166913.12	ENST00000353703.8	YWHAB	YWHAB-201	Known	Known	None	1.0	None	None	None	None
m54284U_191110_105540/49480080/ccs	PB_GM12878_R1	hg38_SIRV	chr1	183590933	183555564	-	16	2379	4066	633680	ENSG00000116701.14	ENCODEHT000633680	NCF2	ENCODEHT000633680	Known	NNC	None	0.20000000298023224	None	None	None	None
23b2a9e6-2d2e-4dbf-96e5-eadc929a8e40	ONT_GM12878_R1	hg38_SIRV	chr12	53295569	53299443	+	6	562	35026	122317	ENSG00000123349.13	ENST00000551018.5	PFDN5	PFDN5-214	Known	Known	None	0.15000000596046448	None	None	None	None
d6890a7b-23a6-40f6-9756-51f7b100cb2a	ONT_GM12878_R1	hg38_SIRV	chr6	73518836	73517518	-	4	1048	19348	622700	ENSG00000156508.17	ENCODEHT000622700	EEF1A1	ENCODEHT000622700	Known	ISM	Both	0.15000000596046448	None	None	None	None
m54284U_191111_172039/96010478/ccs	PB_GM12878_R2	hg38_SIRV	chr20	44885707	44906504	+	7	1088	53073	190490	ENSG00000166913.12	ENST00000372839.7	YWHAB	YWHAB-202	Known	Known	None	1.0	None	None	None	None
m54284U_191111_172039/108725587/ccs	PB_GM12878_R2	hg38_SIRV	chr20	44885707	44906501	+	6	990	53073	190488	ENSG00000166913.12	ENST00000353703.8	YWHAB	YWHAB-201	Known	Known	None	0.8999999761581421	None	None	None	None
f541994a-20ba-4772-b9f4-b3435e33d95a	ONT_GM12878_R1	hg38_SIRV	chr6	73521023	73517518	-	8	1735	19348	68739	ENSG00000156508.17	ENST00000309268.10	EEF1A1	EEF1A1-201	Known	Known	None	0.15000000596046448	None	None	None	None
1d24c253-e79d-4cca-ad49-a31122ba6b7d	ONT_GM12878_R1	hg38_SIRV	chr12	53295569	53299448	+	6	573	35026	122317	ENSG00000123349.13	ENST00000551018.5	PFDN5	PFDN5-214	Known	Known	None	0.15000000596046448	None	None	None	None
m54284U_191111_172039/109249920/ccs	PB_GM12878_R2	hg38_SIRV	chr20	44885707	44906504	+	6	990	53073	190488	ENSG00000166913.12	ENST00000353703.8	YWHAB	YWHAB-201	Known	Known	None	1.0	None	None	None	None
m54284U_191110_105540/50005886/ccs	PB_GM12878_R1	hg38_SIRV	chr1	183590361	183555564	-	15	2170	4066	14548	ENSG00000116701.14	ENST00000367535.7	NCF2	NCF2-201	Known	Known	None	0.20000000298023224	None	None	None	None
m54284U_191111_172039/111214914/ccs	PB_GM12878_R2	hg38_SIRV	chr20	44885707	44906502	+	6	991	53073	190488	ENSG00000166913.12	ENST00000353703.8	YWHAB	YWHAB-201	Known	Known	None	0.949999988079071	None	None	None	None
0fc5b546-3f7b-4732-ae7c-b0cbe853de6a	ONT_GM12878_R1	hg38_SIRV	chr12	53295569	53299448	+	6	567	35026	122317	ENSG00000123349.13	ENST00000551018.5	PFDN5	PFDN5-214	Known	Known	None	0.15000000596046448	None	None	None	None
50ccaa83-0e95-4877-aeb4-f752ca86e407	ONT_GM12878_R1	hg38_SIRV	chr6	73521022	73517518	-	8	1740	19348	68739	ENSG00000156508.17	ENST00000309268.10	EEF1A1	EEF1A1-201	Known	Known	None	0.15000000596046448	None	None	None	None
m54284U_191111_172039/111414057/ccs	PB_GM12878_R2	hg38_SIRV	chr20	44885707	44906500	+	6	989	53073	190488	ENSG00000166913.12	ENST00000353703.8	YWHAB	YWHAB-201	Known	Known	None	0.8500000238418579	None	None	None	None
562501fa-8642-43f0-a0ec-5ca55dd21bf7	ONT_GM12878_R1	hg38_SIRV	chr12	53295569	53299446	+	6	559	35026	122317	ENSG00000123349.13	ENST00000551018.5	PFDN5	PFDN5-214	Known	Known	None	0.15000000596046448	None	None	None	None
17b347ee-38a5-443f-9fd4-ea7041a65b6c	ONT_GM12878_R1	hg38_SIRV	chr6	73521016	73517518	-	8	1741	19348	622699	ENSG00000156508.17	ENCODEHT000622699	EEF1A1	ENCODEHT000622699	Known	NNC	None	0.15000000596046448	None	None	None	None
m54284U_191111_172039/146672293/ccs	PB_GM12878_R2	hg38_SIRV	chr20	44885707	44906499	+	6	988	53073	190488	ENSG00000166913.12	ENST00000353703.8	YWHAB	YWHAB-201	Known	Known	None	0.800000011920929	None	None	None	None
m54284U_191110_105540/51577390/ccs	PB_GM12878_R1	hg38_SIRV	chr1	183590908	183555564	-	16	2237	4066	14547	ENSG00000116701.14	ENST00000367536.5	NCF2	NCF2-202	Known	Known	None	0.20000000298023224	None	None	None	None
m54284U_191111_172039/164563516/ccs	PB_GM12878_R2	hg38_SIRV	chr20	44885707	44906504	+	6	993	53073	190488	ENSG00000166913.12	ENST00000353703.8	YWHAB	YWHAB-201	Known	Known	None	1.0	None	None	None	None
27725e64-6eef-4627-a9df-336cdc5b2698	ONT_GM12878_R2	hg38_SIRV	chr12	53295566	53299446	+	5	867	35026	634115	ENSG00000123349.13	ENCODEHT000634115	PFDN5	ENCODEHT000634115	Known	NIC	None	0.15000000596046448	None	None	None	None
c82d5172-467e-4dc1-b110-9f86faef50a9	ONT_GM12878_R1	hg38_SIRV	chr6	73518383	73517518	-	2	600	19348	622692	ENSG00000156508.17	ENCODEHT000622692	EEF1A1	ENCODEHT000622692	Known	ISM	Both	0.15000000596046448	None	None	None	None
m54284U_191111_172039/168888089/ccs	PB_GM12878_R2	hg38_SIRV	chr20	44885707	44906501	+	7	1082	53073	190490	ENSG00000166913.12	ENST00000372839.7	YWHAB	YWHAB-202	Known	Known	None	0.8999999761581421	None	None	None	None
m54284U_191111_172039/176555282/ccs	PB_GM12878_R2	hg38_SIRV	chr20	44885707	44906501	+	6	990	53073	190488	ENSG00000166913.12	ENST00000353703.8	YWHAB	YWHAB-201	Known	Known	None	0.8999999761581421	None	None	None	None
63708a73-af6a-4d3e-abce-4c9068e30b6f	ONT_GM12878_R2	hg38_SIRV	chr12	53295569	53299420	+	6	539	35026	122317	ENSG00000123349.13	ENST00000551018.5	PFDN5	PFDN5-214	Known	Known	None	0.4000000059604645	None	None	None	None
m54284U_191110_105540/52626647/ccs	PB_GM12878_R1	hg38_SIRV	chr1	183590462	183555564	-	15	2271	4066	14548	ENSG00000116701.14	ENST00000367535.7	NCF2	NCF2-201	Known	Known	None	0.20000000298023224	None	None	None	None
93c8dc88-bcad-4540-bec8-98ff0f35469d	ONT_GM12878_R1	hg38_SIRV	chr6	73521019	73517518	-	8	1731	19348	68739	ENSG00000156508.17	ENST00000309268.10	EEF1A1	EEF1A1-201	Known	Known	None	0.15000000596046448	None	None	None	None
m54284U_191110_105540/41682503/ccs	PB_GM12878_R1	hg38_SIRV	chr20	44885708	44906494	+	6	972	53073	190488	ENSG00000166913.12	ENST00000353703.8	YWHAB	YWHAB-201	Known	Known	None	0.550000011920929	None	None	None	None
153fdd03-dff3-49fd-97ea-802a40bc1db4	ONT_GM12878_R1	hg38_SIRV	chr6	73521016	73517518	-	8	1728	19348	68739	ENSG00000156508.17	ENST00000309268.10	EEF1A1	EEF1A1-201	Known	Known	None	0.15000000596046448	None	None	None	None
51b2a933-b370-4b21-b14f-1228d9b1023e	ONT_GM12878_R2	hg38_SIRV	chr12	53295569	53299444	+	6	560	35026	634185	ENSG00000123349.13	ENCODEHT000634185	PFDN5	ENCODEHT000634185	Known	NIC	None	0.15000000596046448	None	None	None	None
m54284U_191110_105540/130419312/ccs	PB_GM12878_R1	hg38_SIRV	chr20	44885708	44906504	+	6	989	53073	190488	ENSG00000166913.12	ENST00000353703.8	YWHAB	YWHAB-201	Known	Known	None	1.0	None	None	None	None
m54284U_191110_105540/52889385/ccs	PB_GM12878_R1	hg38_SIRV	chr1	183590513	183555564	-	15	2322	4066	14548	ENSG00000116701.14	ENST00000367535.7	NCF2	NCF2-201	Known	Known	None	0.20000000298023224	None	None	None	None
m54284U_191111_172039/7668787/ccs	PB_GM12878_R2	hg38_SIRV	chr20	44885708	44906500	+	6	988	53073	190488	ENSG00000166913.12	ENST00000353703.8	YWHAB	YWHAB-201	Known	Known	None	0.8500000238418579	None	None	None	None
0581f8fe-1c35-46ac-b5df-1df6eb1a70ba	ONT_GM12878_R1	hg38_SIRV	chr6	73521019	73517518	-	8	1731	19348	68739	ENSG00000156508.17	ENST00000309268.10	EEF1A1	EEF1A1-201	Known	Known	None	0.15000000596046448	None	None	None	None
255260e7-e690-432d-ab1b-b0ae45d09c7c	ONT_GM12878_R1	hg38_SIRV	chr12	53295570	53299446	+	6	564	35026	122317	ENSG00000123349.13	ENST00000551018.5	PFDN5	PFDN5-214	Known	Known	None	0.15000000596046448	None	None	None	None
m54284U_191111_172039/20185244/ccs	PB_GM12878_R2	hg38_SIRV	chr20	44885708	44906494	+	6	982	53073	190488	ENSG00000166913.12	ENST00000353703.8	YWHAB	YWHAB-201	Known	Known	None	0.550000011920929	None	None	None	None
m54284U_191111_172039/85328788/ccs	PB_GM12878_R2	hg38_SIRV	chr20	44885708	44906502	+	6	990	53073	190488	ENSG00000166913.12	ENST00000353703.8	YWHAB	YWHAB-201	Known	Known	None	0.949999988079071	None	None	None	None
c349cfe6-0d33-41a6-a06f-27ff107ddbbd	ONT_GM12878_R1	hg38_SIRV	chr6	73520057	73517518	-	7	1712	19348	68735	ENSG00000156508.17	ENST00000316292.13	EEF1A1	EEF1A1-202	Known	Known	None	0.15000000596046448	None	None	None	None
799a55f2-7af9-4614-85a3-b9b8db9acf82	ONT_GM12878_R1	hg38_SIRV	chr12	53295570	53299448	+	4	431	35026	122320	ENSG00000123349.13	ENST00000351500.7	PFDN5	PFDN5-203	Known	Known	None	0.15000000596046448	None	None	None	None
m54284U_191110_105540/54199954/ccs	PB_GM12878_R1	hg38_SIRV	chr1	183590361	183555564	-	15	2170	4066	14548	ENSG00000116701.14	ENST00000367535.7	NCF2	NCF2-201	Known	Known	None	0.20000000298023224	None	None	None	None
m54284U_191111_172039/85658340/ccs	PB_GM12878_R2	hg38_SIRV	chr20	44885698	44906085	+	5	858	53073	634375	ENSG00000166913.12	ENCODEHT000634375	YWHAB	ENCODEHT000634375	Known	ISM	Prefix	0.3499999940395355	None	None	None	None
faa8af56-f06d-45d9-9df8-19c377bcd667	ONT_GM12878_R1	hg38_SIRV	chr12	53295570	53299434	+	6	552	35026	122317	ENSG00000123349.13	ENST00000551018.5	PFDN5	PFDN5-214	Known	Known	None	0.20000000298023224	None	None	None	None
ef3e9786-5ecc-4b2b-8827-6d3a85465b59	ONT_GM12878_R1	hg38_SIRV	chr6	73521023	73517518	-	8	1735	19348	68739	ENSG00000156508.17	ENST00000309268.10	EEF1A1	EEF1A1-201	Known	Known	None	0.15000000596046448	None	None	None	None
m54284U_191111_172039/133498434/ccs	PB_GM12878_R2	hg38_SIRV	chr20	44885708	44906502	+	6	987	53073	190488	ENSG00000166913.12	ENST00000353703.8	YWHAB	YWHAB-201	Known	Known	None	0.949999988079071	None	None	None	None
m54284U_191111_172039/155779518/ccs	PB_GM12878_R2	hg38_SIRV	chr20	44885708	44906504	+	6	992	53073	190488	ENSG00000166913.12	ENST00000353703.8	YWHAB	YWHAB-201	Known	Known	None	1.0	None	None	None	None
09900281-e20a-4e6c-b66e-2729fbbd07a7	ONT_GM12878_R1	hg38_SIRV	chr6	73521017	73517518	-	8	1723	19348	68739	ENSG00000156508.17	ENST00000309268.10	EEF1A1	EEF1A1-201	Known	Known	None	0.15000000596046448	None	None	None	None
cd799cc2-43c1-4685-ab64-fdec63f055fa	ONT_GM12878_R1	hg38_SIRV	chr12	53295568	53299460	+	5	557	35026	634192	ENSG00000123349.13	ENCODEHT000634192	PFDN5	ENCODEHT000634192	Known	NNC	None	0.15000000596046448	None	None	None	None
m54284U_191110_105540/54658325/ccs	PB_GM12878_R1	hg38_SIRV	chr1	183590531	183555564	-	15	2340	4066	14548	ENSG00000116701.14	ENST00000367535.7	NCF2	NCF2-201	Known	Known	None	0.20000000298023224	None	None	None	None
108db19d-a062-4ac0-adae-2f9106f8495b	ONT_GM12878_R1	hg38_SIRV	chr20	44885708	44906503	+	6	991	53073	190488	ENSG00000166913.12	ENST00000353703.8	YWHAB	YWHAB-201	Known	Known	None	0.949999988079071	None	None	None	None
080d36c9-d981-4043-8567-0c182bfe815f	ONT_GM12878_R1	hg38_SIRV	chr20	44885708	44906508	+	6	993	53073	190488	ENSG00000166913.12	ENST00000353703.8	YWHAB	YWHAB-201	Known	Known	None	0.949999988079071	None	None	None	None
0a2a2779-2b52-4d6f-b5fe-57d3dbb3e477	ONT_GM12878_R1	hg38_SIRV	chr12	53295570	53299447	+	6	565	35026	122317	ENSG00000123349.13	ENST00000551018.5	PFDN5	PFDN5-214	Known	Known	None	0.10000000149011612	None	None	None	None
8efeb780-94c4-49eb-a745-b5c77ccd92b9	ONT_GM12878_R1	hg38_SIRV	chr6	73521016	73517518	-	8	1722	19348	68739	ENSG00000156508.17	ENST00000309268.10	EEF1A1	EEF1A1-201	Known	Known	None	0.15000000596046448	None	None	None	None
d0acabad-5b52-42bc-a701-7b7e84b9b786	ONT_GM12878_R1	hg38_SIRV	chr20	44885708	44906477	+	6	968	53073	190488	ENSG00000166913.12	ENST00000353703.8	YWHAB	YWHAB-201	Known	Known	None	0.30000001192092896	None	None	None	None
m54284U_191110_105540/54986337/ccs	PB_GM12878_R1	hg38_SIRV	chr1	183590463	183555564	-	15	2272	4066	14548	ENSG00000116701.14	ENST00000367535.7	NCF2	NCF2-201	Known	Known	None	0.20000000298023224	None	None	None	None
1fe65f60-9d03-4740-9781-968df7b91068	ONT_GM12878_R1	hg38_SIRV	chr12	53295570	53299448	+	4	431	35026	122320	ENSG00000123349.13	ENST00000351500.7	PFDN5	PFDN5-203	Known	Known	None	0.15000000596046448	None	None	None	None
5c8e7de2-3f7f-43df-a602-e4da19a3139c	ONT_GM12878_R1	hg38_SIRV	chr6	73518430	73517518	-	2	647	19348	622692	ENSG00000156508.17	ENCODEHT000622692	EEF1A1	ENCODEHT000622692	Known	ISM	Both	0.15000000596046448	None	None	None	None
4eff7650-77ec-4e42-9bf2-5de2694095f3	ONT_GM12878_R1	hg38_SIRV	chr20	44885708	44906502	+	6	990	53073	190488	ENSG00000166913.12	ENST00000353703.8	YWHAB	YWHAB-201	Known	Known	None	0.949999988079071	None	None	None	None
209ca031-a474-4e9c-958d-68f376930adf	ONT_GM12878_R1	hg38_SIRV	chr20	44885708	44906525	+	6	1000	53073	190488	ENSG00000166913.12	ENST00000353703.8	YWHAB	YWHAB-201	Known	Known	None	0.3499999940395355	None	None	None	None
715d4a0a-6a72-41e3-ae7a-2f5a7d80f9b7	ONT_GM12878_R1	hg38_SIRV	chr12	53295570	53299446	+	6	564	35026	122317	ENSG00000123349.13	ENST00000551018.5	PFDN5	PFDN5-214	Known	Known	None	0.15000000596046448	None	None	None	None
e2ecd7f8-6b34-4098-a652-a9d9a42c07d7	ONT_GM12878_R1	hg38_SIRV	chr6	73518609	73517518	-	3	907	19348	622697	ENSG00000156508.17	ENCODEHT000622697	EEF1A1	ENCODEHT000622697	Known	ISM	Suffix	0.15000000596046448	None	None	None	None
387b7c8f-fac5-4131-a82e-582f215d5522	ONT_GM12878_R1	hg38_SIRV	chr20	44885708	44906508	+	6	993	53073	190488	ENSG00000166913.12	ENST00000353703.8	YWHAB	YWHAB-201	Known	Known	None	0.949999988079071	None	None	None	None
m54284U_191110_105540/55116274/ccs	PB_GM12878_R1	hg38_SIRV	chr1	183590450	183555564	-	15	2259	4066	14548	ENSG00000116701.14	ENST00000367535.7	NCF2	NCF2-201	Known	Known	None	0.20000000298023224	None	None	None	None
3e614d92-0e54-491f-b8be-f1229821541d	ONT_GM12878_R1	hg38_SIRV	chr12	53295570	53299425	+	4	408	35026	122320	ENSG00000123349.13	ENST00000351500.7	PFDN5	PFDN5-203	Known	Known	None	0.30000001192092896	None	None	None	None
22fcacee-81a7-45a0-83d2-05d953aeaa26	ONT_GM12878_R1	hg38_SIRV	chr20	44885708	44908517	+	6	2977	53073	190488	ENSG00000166913.12	ENST00000353703.8	YWHAB	YWHAB-201	Known	Known	None	0.20000000298023224	None	None	None	None
28bfc86e-d85b-4d4f-a654-1fd84a9fc09c	ONT_GM12878_R1	hg38_SIRV	chr6	73519443	73517518	-	5	1191	19348	622696	ENSG00000156508.17	ENCODEHT000622696	EEF1A1	ENCODEHT000622696	Known	ISM	Both	0.15000000596046448	None	None	None	None
1ccc176a-9eff-4396-b6d5-d1750fa64942	ONT_GM12878_R1	hg38_SIRV	chr20	44885708	44906504	+	7	1072	53073	190490	ENSG00000166913.12	ENST00000372839.7	YWHAB	YWHAB-202	Known	Known	None	1.0	None	None	None	None
3fae0318-0238-4bb1-adc3-b4fdb8b903b5	ONT_GM12878_R1	hg38_SIRV	chr6	73517944	73517529	-	1	382	19348	622695	ENSG00000156508.17	ENCODEHT000622695	EEF1A1	ENCODEHT000622695	Known	ISM	None	0.15000000596046448	None	None	None	None
4a68f6be-d8f5-4166-abc7-1aefcb292a2e	ONT_GM12878_R1	hg38_SIRV	chr12	53295569	53299447	+	6	568	35026	634307	ENSG00000123349.13	ENCODEHT000634307	PFDN5	ENCODEHT000634307	Known	NIC	None	0.15000000596046448	None	None	None	None
01e620f9-0b7b-4640-9cb5-df58cc75b1cd	ONT_GM12878_R1	hg38_SIRV	chr20	44885708	44906526	+	6	1020	53073	190488	ENSG00000166913.12	ENST00000353703.8	YWHAB	YWHAB-201	Known	Known	None	0.30000001192092896	None	None	None	None
m54284U_191110_105540/55378379/ccs	PB_GM12878_R1	hg38_SIRV	chr1	183590422	183555564	-	15	2231	4066	14548	ENSG00000116701.14	ENST00000367535.7	NCF2	NCF2-201	Known	Known	None	0.20000000298023224	None	None	None	None
6a632482-e99e-4af4-a3a0-0003b4dac037	ONT_GM12878_R2	hg38_SIRV	chr20	44885708	44906498	+	6	986	53073	190488	ENSG00000166913.12	ENST00000353703.8	YWHAB	YWHAB-201	Known	Known	None	0.75	None	None	None	None
27053cdf-6a65-4e0a-8436-61f1e874b59b	ONT_GM12878_R1	hg38_SIRV	chr6	73518603	73517518	-	3	892	19348	622697	ENSG00000156508.17	ENCODEHT000622697	EEF1A1	ENCODEHT000622697	Known	ISM	Suffix	0.15000000596046448	None	None	None	None
f83a3673-0caa-4557-a452-b5ce566187ad	ONT_GM12878_R1	hg38_SIRV	chr12	53295570	53299448	+	6	572	35026	122317	ENSG00000123349.13	ENST00000551018.5	PFDN5	PFDN5-214	Known	Known	None	0.15000000596046448	None	None	None	None
eb9b64b3-7d19-4a1b-9b39-6ee51cd870fc	ONT_GM12878_R2	hg38_SIRV	chr20	44885708	44906518	+	6	1003	53073	190488	ENSG00000166913.12	ENST00000353703.8	YWHAB	YWHAB-201	Known	Known	None	0.6499999761581421	None	None	None	None
f275b513-ff3d-4566-b777-4be74f1d124c	ONT_GM12878_R1	hg38_SIRV	chr12	53295570	53299449	+	6	567	35026	122317	ENSG00000123349.13	ENST00000551018.5	PFDN5	PFDN5-214	Known	Known	None	0.10000000149011612	None	None	None	None
36b1f5f1-febd-4925-bc52-e5128a971b7d	ONT_GM12878_R1	hg38_SIRV	chr6	73518546	73517518	-	3	844	19348	622697	ENSG00000156508.17	ENCODEHT000622697	EEF1A1	ENCODEHT000622697	Known	ISM	Suffix	0.15000000596046448	None	None	None	None
7d0153ce-5768-44c6-a281-129990c595dd	ONT_GM12878_R2	hg38_SIRV	chr20	44885708	44906509	+	6	994	53073	190488	ENSG00000166913.12	ENST00000353703.8	YWHAB	YWHAB-201	Known	Known	None	0.949999988079071	None	None	None	None
m54284U_191110_105540/57018686/ccs	PB_GM12878_R1	hg38_SIRV	chr1	183567398	183555564	-	8	1399	4066	633860	ENSG00000116701.14	ENCODEHT000633860	NCF2	ENCODEHT000633860	Known	ISM	Suffix	0.20000000298023224	None	None	None	None
b86189e9-9de0-4a87-aa58-1db22fa019ab	ONT_GM12878_R2	hg38_SIRV	chr20	44885708	44906501	+	6	986	53073	190488	ENSG00000166913.12	ENST00000353703.8	YWHAB	YWHAB-201	Known	Known	None	0.8999999761581421	None	None	None	None
58757b58-2dfb-42a8-87ee-5ff5d92d567b	ONT_GM12878_R1	hg38_SIRV	chr12	53295570	53299448	+	6	566	35026	122317	ENSG00000123349.13	ENST00000551018.5	PFDN5	PFDN5-214	Known	Known	None	0.15000000596046448	None	None	None	None
34755157-0875-4661-89b9-a058a0c8a3b8	ONT_GM12878_R1	hg38_SIRV	chr6	73518600	73517518	-	3	898	19348	622697	ENSG00000156508.17	ENCODEHT000622697	EEF1A1	ENCODEHT000622697	Known	ISM	Suffix	0.15000000596046448	None	None	None	None
8ddcfb92-81fb-4f4a-9031-7fdf1c316880	ONT_GM12878_R2	hg38_SIRV	chr20	44885708	44906494	+	6	979	53073	190488	ENSG00000166913.12	ENST00000353703.8	YWHAB	YWHAB-201	Known	Known	None	0.550000011920929	None	None	None	None
6a13a2a0-bb83-40e8-878d-177e46b93098	ONT_GM12878_R2	hg38_SIRV	chr20	44885708	44906502	+	6	987	53073	190488	ENSG00000166913.12	ENST00000353703.8	YWHAB	YWHAB-201	Known	Known	None	0.949999988079071	None	None	None	None
02e4e643-820a-47c5-9304-d6dd72dfdbb6	ONT_GM12878_R1	hg38_SIRV	chr12	53295567	53299445	+	5	486	35026	634381	ENSG00000123349.13	ENCODEHT000634381	PFDN5	ENCODEHT000634381	Known	NIC	None	0.15000000596046448	None	None	None	None
677c51ab-8564-4393-9bb4-126a3a1c9d91	ONT_GM12878_R1	hg38_SIRV	chr6	73521019	73517518	-	8	1724	19348	68739	ENSG00000156508.17	ENST00000309268.10	EEF1A1	EEF1A1-201	Known	Known	None	0.15000000596046448	None	None	None	None
m54284U_191110_105540/57281359/ccs	PB_GM12878_R1	hg38_SIRV	chr1	183590975	183555564	-	16	2421	4066	633680	ENSG00000116701.14	ENCODEHT000633680	NCF2	ENCODEHT000633680	Known	NNC	None	0.20000000298023224	None	None	None	None
035f93ed-e9e1-4d68-85c5-f964270b9514	ONT_GM12878_R2	hg38_SIRV	chr20	44885708	44906504	+	7	1087	53073	190490	ENSG00000166913.12	ENST00000372839.7	YWHAB	YWHAB-202	Known	Known	None	1.0	None	None	None	None
682831b2-fa1f-42e0-a0c7-60ce6517a003	ONT_GM12878_R1	hg38_SIRV	chr12	53295570	53299448	+	6	566	35026	122317	ENSG00000123349.13	ENST00000551018.5	PFDN5	PFDN5-214	Known	Known	None	0.15000000596046448	None	None	None	None
85b0bfff-c963-472f-af6d-d1b5fd622497	ONT_GM12878_R2	hg38_SIRV	chr20	44885708	44906502	+	6	982	53073	190488	ENSG00000166913.12	ENST00000353703.8	YWHAB	YWHAB-201	Known	Known	None	0.949999988079071	None	None	None	None
f29552df-5be8-4cd7-8587-27e3cd92eebf	ONT_GM12878_R1	hg38_SIRV	chr6	73518450	73517518	-	3	748	19348	622697	ENSG00000156508.17	ENCODEHT000622697	EEF1A1	ENCODEHT000622697	Known	ISM	Suffix	0.15000000596046448	None	None	None	None
cec8b3f4-4a68-47e1-8d39-1f2a7f254667	ONT_GM12878_R2	hg38_SIRV	chr20	44885708	44906490	+	6	978	53073	190488	ENSG00000166913.12	ENST00000353703.8	YWHAB	YWHAB-201	Known	Known	None	0.4000000059604645	None	None	None	None
m54284U_191110_105540/57999360/ccs	PB_GM12878_R1	hg38_SIRV	chr1	183590454	183555564	-	15	2263	4066	14548	ENSG00000116701.14	ENST00000367535.7	NCF2	NCF2-201	Known	Known	None	0.20000000298023224	None	None	None	None
5a0d7e45-e273-4aac-9e8d-075861ce7673	ONT_GM12878_R1	hg38_SIRV	chr12	53295570	53299445	+	6	563	35026	122317	ENSG00000123349.13	ENST00000551018.5	PFDN5	PFDN5-214	Known	Known	None	0.15000000596046448	None	None	None	None
1420d0dd-99ec-4bc5-9064-834753ba822e	ONT_GM12878_R1	hg38_SIRV	chr6	73521023	73517518	-	8	1720	19348	68739	ENSG00000156508.17	ENST00000309268.10	EEF1A1	EEF1A1-201	Known	Known	None	0.15000000596046448	None	None	None	None
m54284U_191111_172039/10094880/ccs	PB_GM12878_R2	hg38_SIRV	chr20	44885709	44906502	+	6	989	53073	190488	ENSG00000166913.12	ENST00000353703.8	YWHAB	YWHAB-201	Known	Known	None	0.949999988079071	None	None	None	None
82973640-be8a-4c7b-87c7-cfb8112657e4	ONT_GM12878_R1	hg38_SIRV	chr12	53295570	53299448	+	4	431	35026	122320	ENSG00000123349.13	ENST00000351500.7	PFDN5	PFDN5-203	Known	Known	None	0.15000000596046448	None	None	None	None
m54284U_191111_172039/64291234/ccs	PB_GM12878_R2	hg38_SIRV	chr20	44885709	44906502	+	6	989	53073	190488	ENSG00000166913.12	ENST00000353703.8	YWHAB	YWHAB-201	Known	Known	None	0.949999988079071	None	None	None	None
b768b133-5029-453e-81f4-4ce70b21c9e5	ONT_GM12878_R1	hg38_SIRV	chr6	73521023	73517518	-	8	1734	19348	622706	ENSG00000156508.17	ENCODEHT000622706	EEF1A1	ENCODEHT000622706	Known	NIC	None	0.15000000596046448	None	None	None	None
4d148e63-2cb1-4b56-b6b2-57f29a8f0d5d	ONT_GM12878_R1	hg38_SIRV	chr20	44885709	44906481	+	6	974	53073	190488	ENSG00000166913.12	ENST00000353703.8	YWHAB	YWHAB-201	Known	Known	None	0.25	None	None	None	None
m54284U_191110_105540/58066405/ccs	PB_GM12878_R1	hg38_SIRV	chr1	183590481	183555564	-	15	2290	4066	14548	ENSG00000116701.14	ENST00000367535.7	NCF2	NCF2-201	Known	Known	None	0.20000000298023224	None	None	None	None
1dbdb269-a237-4264-b167-6468c267f49e	ONT_GM12878_R1	hg38_SIRV	chr12	53295570	53299427	+	6	545	35026	122317	ENSG00000123349.13	ENST00000551018.5	PFDN5	PFDN5-214	Known	Known	None	0.30000001192092896	None	None	None	None
e22d4380-0180-4cd9-9485-71389ea43c9d	ONT_GM12878_R1	hg38_SIRV	chr6	73520018	73517518	-	7	1681	19348	68735	ENSG00000156508.17	ENST00000316292.13	EEF1A1	EEF1A1-202	Known	Known	None	0.15000000596046448	None	None	None	None
413f8a1a-d63a-41cb-bd48-7732d53bfb22	ONT_GM12878_R1	hg38_SIRV	chr20	44885709	44906502	+	6	989	53073	190488	ENSG00000166913.12	ENST00000353703.8	YWHAB	YWHAB-201	Known	Known	None	0.949999988079071	None	None	None	None
1b35674a-37b1-472f-a2cd-09c2a7bc0778	ONT_GM12878_R1	hg38_SIRV	chr20	44885709	44906469	+	6	956	53073	190488	ENSG00000166913.12	ENST00000353703.8	YWHAB	YWHAB-201	Known	Known	None	0.30000001192092896	None	None	None	None
052ccc4f-89e8-409c-a163-204d285594d2	ONT_GM12878_R1	hg38_SIRV	chr12	53295570	53299448	+	6	566	35026	122317	ENSG00000123349.13	ENST00000551018.5	PFDN5	PFDN5-214	Known	Known	None	0.15000000596046448	None	None	None	None
39c86697-65d8-4820-84ec-be9dd957ac37	ONT_GM12878_R1	hg38_SIRV	chr6	73521019	73517518	-	8	1737	19348	622699	ENSG00000156508.17	ENCODEHT000622699	EEF1A1	ENCODEHT000622699	Known	NNC	None	0.15000000596046448	None	None	None	None
m54284U_191110_105540/58067438/ccs	PB_GM12878_R1	hg38_SIRV	chr1	183590893	183555564	-	16	2222	4066	14547	ENSG00000116701.14	ENST00000367536.5	NCF2	NCF2-202	Known	Known	None	0.20000000298023224	None	None	None	None
1ebce85a-2f80-4e50-a0ed-769736407a98	ONT_GM12878_R1	hg38_SIRV	chr20	44885709	44908530	+	6	3001	53073	190488	ENSG00000166913.12	ENST00000353703.8	YWHAB	YWHAB-201	Known	Known	None	0.30000001192092896	None	None	None	None
a9dc0694-3f1b-418d-9d1e-4032cb77aad8	ONT_GM12878_R1	hg38_SIRV	chr12	53295570	53299448	+	6	566	35026	122317	ENSG00000123349.13	ENST00000551018.5	PFDN5	PFDN5-214	Known	Known	None	0.15000000596046448	None	None	None	None
8d7a854a-666b-49e7-aa0e-90653229d40a	ONT_GM12878_R1	hg38_SIRV	chr6	73521020	73517518	-	8	1732	19348	68739	ENSG00000156508.17	ENST00000309268.10	EEF1A1	EEF1A1-201	Known	Known	None	0.15000000596046448	None	None	None	None
f13a3d5a-ff1d-4f3c-bf43-a89a695102e8	ONT_GM12878_R1	hg38_SIRV	chr20	44885709	44906514	+	6	1001	53073	190488	ENSG00000166913.12	ENST00000353703.8	YWHAB	YWHAB-201	Known	Known	None	0.800000011920929	None	None	None	None
74db7835-71d5-4ac6-8265-1274142ef9d1	ONT_GM12878_R1	hg38_SIRV	chr20	44885709	44906519	+	6	1012	53073	190488	ENSG00000166913.12	ENST00000353703.8	YWHAB	YWHAB-201	Known	Known	None	0.6000000238418579	None	None	None	None
754f1615-3c17-44b3-8195-8f9e60e1e0c0	ONT_GM12878_R1	hg38_SIRV	chr12	53295570	53299448	+	6	566	35026	122317	ENSG00000123349.13	ENST00000551018.5	PFDN5	PFDN5-214	Known	Known	None	0.15000000596046448	None	None	None	None
m54284U_191110_105540/58329192/ccs	PB_GM12878_R1	hg38_SIRV	chr1	183590512	183555564	-	14	1845	4066	634391	ENSG00000116701.14	ENCODEHT000634391	NCF2	ENCODEHT000634391	Known	ISM	Suffix	0.20000000298023224	None	None	None	None
6ff1a7e8-1f48-4e8a-a283-7c7f31a3fd63	ONT_GM12878_R1	hg38_SIRV	chr6	73518794	73517518	-	4	1006	19348	622700	ENSG00000156508.17	ENCODEHT000622700	EEF1A1	ENCODEHT000622700	Known	ISM	Both	0.15000000596046448	None	None	None	None
25c8b46b-b43a-45ba-bf45-d52068a7f976	ONT_GM12878_R1	hg38_SIRV	chr20	44885709	44906477	+	6	961	53073	190488	ENSG00000166913.12	ENST00000353703.8	YWHAB	YWHAB-201	Known	Known	None	0.30000001192092896	None	None	None	None
9479c364-1bbd-49b8-913a-445b53322e85	ONT_GM12878_R1	hg38_SIRV	chr12	53295582	53299446	+	5	553	35026	634112	ENSG00000123349.13	ENCODEHT000634112	PFDN5	ENCODEHT000634112	Known	NNC	None	0.15000000596046448	None	None	None	None
134af74b-e040-419a-a4e7-36355d5c9b49	ONT_GM12878_R1	hg38_SIRV	chr20	44885709	44906513	+	6	1000	53073	190488	ENSG00000166913.12	ENST00000353703.8	YWHAB	YWHAB-201	Known	Known	None	0.8500000238418579	None	None	None	None
56c0498a-88dc-4a8f-90fd-2fc147cb9614	ONT_GM12878_R2	hg38_SIRV	chr20	44885709	44908520	+	6	2924	53073	634392	ENSG00000166913.12	ENCODEHT000634392	YWHAB	ENCODEHT000634392	Known	NNC	None	0.15000000596046448	None	None	None	None
b5c4d41d-bdf3-4f4f-a414-b8d501154209	ONT_GM12878_R1	hg38_SIRV	chr6	73521014	73517518	-	8	1726	19348	68739	ENSG00000156508.17	ENST00000309268.10	EEF1A1	EEF1A1-201	Known	Known	None	0.15000000596046448	None	None	None	None
m54284U_191110_105540/39389597/ccs	PB_GM12878_R1	hg38_SIRV	chr20	44885710	44908484	+	6	2970	53073	190488	ENSG00000166913.12	ENST00000353703.8	YWHAB	YWHAB-201	Known	Known	None	0.6499999761581421	None	None	None	None
cbe126f1-bc70-4310-82c2-b3ddbb577838	ONT_GM12878_R1	hg38_SIRV	chr12	53295570	53299448	+	6	566	35026	122317	ENSG00000123349.13	ENST00000551018.5	PFDN5	PFDN5-214	Known	Known	None	0.15000000596046448	None	None	None	None
m54284U_191110_105540/59771683/ccs	PB_GM12878_R1	hg38_SIRV	chr1	183590555	183555564	-	15	2267	4066	634150	ENSG00000116701.14	ENCODEHT000634150	NCF2	ENCODEHT000634150	Known	NNC	None	0.20000000298023224	None	None	None	None
9bcfcf98-55a7-4277-aa08-fecb6693d59a	ONT_GM12878_R1	hg38_SIRV	chr6	73521021	73517518	-	8	1733	19348	68739	ENSG00000156508.17	ENST00000309268.10	EEF1A1	EEF1A1-201	Known	Known	None	0.15000000596046448	None	None	None	None
m54284U_191110_105540/42469066/ccs	PB_GM12878_R1	hg38_SIRV	chr20	44885710	44906502	+	6	988	53073	190488	ENSG00000166913.12	ENST00000353703.8	YWHAB	YWHAB-201	Known	Known	None	0.949999988079071	None	None	None	None
2cdba626-2033-4cdc-9c46-05f20612e5bb	ONT_GM12878_R1	hg38_SIRV	chr12	53295570	53299448	+	6	566	35026	122317	ENSG00000123349.13	ENST00000551018.5	PFDN5	PFDN5-214	Known	Known	None	0.15000000596046448	None	None	None	None
m54284U_191110_105540/52758061/ccs	PB_GM12878_R1	hg38_SIRV	chr20	44885710	44906502	+	6	988	53073	190488	ENSG00000166913.12	ENST00000353703.8	YWHAB	YWHAB-201	Known	Known	None	0.949999988079071	None	None	None	None
1bf8280e-d232-4ef3-bb02-a9f9473a0d0f	ONT_GM12878_R1	hg38_SIRV	chr6	73520059	73517518	-	7	1714	19348	68735	ENSG00000156508.17	ENST00000316292.13	EEF1A1	EEF1A1-202	Known	Known	None	0.15000000596046448	None	None	None	None
m54284U_191110_105540/58196275/ccs	PB_GM12878_R1	hg38_SIRV	chr20	44885710	44906504	+	6	990	53073	190488	ENSG00000166913.12	ENST00000353703.8	YWHAB	YWHAB-201	Known	Known	None	1.0	None	None	None	None
m54284U_191110_105540/60557301/ccs	PB_GM12878_R1	hg38_SIRV	chr1	183590463	183555564	-	15	2272	4066	14548	ENSG00000116701.14	ENST00000367535.7	NCF2	NCF2-201	Known	Known	None	0.20000000298023224	None	None	None	None
a948efe4-507d-4b93-a4dc-a1af4e9bd994	ONT_GM12878_R1	hg38_SIRV	chr12	53295570	53299448	+	6	566	35026	122317	ENSG00000123349.13	ENST00000551018.5	PFDN5	PFDN5-214	Known	Known	None	0.15000000596046448	None	None	None	None
m54284U_191110_105540/62129380/ccs	PB_GM12878_R1	hg38_SIRV	chr20	44885710	44906504	+	6	990	53073	190488	ENSG00000166913.12	ENST00000353703.8	YWHAB	YWHAB-201	Known	Known	None	1.0	None	None	None	None
16b3a307-edb3-4cdd-9b01-6dc4a7be498c	ONT_GM12878_R1	hg38_SIRV	chr6	73521020	73517518	-	8	1732	19348	68739	ENSG00000156508.17	ENST00000309268.10	EEF1A1	EEF1A1-201	Known	Known	None	0.15000000596046448	None	None	None	None
76a55a82-a535-4bc0-86d9-6c5b6d644f27	ONT_GM12878_R1	hg38_SIRV	chr6	73517947	73517529	-	1	385	19348	622695	ENSG00000156508.17	ENCODEHT000622695	EEF1A1	ENCODEHT000622695	Known	ISM	None	0.15000000596046448	None	None	None	None
81c582da-85a5-4be3-9013-7f5b57e26e60	ONT_GM12878_R1	hg38_SIRV	chr12	53295570	53299447	+	6	565	35026	122317	ENSG00000123349.13	ENST00000551018.5	PFDN5	PFDN5-214	Known	Known	None	0.10000000149011612	None	None	None	None
m54284U_191110_105540/82250448/ccs	PB_GM12878_R1	hg38_SIRV	chr20	44885710	44906503	+	6	989	53073	190488	ENSG00000166913.12	ENST00000353703.8	YWHAB	YWHAB-201	Known	Known	None	0.949999988079071	None	None	None	None
m54284U_191110_105540/93980146/ccs	PB_GM12878_R1	hg38_SIRV	chr20	44885710	44906501	+	6	990	53073	190488	ENSG00000166913.12	ENST00000353703.8	YWHAB	YWHAB-201	Known	Known	None	0.8999999761581421	None	None	None	None
m54284U_191110_105540/61146689/ccs	PB_GM12878_R1	hg38_SIRV	chr1	183590564	183555564	-	15	2373	4066	14548	ENSG00000116701.14	ENST00000367535.7	NCF2	NCF2-201	Known	Known	None	0.20000000298023224	None	None	None	None
cb95a9a0-12e7-42a4-a40d-1bc23ac68b18	ONT_GM12878_R1	hg38_SIRV	chr6	73519459	73517522	-	6	1476	19348	622701	ENSG00000156508.17	ENCODEHT000622701	EEF1A1	ENCODEHT000622701	Known	ISM	Both	0.15000000596046448	None	None	None	None
1c2aa26b-760e-4c15-8fab-ff8f71a19bb7	ONT_GM12878_R1	hg38_SIRV	chr12	53295570	53299446	+	6	564	35026	122317	ENSG00000123349.13	ENST00000551018.5	PFDN5	PFDN5-214	Known	Known	None	0.15000000596046448	None	None	None	None
m54284U_191110_105540/124324109/ccs	PB_GM12878_R1	hg38_SIRV	chr20	44885710	44906491	+	6	977	53073	190488	ENSG00000166913.12	ENST00000353703.8	YWHAB	YWHAB-201	Known	Known	None	0.4000000059604645	None	None	None	None
m54284U_191110_105540/144706198/ccs	PB_GM12878_R1	hg38_SIRV	chr20	44885710	44906504	+	6	990	53073	190488	ENSG00000166913.12	ENST00000353703.8	YWHAB	YWHAB-201	Known	Known	None	1.0	None	None	None	None
cf14a356-eb5d-49ce-8574-da8033d019ee	ONT_GM12878_R1	hg38_SIRV	chr6	73520085	73517518	-	7	1718	19348	622893	ENSG00000156508.17	ENCODEHT000622893	EEF1A1	ENCODEHT000622893	Known	ISM	Suffix	0.15000000596046448	None	None	None	None
bff35cbd-1c52-4ff9-b346-15b5549603b2	ONT_GM12878_R1	hg38_SIRV	chr12	53295568	53299460	+	5	563	35026	634192	ENSG00000123349.13	ENCODEHT000634192	PFDN5	ENCODEHT000634192	Known	NNC	None	0.15000000596046448	None	None	None	None
m54284U_191110_105540/149553191/ccs	PB_GM12878_R1	hg38_SIRV	chr20	44885710	44906502	+	7	1083	53073	190490	ENSG00000166913.12	ENST00000372839.7	YWHAB	YWHAB-202	Known	Known	None	0.949999988079071	None	None	None	None
m54284U_191110_105540/61344272/ccs	PB_GM12878_R1	hg38_SIRV	chr1	183590733	183555564	-	15	2171	4066	634393	ENSG00000116701.14	ENCODEHT000634393	NCF2	ENCODEHT000634393	Known	NIC	None	0.20000000298023224	None	None	None	None
19e63c34-9b83-496d-bce3-236aa7e9b4d0	ONT_GM12878_R1	hg38_SIRV	chr6	73520059	73517518	-	7	1704	19348	68735	ENSG00000156508.17	ENST00000316292.13	EEF1A1	EEF1A1-202	Known	Known	None	0.15000000596046448	None	None	None	None
eb7c3a93-1ff5-4869-b0db-afc6ebd4c0d9	ONT_GM12878_R1	hg38_SIRV	chr12	53295570	53299425	+	4	420	35026	122320	ENSG00000123349.13	ENST00000351500.7	PFDN5	PFDN5-203	Known	Known	None	0.30000001192092896	None	None	None	None
m54284U_191110_105540/151980108/ccs	PB_GM12878_R1	hg38_SIRV	chr20	44885710	44906498	+	6	984	53073	190488	ENSG00000166913.12	ENST00000353703.8	YWHAB	YWHAB-201	Known	Known	None	0.75	None	None	None	None
m54284U_191110_105540/174523012/ccs	PB_GM12878_R1	hg38_SIRV	chr20	44885710	44906501	+	7	1079	53073	190490	ENSG00000166913.12	ENST00000372839.7	YWHAB	YWHAB-202	Known	Known	None	0.8999999761581421	None	None	None	None
cce71812-93dc-4caa-82df-78c531d02367	ONT_GM12878_R1	hg38_SIRV	chr12	53295570	53299439	+	6	557	35026	122317	ENSG00000123349.13	ENST00000551018.5	PFDN5	PFDN5-214	Known	Known	None	0.15000000596046448	None	None	None	None
26c8f96f-00ea-4d7b-b235-dcb89da910d7	ONT_GM12878_R1	hg38_SIRV	chr6	73518370	73517518	-	2	587	19348	622692	ENSG00000156508.17	ENCODEHT000622692	EEF1A1	ENCODEHT000622692	Known	ISM	Both	0.15000000596046448	None	None	None	None
m54284U_191110_105540/174915937/ccs	PB_GM12878_R1	hg38_SIRV	chr20	44885710	44906504	+	6	990	53073	190488	ENSG00000166913.12	ENST00000353703.8	YWHAB	YWHAB-201	Known	Known	None	1.0	None	None	None	None
m54284U_191110_105540/61735205/ccs	PB_GM12878_R1	hg38_SIRV	chr1	183590892	183555564	-	16	2221	4066	14547	ENSG00000116701.14	ENST00000367536.5	NCF2	NCF2-202	Known	Known	None	0.20000000298023224	None	None	None	None
m54284U_191110_105540/178914699/ccs	PB_GM12878_R1	hg38_SIRV	chr20	44885710	44906504	+	6	990	53073	190488	ENSG00000166913.12	ENST00000353703.8	YWHAB	YWHAB-201	Known	Known	None	1.0	None	None	None	None
5261f8cf-3d7c-46b8-a4b6-f68069b27e81	ONT_GM12878_R1	hg38_SIRV	chr12	53295570	53299448	+	6	566	35026	122317	ENSG00000123349.13	ENST00000551018.5	PFDN5	PFDN5-214	Known	Known	None	0.15000000596046448	None	None	None	None
89bdd76a-c72a-46cd-bb0b-0501465c60bd	ONT_GM12878_R1	hg38_SIRV	chr6	73521019	73517518	-	8	1731	19348	68739	ENSG00000156508.17	ENST00000309268.10	EEF1A1	EEF1A1-201	Known	Known	None	0.15000000596046448	None	None	None	None
m54284U_191111_172039/7801162/ccs	PB_GM12878_R2	hg38_SIRV	chr20	44885710	44906501	+	6	987	53073	190488	ENSG00000166913.12	ENST00000353703.8	YWHAB	YWHAB-201	Known	Known	None	0.8999999761581421	None	None	None	None
5dc0afc5-cc97-48cb-8e46-4b8bc2a38bdf	ONT_GM12878_R1	hg38_SIRV	chr12	53295570	53299448	+	6	566	35026	122317	ENSG00000123349.13	ENST00000551018.5	PFDN5	PFDN5-214	Known	Known	None	0.15000000596046448	None	None	None	None
87cc120e-3b11-4310-884f-27200536323f	ONT_GM12878_R1	hg38_SIRV	chr6	73521020	73517518	-	8	1732	19348	622710	ENSG00000156508.17	ENCODEHT000622710	EEF1A1	ENCODEHT000622710	Known	NIC	None	0.15000000596046448	None	None	None	None
m54284U_191110_105540/62130633/ccs	PB_GM12878_R1	hg38_SIRV	chr1	183590454	183555564	-	15	2260	4066	14548	ENSG00000116701.14	ENST00000367535.7	NCF2	NCF2-201	Known	Known	None	0.20000000298023224	None	None	None	None
m54284U_191111_172039/12780394/ccs	PB_GM12878_R2	hg38_SIRV	chr20	44885710	44906504	+	6	990	53073	190488	ENSG00000166913.12	ENST00000353703.8	YWHAB	YWHAB-201	Known	Known	None	1.0	None	None	None	None
m54284U_191111_172039/23136186/ccs	PB_GM12878_R2	hg38_SIRV	chr20	44885710	44906502	+	6	985	53073	190488	ENSG00000166913.12	ENST00000353703.8	YWHAB	YWHAB-201	Known	Known	None	0.949999988079071	None	None	None	None
db6fe496-a86b-4dec-86a1-56b37fef465f	ONT_GM12878_R1	hg38_SIRV	chr12	53295570	53299450	+	6	568	35026	122317	ENSG00000123349.13	ENST00000551018.5	PFDN5	PFDN5-214	Known	Known	None	0.05000000074505806	None	None	None	None
c79f8c0e-f827-4c89-8cd6-9d86ee2a99fb	ONT_GM12878_R1	hg38_SIRV	chr6	73519435	73517518	-	6	1507	19348	622711	ENSG00000156508.17	ENCODEHT000622711	EEF1A1	ENCODEHT000622711	Known	ISM	Suffix	0.15000000596046448	None	None	None	None
m54284U_191111_172039/27918848/ccs	PB_GM12878_R2	hg38_SIRV	chr20	44885710	44906503	+	6	989	53073	190488	ENSG00000166913.12	ENST00000353703.8	YWHAB	YWHAB-201	Known	Known	None	0.949999988079071	None	None	None	None
m54284U_191110_105540/62654601/ccs	PB_GM12878_R1	hg38_SIRV	chr1	183590915	183555564	-	17	2668	4066	634394	ENSG00000116701.14	ENCODEHT000634394	NCF2	ENCODEHT000634394	Known	NIC	None	0.20000000298023224	None	None	None	None
021a3426-41bb-4548-9862-abfa2faa417f	ONT_GM12878_R1	hg38_SIRV	chr12	53295570	53299445	+	6	563	35026	122317	ENSG00000123349.13	ENST00000551018.5	PFDN5	PFDN5-214	Known	Known	None	0.15000000596046448	None	None	None	None
m54284U_191111_172039/42863094/ccs	PB_GM12878_R2	hg38_SIRV	chr20	44885710	44906504	+	6	990	53073	190488	ENSG00000166913.12	ENST00000353703.8	YWHAB	YWHAB-201	Known	Known	None	1.0	None	None	None	None
e6275ac8-f0c4-405e-b176-eab8c5838df4	ONT_GM12878_R1	hg38_SIRV	chr6	73521019	73517518	-	8	1725	19348	68739	ENSG00000156508.17	ENST00000309268.10	EEF1A1	EEF1A1-201	Known	Known	None	0.15000000596046448	None	None	None	None
m54284U_191111_172039/47448343/ccs	PB_GM12878_R2	hg38_SIRV	chr20	44885710	44906504	+	6	990	53073	190488	ENSG00000166913.12	ENST00000353703.8	YWHAB	YWHAB-201	Known	Known	None	1.0	None	None	None	None
7b30a1b3-96ec-4394-8ddb-375c4aa577ad	ONT_GM12878_R1	hg38_SIRV	chr12	53295570	53299445	+	3	353	35026	122322	ENSG00000123349.13	ENST00000550846.5	PFDN5	PFDN5-211	Known	Known	None	0.15000000596046448	None	None	None	None
1a32b05e-454a-41b5-bbde-e220750eec0d	ONT_GM12878_R1	hg38_SIRV	chr6	73521022	73517518	-	8	1734	19348	68739	ENSG00000156508.17	ENST00000309268.10	EEF1A1	EEF1A1-201	Known	Known	None	0.15000000596046448	None	None	None	None
m54284U_191111_172039/50398027/ccs	PB_GM12878_R2	hg38_SIRV	chr20	44885710	44907007	+	6	1486	53073	190488	ENSG00000166913.12	ENST00000353703.8	YWHAB	YWHAB-201	Known	Known	None	0.30000001192092896	None	None	None	None
m54284U_191110_105540/63113009/ccs	PB_GM12878_R1	hg38_SIRV	chr1	183590439	183555564	-	15	2248	4066	14548	ENSG00000116701.14	ENST00000367535.7	NCF2	NCF2-201	Known	Known	None	0.20000000298023224	None	None	None	None
m54284U_191111_172039/56231335/ccs	PB_GM12878_R2	hg38_SIRV	chr20	44885710	44906503	+	6	989	53073	190488	ENSG00000166913.12	ENST00000353703.8	YWHAB	YWHAB-201	Known	Known	None	0.949999988079071	None	None	None	None
1df259cb-110c-42ff-80a0-65e767213a7f	ONT_GM12878_R1	hg38_SIRV	chr12	53295570	53299448	+	4	431	35026	122320	ENSG00000123349.13	ENST00000351500.7	PFDN5	PFDN5-203	Known	Known	None	0.15000000596046448	None	None	None	None
3ce6b65d-ad01-4373-b816-4ebf33b3b4bb	ONT_GM12878_R1	hg38_SIRV	chr6	73521022	73517518	-	8	1734	19348	68739	ENSG00000156508.17	ENST00000309268.10	EEF1A1	EEF1A1-201	Known	Known	None	0.15000000596046448	None	None	None	None
m54284U_191111_172039/58786315/ccs	PB_GM12878_R2	hg38_SIRV	chr20	44885710	44906502	+	6	988	53073	190488	ENSG00000166913.12	ENST00000353703.8	YWHAB	YWHAB-201	Known	Known	None	0.949999988079071	None	None	None	None
a2dbb514-37af-4bb0-ab69-48030054a518	ONT_GM12878_R1	hg38_SIRV	chr12	53295570	53295941	+	2	173	35026	122321	ENSG00000123349.13	ENST00000550069.1	PFDN5	PFDN5-209	Known	Known	None	0.15000000596046448	None	None	None	None
m54284U_191111_172039/62522244/ccs	PB_GM12878_R2	hg38_SIRV	chr20	44885710	44906504	+	6	990	53073	190488	ENSG00000166913.12	ENST00000353703.8	YWHAB	YWHAB-201	Known	Known	None	1.0	None	None	None	None
7cfcc5c2-6834-48a2-ba4f-0f4ce0d3353c	ONT_GM12878_R1	hg38_SIRV	chr6	73521019	73517518	-	8	1724	19348	68739	ENSG00000156508.17	ENST00000309268.10	EEF1A1	EEF1A1-201	Known	Known	None	0.15000000596046448	None	None	None	None
m54284U_191110_105540/63767228/ccs	PB_GM12878_R1	hg38_SIRV	chr1	183590484	183555564	-	15	2290	4066	14548	ENSG00000116701.14	ENST00000367535.7	NCF2	NCF2-201	Known	Known	None	0.20000000298023224	None	None	None	None
m54284U_191111_172039/62915117/ccs	PB_GM12878_R2	hg38_SIRV	chr20	44885710	44906501	+	6	987	53073	190488	ENSG00000166913.12	ENST00000353703.8	YWHAB	YWHAB-201	Known	Known	None	0.8999999761581421	None	None	None	None
48e141d4-56ba-4c1c-aab9-ffbbac4caf8a	ONT_GM12878_R1	hg38_SIRV	chr12	53295570	53299447	+	6	565	35026	122317	ENSG00000123349.13	ENST00000551018.5	PFDN5	PFDN5-214	Known	Known	None	0.10000000149011612	None	None	None	None
m54284U_191111_172039/64225358/ccs	PB_GM12878_R2	hg38_SIRV	chr20	44885710	44908156	+	6	2642	53073	190488	ENSG00000166913.12	ENST00000353703.8	YWHAB	YWHAB-201	Known	Known	None	0.8999999761581421	None	None	None	None
ecbe2ebe-510c-4dab-a2bd-3d3982b2da9f	ONT_GM12878_R1	hg38_SIRV	chr6	73518770	73517519	-	4	994	19348	622732	ENSG00000156508.17	ENCODEHT000622732	EEF1A1	ENCODEHT000622732	Known	ISM	Both	0.15000000596046448	None	None	None	None
m54284U_191111_172039/68944362/ccs	PB_GM12878_R2	hg38_SIRV	chr20	44885710	44908117	+	7	2698	53073	190490	ENSG00000166913.12	ENST00000372839.7	YWHAB	YWHAB-202	Known	Known	None	0.550000011920929	None	None	None	None
74517f41-9bc4-46ff-aa2f-0f6ef0f85e6d	ONT_GM12878_R1	hg38_SIRV	chr12	53295570	53299446	+	6	564	35026	122317	ENSG00000123349.13	ENST00000551018.5	PFDN5	PFDN5-214	Known	Known	None	0.15000000596046448	None	None	None	None
m54284U_191110_105540/64094751/ccs	PB_GM12878_R1	hg38_SIRV	chr1	183590761	183555564	-	16	2207	4066	633680	ENSG00000116701.14	ENCODEHT000633680	NCF2	ENCODEHT000633680	Known	NNC	None	0.20000000298023224	None	None	None	None
882e403c-692f-4fe3-b4b4-99451ddaa887	ONT_GM12878_R1	hg38_SIRV	chr6	73521016	73517518	-	8	1735	19348	622699	ENSG00000156508.17	ENCODEHT000622699	EEF1A1	ENCODEHT000622699	Known	NNC	None	0.15000000596046448	None	None	None	None
m54284U_191111_172039/90570960/ccs	PB_GM12878_R2	hg38_SIRV	chr20	44885710	44906504	+	6	990	53073	190488	ENSG00000166913.12	ENST00000353703.8	YWHAB	YWHAB-201	Known	Known	None	1.0	None	None	None	None
f260fb41-594e-458e-b979-4351a4332821	ONT_GM12878_R1	hg38_SIRV	chr12	53295570	53299446	+	6	564	35026	122317	ENSG00000123349.13	ENST00000551018.5	PFDN5	PFDN5-214	Known	Known	None	0.15000000596046448	None	None	None	None
m54284U_191111_172039/94636403/ccs	PB_GM12878_R2	hg38_SIRV	chr20	44885710	44906486	+	6	972	53073	190488	ENSG00000166913.12	ENST00000353703.8	YWHAB	YWHAB-201	Known	Known	None	0.30000001192092896	None	None	None	None
7dfb5f92-9fe1-43db-82e7-0f89706cdbe1	ONT_GM12878_R1	hg38_SIRV	chr6	73520059	73517518	-	7	1714	19348	68735	ENSG00000156508.17	ENST00000316292.13	EEF1A1	EEF1A1-202	Known	Known	None	0.15000000596046448	None	None	None	None
m54284U_191111_172039/97126959/ccs	PB_GM12878_R2	hg38_SIRV	chr20	44885710	44906502	+	6	988	53073	190488	ENSG00000166913.12	ENST00000353703.8	YWHAB	YWHAB-201	Known	Known	None	0.949999988079071	None	None	None	None
m54284U_191111_172039/100533401/ccs	PB_GM12878_R2	hg38_SIRV	chr20	44885710	44908146	+	6	2327	53073	634395	ENSG00000166913.12	ENCODEHT000634395	YWHAB	ENCODEHT000634395	Known	NNC	None	0.800000011920929	None	None	None	None
62748502-666b-4b3a-86f0-4fa8aded479a	ONT_GM12878_R1	hg38_SIRV	chr12	53295570	53299449	+	4	432	35026	122320	ENSG00000123349.13	ENST00000351500.7	PFDN5	PFDN5-203	Known	Known	None	0.10000000149011612	None	None	None	None
m54284U_191110_105540/64291019/ccs	PB_GM12878_R1	hg38_SIRV	chr1	183590891	183555564	-	16	2220	4066	14547	ENSG00000116701.14	ENST00000367536.5	NCF2	NCF2-202	Known	Known	None	0.20000000298023224	None	None	None	None
df94b8f1-c2d6-4105-922e-5ae4b7306d06	ONT_GM12878_R1	hg38_SIRV	chr6	73521019	73517518	-	8	1731	19348	68739	ENSG00000156508.17	ENST00000309268.10	EEF1A1	EEF1A1-201	Known	Known	None	0.15000000596046448	None	None	None	None
m54284U_191111_172039/116721108/ccs	PB_GM12878_R2	hg38_SIRV	chr20	44885710	44906504	+	7	1085	53073	190490	ENSG00000166913.12	ENST00000372839.7	YWHAB	YWHAB-202	Known	Known	None	1.0	None	None	None	None
d774db69-989e-487b-a1b4-96fef4dd3443	ONT_GM12878_R1	hg38_SIRV	chr12	53295570	53299447	+	6	565	35026	122317	ENSG00000123349.13	ENST00000551018.5	PFDN5	PFDN5-214	Known	Known	None	0.10000000149011612	None	None	None	None
m54284U_191111_172039/125764835/ccs	PB_GM12878_R2	hg38_SIRV	chr20	44885710	44906502	+	6	988	53073	190488	ENSG00000166913.12	ENST00000353703.8	YWHAB	YWHAB-201	Known	Known	None	0.949999988079071	None	None	None	None
c86285cb-dd76-4b90-8d95-7a5faca65954	ONT_GM12878_R1	hg38_SIRV	chr6	73520023	73517518	-	7	1678	19348	68735	ENSG00000156508.17	ENST00000316292.13	EEF1A1	EEF1A1-202	Known	Known	None	0.15000000596046448	None	None	None	None
m54284U_191110_105540/65276560/ccs	PB_GM12878_R1	hg38_SIRV	chr1	183590834	183555564	-	16	2280	4066	633680	ENSG00000116701.14	ENCODEHT000633680	NCF2	ENCODEHT000633680	Known	NNC	None	0.20000000298023224	None	None	None	None
m54284U_191111_172039/139855935/ccs	PB_GM12878_R2	hg38_SIRV	chr20	44885710	44906502	+	6	985	53073	190488	ENSG00000166913.12	ENST00000353703.8	YWHAB	YWHAB-201	Known	Known	None	0.949999988079071	None	None	None	None
e310279d-b4b9-4f8e-8a79-e9a6239af845	ONT_GM12878_R1	hg38_SIRV	chr12	53295570	53299448	+	6	566	35026	122317	ENSG00000123349.13	ENST00000551018.5	PFDN5	PFDN5-214	Known	Known	None	0.15000000596046448	None	None	None	None
m54284U_191111_172039/162988178/ccs	PB_GM12878_R2	hg38_SIRV	chr20	44885710	44906504	+	6	987	53073	190488	ENSG00000166913.12	ENST00000353703.8	YWHAB	YWHAB-201	Known	Known	None	1.0	None	None	None	None
b23279ae-d844-48ca-b1d4-0b440f611cba	ONT_GM12878_R1	hg38_SIRV	chr6	73521019	73517518	-	8	1731	19348	68739	ENSG00000156508.17	ENST00000309268.10	EEF1A1	EEF1A1-201	Known	Known	None	0.15000000596046448	None	None	None	None
1d247fd5-bf5f-4e0f-ae0b-bd276063f90b	ONT_GM12878_R1	hg38_SIRV	chr12	53295570	53299448	+	6	566	35026	122317	ENSG00000123349.13	ENST00000551018.5	PFDN5	PFDN5-214	Known	Known	None	0.15000000596046448	None	None	None	None
m54284U_191111_172039/175900958/ccs	PB_GM12878_R2	hg38_SIRV	chr20	44885710	44906501	+	6	987	53073	190488	ENSG00000166913.12	ENST00000353703.8	YWHAB	YWHAB-201	Known	Known	None	0.8999999761581421	None	None	None	None
m54284U_191110_105540/65667155/ccs	PB_GM12878_R1	hg38_SIRV	chr1	183590533	183555564	-	15	2342	4066	14548	ENSG00000116701.14	ENST00000367535.7	NCF2	NCF2-201	Known	Known	None	0.20000000298023224	None	None	None	None
0a04859e-5f2c-48fe-83ae-d819d157dbf1	ONT_GM12878_R1	hg38_SIRV	chr6	73519367	73517522	-	6	1400	19348	622701	ENSG00000156508.17	ENCODEHT000622701	EEF1A1	ENCODEHT000622701	Known	ISM	Both	0.15000000596046448	None	None	None	None
m54284U_191111_172039/180487738/ccs	PB_GM12878_R2	hg38_SIRV	chr20	44885710	44906502	+	6	988	53073	190488	ENSG00000166913.12	ENST00000353703.8	YWHAB	YWHAB-201	Known	Known	None	0.949999988079071	None	None	None	None
5d6d2486-3de6-4cc2-8c63-b2ec2c56a029	ONT_GM12878_R1	hg38_SIRV	chr12	53295570	53299454	+	4	428	35026	634139	ENSG00000123349.13	ENCODEHT000634139	PFDN5	ENCODEHT000634139	Known	NNC	None	0.10000000149011612	None	None	None	None
fce7477a-942e-4b95-8be4-c1f501187f6f	ONT_GM12878_R1	hg38_SIRV	chr20	44885710	44906477	+	6	945	53073	190488	ENSG00000166913.12	ENST00000353703.8	YWHAB	YWHAB-201	Known	Known	None	0.30000001192092896	None	None	None	None
1ebf2c23-750e-43e8-9825-f3b635414eb6	ONT_GM12878_R1	hg38_SIRV	chr6	73521016	73517518	-	8	1728	19348	68739	ENSG00000156508.17	ENST00000309268.10	EEF1A1	EEF1A1-201	Known	Known	None	0.15000000596046448	None	None	None	None
3e44db77-3d58-408e-8bf0-a136f872712e	ONT_GM12878_R2	hg38_SIRV	chr20	44885710	44906516	+	6	1002	53073	190488	ENSG00000166913.12	ENST00000353703.8	YWHAB	YWHAB-201	Known	Known	None	0.699999988079071	None	None	None	None
3890e86a-b6f6-41f4-b788-677c4942856e	ONT_GM12878_R1	hg38_SIRV	chr12	53295570	53299447	+	6	565	35026	122317	ENSG00000123349.13	ENST00000551018.5	PFDN5	PFDN5-214	Known	Known	None	0.10000000149011612	None	None	None	None
m54284U_191110_105540/67636040/ccs	PB_GM12878_R1	hg38_SIRV	chr1	183590756	183555564	-	16	2202	4066	633680	ENSG00000116701.14	ENCODEHT000633680	NCF2	ENCODEHT000633680	Known	NNC	None	0.20000000298023224	None	None	None	None
04975699-679a-4327-88d5-af9b5e06cb5c	ONT_GM12878_R2	hg38_SIRV	chr20	44885710	44906509	+	6	986	53073	190488	ENSG00000166913.12	ENST00000353703.8	YWHAB	YWHAB-201	Known	Known	None	0.949999988079071	None	None	None	None
5590be9c-6670-4170-a33c-f0f93430bec7	ONT_GM12878_R1	hg38_SIRV	chr6	73521020	73517518	-	8	1725	19348	68739	ENSG00000156508.17	ENST00000309268.10	EEF1A1	EEF1A1-201	Known	Known	None	0.15000000596046448	None	None	None	None
52ec31d0-a48b-4c01-856a-6226fd8b2a38	ONT_GM12878_R1	hg38_SIRV	chr12	53295570	53299446	+	4	429	35026	122320	ENSG00000123349.13	ENST00000351500.7	PFDN5	PFDN5-203	Known	Known	None	0.15000000596046448	None	None	None	None
m54284U_191110_105540/26150471/ccs	PB_GM12878_R1	hg38_SIRV	chr20	44885711	44906501	+	6	986	53073	190488	ENSG00000166913.12	ENST00000353703.8	YWHAB	YWHAB-201	Known	Known	None	0.8999999761581421	None	None	None	None
m54284U_191110_105540/58656761/ccs	PB_GM12878_R1	hg38_SIRV	chr20	44885711	44906501	+	6	986	53073	190488	ENSG00000166913.12	ENST00000353703.8	YWHAB	YWHAB-201	Known	Known	None	0.8999999761581421	None	None	None	None
b51e05ec-3dc3-48dd-818d-0c31026ad3d4	ONT_GM12878_R1	hg38_SIRV	chr6	73518425	73517518	-	2	642	19348	622692	ENSG00000156508.17	ENCODEHT000622692	EEF1A1	ENCODEHT000622692	Known	ISM	Both	0.15000000596046448	None	None	None	None
867c6aee-62ca-4378-974f-2d061368455a	ONT_GM12878_R1	hg38_SIRV	chr12	53295570	53299454	+	6	584	35026	122317	ENSG00000123349.13	ENST00000551018.5	PFDN5	PFDN5-214	Known	Known	None	0.15000000596046448	None	None	None	None
m54284U_191110_105540/68026808/ccs	PB_GM12878_R1	hg38_SIRV	chr1	183590557	183555564	-	15	2366	4066	14548	ENSG00000116701.14	ENST00000367535.7	NCF2	NCF2-201	Known	Known	None	0.20000000298023224	None	None	None	None
m54284U_191110_105540/99222509/ccs	PB_GM12878_R1	hg38_SIRV	chr20	44885711	44906505	+	6	987	53073	190488	ENSG00000166913.12	ENST00000353703.8	YWHAB	YWHAB-201	Known	Known	None	1.0	None	None	None	None
e3cb8fe2-192c-42d9-a8ce-f49d217f6d9a	ONT_GM12878_R1	hg38_SIRV	chr6	73521020	73517518	-	8	1731	19348	68739	ENSG00000156508.17	ENST00000309268.10	EEF1A1	EEF1A1-201	Known	Known	None	0.15000000596046448	None	None	None	None
e613010a-6a9d-408e-b6a0-fd056d831887	ONT_GM12878_R1	hg38_SIRV	chr12	53295570	53299445	+	4	428	35026	122320	ENSG00000123349.13	ENST00000351500.7	PFDN5	PFDN5-203	Known	Known	None	0.15000000596046448	None	None	None	None
m54284U_191110_105540/156175050/ccs	PB_GM12878_R1	hg38_SIRV	chr20	44885711	44906501	+	6	986	53073	190488	ENSG00000166913.12	ENST00000353703.8	YWHAB	YWHAB-201	Known	Known	None	0.8999999761581421	None	None	None	None
m54284U_191110_105540/178064219/ccs	PB_GM12878_R1	hg38_SIRV	chr20	44885711	44906501	+	6	986	53073	190488	ENSG00000166913.12	ENST00000353703.8	YWHAB	YWHAB-201	Known	Known	None	0.8999999761581421	None	None	None	None
m54284U_191110_105540/68157856/ccs	PB_GM12878_R1	hg38_SIRV	chr1	183590884	183555564	-	16	2330	4066	633680	ENSG00000116701.14	ENCODEHT000633680	NCF2	ENCODEHT000633680	Known	NNC	None	0.20000000298023224	None	None	None	None
86d29209-602a-49cb-954b-a06e6e250ade	ONT_GM12878_R1	hg38_SIRV	chr12	53295570	53299446	+	6	564	35026	122317	ENSG00000123349.13	ENST00000551018.5	PFDN5	PFDN5-214	Known	Known	None	0.15000000596046448	None	None	None	None
24e12fad-12b9-46ea-9624-5481b7abb493	ONT_GM12878_R1	hg38_SIRV	chr6	73518435	73517518	-	3	733	19348	622697	ENSG00000156508.17	ENCODEHT000622697	EEF1A1	ENCODEHT000622697	Known	ISM	Suffix	0.15000000596046448	None	None	None	None
m54284U_191111_172039/5112449/ccs	PB_GM12878_R2	hg38_SIRV	chr20	44885711	44906502	+	7	1079	53073	190490	ENSG00000166913.12	ENST00000372839.7	YWHAB	YWHAB-202	Known	Known	None	0.949999988079071	None	None	None	None
m54284U_191111_172039/56886318/ccs	PB_GM12878_R2	hg38_SIRV	chr20	44885711	44906499	+	6	984	53073	190488	ENSG00000166913.12	ENST00000353703.8	YWHAB	YWHAB-201	Known	Known	None	0.800000011920929	None	None	None	None
36ffffd7-0743-47cd-9469-aedf2a47b7cf	ONT_GM12878_R1	hg38_SIRV	chr12	53295570	53299440	+	6	558	35026	122317	ENSG00000123349.13	ENST00000551018.5	PFDN5	PFDN5-214	Known	Known	None	0.15000000596046448	None	None	None	None
b44077e5-5765-40f3-a41b-d7c70ce2588e	ONT_GM12878_R1	hg38_SIRV	chr6	73519611	73517518	-	5	1352	19348	622696	ENSG00000156508.17	ENCODEHT000622696	EEF1A1	ENCODEHT000622696	Known	ISM	Both	0.15000000596046448	None	None	None	None
m54284U_191111_172039/121113150/ccs	PB_GM12878_R2	hg38_SIRV	chr20	44885711	44906502	+	6	987	53073	190488	ENSG00000166913.12	ENST00000353703.8	YWHAB	YWHAB-201	Known	Known	None	0.949999988079071	None	None	None	None
m54284U_191110_105540/68223688/ccs	PB_GM12878_R1	hg38_SIRV	chr1	183590512	183555564	-	15	2321	4066	14548	ENSG00000116701.14	ENST00000367535.7	NCF2	NCF2-201	Known	Known	None	0.20000000298023224	None	None	None	None
770f916a-40ba-4b08-9989-e2cbc584a21a	ONT_GM12878_R1	hg38_SIRV	chr12	53295570	53299445	+	6	563	35026	122317	ENSG00000123349.13	ENST00000551018.5	PFDN5	PFDN5-214	Known	Known	None	0.15000000596046448	None	None	None	None
3fa217b9-89b1-4a51-b643-2ac3eb88cce3	ONT_GM12878_R1	hg38_SIRV	chr20	44885711	44906502	+	6	998	53073	190488	ENSG00000166913.12	ENST00000353703.8	YWHAB	YWHAB-201	Known	Known	None	0.949999988079071	None	None	None	None
a3f68ef5-c9d2-4de5-8249-555873e4541c	ONT_GM12878_R1	hg38_SIRV	chr6	73521019	73517518	-	8	1731	19348	68739	ENSG00000156508.17	ENST00000309268.10	EEF1A1	EEF1A1-201	Known	Known	None	0.15000000596046448	None	None	None	None
ca002ee3-3a68-4279-ac1a-2b94d3aba474	ONT_GM12878_R2	hg38_SIRV	chr20	44885711	44906476	+	6	958	53073	190488	ENSG00000166913.12	ENST00000353703.8	YWHAB	YWHAB-201	Known	Known	None	0.30000001192092896	None	None	None	None
e9605762-e95b-4aa4-b861-5023249255cb	ONT_GM12878_R2	hg38_SIRV	chr20	44885708	44885925	+	1	160	53073	634387	ENSG00000166913.12	ENCODEHT000634387	YWHAB	ENCODEHT000634387	Known	ISM	None	0.10000000149011612	None	None	None	None
e6ba7876-f339-4bdd-895b-750f0b5bf06a	ONT_GM12878_R1	hg38_SIRV	chr12	53295570	53299448	+	4	431	35026	122320	ENSG00000123349.13	ENST00000351500.7	PFDN5	PFDN5-203	Known	Known	None	0.15000000596046448	None	None	None	None
b7779d64-2293-49e1-ab4e-db23c51371ec	ONT_GM12878_R1	hg38_SIRV	chr6	73520059	73517518	-	7	1705	19348	68735	ENSG00000156508.17	ENST00000316292.13	EEF1A1	EEF1A1-202	Known	Known	None	0.15000000596046448	None	None	None	None
m54284U_191110_105540/68617351/ccs	PB_GM12878_R1	hg38_SIRV	chr1	183590893	183555564	-	16	2222	4066	14547	ENSG00000116701.14	ENST00000367536.5	NCF2	NCF2-202	Known	Known	None	0.20000000298023224	None	None	None	None
ee3ae9b5-c6a3-43e6-8914-ef8732c85558	ONT_GM12878_R2	hg38_SIRV	chr20	44885711	44906511	+	6	989	53073	190488	ENSG00000166913.12	ENST00000353703.8	YWHAB	YWHAB-201	Known	Known	None	0.8999999761581421	None	None	None	None
02b673f6-33b6-46c8-9210-ec7dbf19bbb7	ONT_GM12878_R1	hg38_SIRV	chr12	53295570	53299448	+	6	566	35026	122317	ENSG00000123349.13	ENST00000551018.5	PFDN5	PFDN5-214	Known	Known	None	0.15000000596046448	None	None	None	None
a23a956a-48cd-4c75-b4bf-06875226e804	ONT_GM12878_R1	hg38_SIRV	chr6	73521019	73517518	-	8	1719	19348	68739	ENSG00000156508.17	ENST00000309268.10	EEF1A1	EEF1A1-201	Known	Known	None	0.15000000596046448	None	None	None	None
7e75f484-58cb-4cc6-8b4b-dc086c76950e	ONT_GM12878_R2	hg38_SIRV	chr20	44885711	44906513	+	6	995	53073	190488	ENSG00000166913.12	ENST00000353703.8	YWHAB	YWHAB-201	Known	Known	None	0.8500000238418579	None	None	None	None
m54284U_191110_105540/35586692/ccs	PB_GM12878_R1	hg38_SIRV	chr20	44885712	44906504	+	7	1080	53073	190490	ENSG00000166913.12	ENST00000372839.7	YWHAB	YWHAB-202	Known	Known	None	1.0	None	None	None	None
45c8eabf-39b6-4bb6-bab9-94535d43e5fb	ONT_GM12878_R1	hg38_SIRV	chr12	53295570	53299448	+	6	566	35026	122317	ENSG00000123349.13	ENST00000551018.5	PFDN5	PFDN5-214	Known	Known	None	0.15000000596046448	None	None	None	None
m54284U_191110_105540/69667284/ccs	PB_GM12878_R1	hg38_SIRV	chr1	183590494	183555564	-	15	2303	4066	14548	ENSG00000116701.14	ENST00000367535.7	NCF2	NCF2-201	Known	Known	None	0.20000000298023224	None	None	None	None
f774cd03-47c2-4bfd-a999-e3f8e451da11	ONT_GM12878_R1	hg38_SIRV	chr6	73521021	73517518	-	8	1722	19348	68739	ENSG00000156508.17	ENST00000309268.10	EEF1A1	EEF1A1-201	Known	Known	None	0.15000000596046448	None	None	None	None
m54284U_191110_105540/42205242/ccs	PB_GM12878_R1	hg38_SIRV	chr20	44885712	44906501	+	6	985	53073	190488	ENSG00000166913.12	ENST00000353703.8	YWHAB	YWHAB-201	Known	Known	None	0.8999999761581421	None	None	None	None
ff11f284-e3d0-4d31-85d7-428cb6f5f4d2	ONT_GM12878_R1	hg38_SIRV	chr12	53295570	53299447	+	4	430	35026	122320	ENSG00000123349.13	ENST00000351500.7	PFDN5	PFDN5-203	Known	Known	None	0.10000000149011612	None	None	None	None
m54284U_191110_105540/124717208/ccs	PB_GM12878_R1	hg38_SIRV	chr20	44885712	44906502	+	6	986	53073	190488	ENSG00000166913.12	ENST00000353703.8	YWHAB	YWHAB-201	Known	Known	None	0.949999988079071	None	None	None	None
ba758fc1-bdc6-400e-a146-1e3f37875f4a	ONT_GM12878_R1	hg38_SIRV	chr6	73520059	73517518	-	7	1714	19348	68735	ENSG00000156508.17	ENST00000316292.13	EEF1A1	EEF1A1-202	Known	Known	None	0.15000000596046448	None	None	None	None
m54284U_191110_105540/178913320/ccs	PB_GM12878_R1	hg38_SIRV	chr20	44885712	44906494	+	6	978	53073	190488	ENSG00000166913.12	ENST00000353703.8	YWHAB	YWHAB-201	Known	Known	None	0.550000011920929	None	None	None	None
m54284U_191110_105540/70452839/ccs	PB_GM12878_R1	hg38_SIRV	chr1	183590558	183555564	-	15	2367	4066	14548	ENSG00000116701.14	ENST00000367535.7	NCF2	NCF2-201	Known	Known	None	0.20000000298023224	None	None	None	None
b4c5359f-165d-4180-93aa-2cf338dd6329	ONT_GM12878_R1	hg38_SIRV	chr12	53295570	53299446	+	4	429	35026	122320	ENSG00000123349.13	ENST00000351500.7	PFDN5	PFDN5-203	Known	Known	None	0.15000000596046448	None	None	None	None
0ec0bef7-dac1-48f2-979c-d2e148b6570a	ONT_GM12878_R1	hg38_SIRV	chr6	73519419	73517522	-	6	1442	19348	622701	ENSG00000156508.17	ENCODEHT000622701	EEF1A1	ENCODEHT000622701	Known	ISM	Both	0.15000000596046448	None	None	None	None
m54284U_191110_105540/180095081/ccs	PB_GM12878_R1	hg38_SIRV	chr20	44885712	44906501	+	7	1080	53073	190490	ENSG00000166913.12	ENST00000372839.7	YWHAB	YWHAB-202	Known	Known	None	0.8999999761581421	None	None	None	None
1fc797bd-6c5b-49c1-ad97-5c142050c818	ONT_GM12878_R1	hg38_SIRV	chr12	53295570	53299425	+	4	408	35026	122320	ENSG00000123349.13	ENST00000351500.7	PFDN5	PFDN5-203	Known	Known	None	0.30000001192092896	None	None	None	None
m54284U_191111_172039/23071252/ccs	PB_GM12878_R2	hg38_SIRV	chr20	44885712	44906504	+	6	985	53073	190488	ENSG00000166913.12	ENST00000353703.8	YWHAB	YWHAB-201	Known	Known	None	1.0	None	None	None	None
90d4c1b3-b7bf-4731-9e4a-6dca43bbabab	ONT_GM12878_R1	hg38_SIRV	chr6	73521020	73517518	-	8	1732	19348	68739	ENSG00000156508.17	ENST00000309268.10	EEF1A1	EEF1A1-201	Known	Known	None	0.15000000596046448	None	None	None	None
m54284U_191110_105540/73924795/ccs	PB_GM12878_R1	hg38_SIRV	chr1	183590530	183555566	-	16	2221	4066	633698	ENSG00000116701.14	ENCODEHT000633698	NCF2	ENCODEHT000633698	Known	NIC	None	0.20000000298023224	None	None	None	None
m54284U_191111_172039/47251630/ccs	PB_GM12878_R2	hg38_SIRV	chr20	44885712	44906504	+	6	988	53073	190488	ENSG00000166913.12	ENST00000353703.8	YWHAB	YWHAB-201	Known	Known	None	1.0	None	None	None	None
863411f3-ffe9-4a30-8f25-9c84a41fe2fc	ONT_GM12878_R1	hg38_SIRV	chr12	53295570	53299446	+	4	429	35026	122320	ENSG00000123349.13	ENST00000351500.7	PFDN5	PFDN5-203	Known	Known	None	0.15000000596046448	None	None	None	None
m54284U_191111_172039/48499344/ccs	PB_GM12878_R2	hg38_SIRV	chr20	44885712	44906502	+	6	986	53073	190488	ENSG00000166913.12	ENST00000353703.8	YWHAB	YWHAB-201	Known	Known	None	0.949999988079071	None	None	None	None
cbfd848a-43a2-43d3-9f96-4d5861975287	ONT_GM12878_R1	hg38_SIRV	chr6	73519352	73517518	-	5	1100	19348	622696	ENSG00000156508.17	ENCODEHT000622696	EEF1A1	ENCODEHT000622696	Known	ISM	Both	0.15000000596046448	None	None	None	None
m54284U_191111_172039/50070448/ccs	PB_GM12878_R2	hg38_SIRV	chr20	44885712	44906502	+	6	986	53073	190488	ENSG00000166913.12	ENST00000353703.8	YWHAB	YWHAB-201	Known	Known	None	0.949999988079071	None	None	None	None
798f787c-00c5-4186-a766-2c2ec5bf7022	ONT_GM12878_R1	hg38_SIRV	chr12	53295570	53299445	+	6	563	35026	122317	ENSG00000123349.13	ENST00000551018.5	PFDN5	PFDN5-214	Known	Known	None	0.15000000596046448	None	None	None	None
m54284U_191110_105540/74450769/ccs	PB_GM12878_R1	hg38_SIRV	chr1	183590512	183555564	-	15	2321	4066	14548	ENSG00000116701.14	ENST00000367535.7	NCF2	NCF2-201	Known	Known	None	0.20000000298023224	None	None	None	None
2bff1ec1-66ed-4310-a8fe-6933b2585046	ONT_GM12878_R1	hg38_SIRV	chr6	73521020	73517518	-	8	1740	19348	68739	ENSG00000156508.17	ENST00000309268.10	EEF1A1	EEF1A1-201	Known	Known	None	0.15000000596046448	None	None	None	None
m54284U_191111_172039/90966799/ccs	PB_GM12878_R2	hg38_SIRV	chr20	44885712	44906501	+	6	982	53073	190488	ENSG00000166913.12	ENST00000353703.8	YWHAB	YWHAB-201	Known	Known	None	0.8999999761581421	None	None	None	None
b098d581-36eb-4227-b24e-7b561d2b610d	ONT_GM12878_R1	hg38_SIRV	chr12	53295570	53299448	+	6	560	35026	122317	ENSG00000123349.13	ENST00000551018.5	PFDN5	PFDN5-214	Known	Known	None	0.15000000596046448	None	None	None	None
m54284U_191111_172039/101386830/ccs	PB_GM12878_R2	hg38_SIRV	chr20	44885712	44906502	+	6	986	53073	190488	ENSG00000166913.12	ENST00000353703.8	YWHAB	YWHAB-201	Known	Known	None	0.949999988079071	None	None	None	None
10bb9720-9684-4835-8f83-529c5b9d69c6	ONT_GM12878_R1	hg38_SIRV	chr6	73521021	73517518	-	8	1733	19348	68739	ENSG00000156508.17	ENST00000309268.10	EEF1A1	EEF1A1-201	Known	Known	None	0.15000000596046448	None	None	None	None
m54284U_191111_172039/101843648/ccs	PB_GM12878_R2	hg38_SIRV	chr20	44885712	44906501	+	7	1080	53073	190490	ENSG00000166913.12	ENST00000372839.7	YWHAB	YWHAB-202	Known	Known	None	0.8999999761581421	None	None	None	None
75301de3-a76e-495b-9ade-130b7a5d9313	ONT_GM12878_R1	hg38_SIRV	chr12	53295570	53299445	+	6	563	35026	122317	ENSG00000123349.13	ENST00000551018.5	PFDN5	PFDN5-214	Known	Known	None	0.15000000596046448	None	None	None	None
m54284U_191110_105540/74712284/ccs	PB_GM12878_R1	hg38_SIRV	chr1	183590422	183555564	-	15	2231	4066	14548	ENSG00000116701.14	ENST00000367535.7	NCF2	NCF2-201	Known	Known	None	0.20000000298023224	None	None	None	None
m54284U_191111_172039/116591177/ccs	PB_GM12878_R2	hg38_SIRV	chr20	44885712	44906502	+	6	986	53073	190488	ENSG00000166913.12	ENST00000353703.8	YWHAB	YWHAB-201	Known	Known	None	0.949999988079071	None	None	None	None
8798d446-0b78-462d-8c01-08d2317af4e8	ONT_GM12878_R1	hg38_SIRV	chr6	73521021	73517518	-	8	1739	19348	68739	ENSG00000156508.17	ENST00000309268.10	EEF1A1	EEF1A1-201	Known	Known	None	0.15000000596046448	None	None	None	None
m54284U_191111_172039/140576611/ccs	PB_GM12878_R2	hg38_SIRV	chr20	44885712	44906502	+	6	986	53073	190488	ENSG00000166913.12	ENST00000353703.8	YWHAB	YWHAB-201	Known	Known	None	0.949999988079071	None	None	None	None
f216285a-4df1-41f9-aa1b-f3ff6d0478a0	ONT_GM12878_R1	hg38_SIRV	chr12	53295570	53299450	+	4	433	35026	122320	ENSG00000123349.13	ENST00000351500.7	PFDN5	PFDN5-203	Known	Known	None	0.05000000074505806	None	None	None	None
m54284U_191111_172039/165874417/ccs	PB_GM12878_R2	hg38_SIRV	chr20	44885712	44906502	+	6	986	53073	190488	ENSG00000166913.12	ENST00000353703.8	YWHAB	YWHAB-201	Known	Known	None	0.949999988079071	None	None	None	None
351e32d9-bae4-444c-885d-9b7b2daedc54	ONT_GM12878_R1	hg38_SIRV	chr6	73521019	73517518	-	8	1731	19348	68739	ENSG00000156508.17	ENST00000309268.10	EEF1A1	EEF1A1-201	Known	Known	None	0.15000000596046448	None	None	None	None
m54284U_191110_105540/76350115/ccs	PB_GM12878_R1	hg38_SIRV	chr1	183590908	183555564	-	16	2454	4066	634396	ENSG00000116701.14	ENCODEHT000634396	NCF2	ENCODEHT000634396	Known	NIC	None	0.20000000298023224	None	None	None	None
e6c47227-a18b-4d52-a420-1caeb5afd094	ONT_GM12878_R1	hg38_SIRV	chr12	53295570	53299448	+	3	356	35026	122322	ENSG00000123349.13	ENST00000550846.5	PFDN5	PFDN5-211	Known	Known	None	0.15000000596046448	None	None	None	None
f7ba2371-6e86-410d-9ef5-514c1ea472af	ONT_GM12878_R1	hg38_SIRV	chr20	44885712	44906506	+	6	987	53073	190488	ENSG00000166913.12	ENST00000353703.8	YWHAB	YWHAB-201	Known	Known	None	1.0	None	None	None	None
2b169628-259b-483c-a2f1-b5d312cf1ea2	ONT_GM12878_R1	hg38_SIRV	chr6	73521020	73517518	-	8	1732	19348	68739	ENSG00000156508.17	ENST00000309268.10	EEF1A1	EEF1A1-201	Known	Known	None	0.15000000596046448	None	None	None	None
0e593a16-f22b-44b5-81e6-e4182a5dc096	ONT_GM12878_R1	hg38_SIRV	chr20	44885712	44906513	+	7	1089	53073	190490	ENSG00000166913.12	ENST00000372839.7	YWHAB	YWHAB-202	Known	Known	None	0.8500000238418579	None	None	None	None
5a8ad02f-ee6a-4363-a183-d184ec6c7b78	ONT_GM12878_R1	hg38_SIRV	chr12	53295570	53299441	+	4	424	35026	122320	ENSG00000123349.13	ENST00000351500.7	PFDN5	PFDN5-203	Known	Known	None	0.15000000596046448	None	None	None	None
a7a6cc01-9485-4603-b532-18a3deab4f4c	ONT_GM12878_R1	hg38_SIRV	chr20	44885712	44906482	+	6	966	53073	190488	ENSG00000166913.12	ENST00000353703.8	YWHAB	YWHAB-201	Known	Known	None	0.25	None	None	None	None
b3efed32-7c8d-4a38-92e2-b59cabaa10a3	ONT_GM12878_R1	hg38_SIRV	chr6	73521020	73517518	-	8	1718	19348	68739	ENSG00000156508.17	ENST00000309268.10	EEF1A1	EEF1A1-201	Known	Known	None	0.15000000596046448	None	None	None	None
m54284U_191110_105540/76546958/ccs	PB_GM12878_R1	hg38_SIRV	chr1	183590893	183555564	-	16	2222	4066	14547	ENSG00000116701.14	ENST00000367536.5	NCF2	NCF2-202	Known	Known	None	0.20000000298023224	None	None	None	None
f6688bba-2f89-4901-87eb-643f711c6a42	ONT_GM12878_R2	hg38_SIRV	chr20	44885712	44906502	+	6	977	53073	190488	ENSG00000166913.12	ENST00000353703.8	YWHAB	YWHAB-201	Known	Known	None	0.949999988079071	None	None	None	None
0e6843d1-c034-4268-a34b-0085029b602c	ONT_GM12878_R1	hg38_SIRV	chr12	53295570	53299440	+	6	558	35026	122317	ENSG00000123349.13	ENST00000551018.5	PFDN5	PFDN5-214	Known	Known	None	0.15000000596046448	None	None	None	None
m54284U_191110_105540/22022944/ccs	PB_GM12878_R1	hg38_SIRV	chr20	44885713	44906501	+	6	984	53073	190488	ENSG00000166913.12	ENST00000353703.8	YWHAB	YWHAB-201	Known	Known	None	0.8999999761581421	None	None	None	None
d85204a3-d261-410a-8f30-ed1b6dd4475d	ONT_GM12878_R1	hg38_SIRV	chr6	73519460	73517518	-	5	1208	19348	622696	ENSG00000156508.17	ENCODEHT000622696	EEF1A1	ENCODEHT000622696	Known	ISM	Both	0.15000000596046448	None	None	None	None
ef014d72-27ec-437a-b6b3-2d62e6ebddce	ONT_GM12878_R1	hg38_SIRV	chr12	53295570	53299425	+	6	543	35026	122317	ENSG00000123349.13	ENST00000551018.5	PFDN5	PFDN5-214	Known	Known	None	0.30000001192092896	None	None	None	None
m54284U_191110_105540/47450287/ccs	PB_GM12878_R1	hg38_SIRV	chr20	44885713	44906502	+	6	985	53073	190488	ENSG00000166913.12	ENST00000353703.8	YWHAB	YWHAB-201	Known	Known	None	0.949999988079071	None	None	None	None
m54284U_191110_105540/76548250/ccs	PB_GM12878_R1	hg38_SIRV	chr1	183590513	183555564	-	15	2322	4066	14548	ENSG00000116701.14	ENST00000367535.7	NCF2	NCF2-201	Known	Known	None	0.20000000298023224	None	None	None	None
m54284U_191110_105540/51184596/ccs	PB_GM12878_R1	hg38_SIRV	chr20	44885713	44906504	+	7	1082	53073	190490	ENSG00000166913.12	ENST00000372839.7	YWHAB	YWHAB-202	Known	Known	None	1.0	None	None	None	None
b53f22ea-232f-43c8-92dd-433019fbc807	ONT_GM12878_R1	hg38_SIRV	chr6	73518546	73517518	-	3	844	19348	622697	ENSG00000156508.17	ENCODEHT000622697	EEF1A1	ENCODEHT000622697	Known	ISM	Suffix	0.15000000596046448	None	None	None	None
650bbe31-e88f-4fe0-97c8-4cc42de937bb	ONT_GM12878_R1	hg38_SIRV	chr12	53295570	53299414	+	6	532	35026	122317	ENSG00000123349.13	ENST00000551018.5	PFDN5	PFDN5-214	Known	Known	None	0.3499999940395355	None	None	None	None
m54284U_191110_105540/53871863/ccs	PB_GM12878_R1	hg38_SIRV	chr20	44885713	44906501	+	7	1079	53073	190490	ENSG00000166913.12	ENST00000372839.7	YWHAB	YWHAB-202	Known	Known	None	0.8999999761581421	None	None	None	None
1182cc6c-cad7-43f0-a307-41d034e5a911	ONT_GM12878_R1	hg38_SIRV	chr6	73518556	73517518	-	3	854	19348	622697	ENSG00000156508.17	ENCODEHT000622697	EEF1A1	ENCODEHT000622697	Known	ISM	Suffix	0.15000000596046448	None	None	None	None
m54284U_191110_105540/56560105/ccs	PB_GM12878_R1	hg38_SIRV	chr20	44885713	44906504	+	6	987	53073	190488	ENSG00000166913.12	ENST00000353703.8	YWHAB	YWHAB-201	Known	Known	None	1.0	None	None	None	None
4b575ee4-4274-45c9-9050-ff3d0ce1cede	ONT_GM12878_R1	hg38_SIRV	chr12	53295570	53299446	+	6	564	35026	122317	ENSG00000123349.13	ENST00000551018.5	PFDN5	PFDN5-214	Known	Known	None	0.15000000596046448	None	None	None	None
m54284U_191110_105540/78054487/ccs	PB_GM12878_R1	hg38_SIRV	chr1	183590439	183555564	-	15	2248	4066	14548	ENSG00000116701.14	ENST00000367535.7	NCF2	NCF2-201	Known	Known	None	0.20000000298023224	None	None	None	None
m54284U_191110_105540/73598049/ccs	PB_GM12878_R1	hg38_SIRV	chr20	44885713	44906503	+	6	986	53073	190488	ENSG00000166913.12	ENST00000353703.8	YWHAB	YWHAB-201	Known	Known	None	0.949999988079071	None	None	None	None
7ebaf948-f7d7-43c5-a640-3839e3479ac7	ONT_GM12878_R1	hg38_SIRV	chr12	53295582	53299448	+	5	565	35026	634112	ENSG00000123349.13	ENCODEHT000634112	PFDN5	ENCODEHT000634112	Known	NNC	None	0.15000000596046448	None	None	None	None
82dbf5d4-f1b5-4cc4-9286-74523bec5f89	ONT_GM12878_R1	hg38_SIRV	chr6	73518744	73517518	-	4	956	19348	622700	ENSG00000156508.17	ENCODEHT000622700	EEF1A1	ENCODEHT000622700	Known	ISM	Both	0.15000000596046448	None	None	None	None
m54284U_191110_105540/122358025/ccs	PB_GM12878_R1	hg38_SIRV	chr20	44885713	44906502	+	6	985	53073	190488	ENSG00000166913.12	ENST00000353703.8	YWHAB	YWHAB-201	Known	Known	None	0.949999988079071	None	None	None	None
m54284U_191110_105540/178717443/ccs	PB_GM12878_R1	hg38_SIRV	chr20	44885713	44906501	+	7	1079	53073	190490	ENSG00000166913.12	ENST00000372839.7	YWHAB	YWHAB-202	Known	Known	None	0.8999999761581421	None	None	None	None
6c59401d-e839-44d3-8330-d2a522b59bba	ONT_GM12878_R1	hg38_SIRV	chr12	53295570	53299436	+	4	419	35026	122320	ENSG00000123349.13	ENST00000351500.7	PFDN5	PFDN5-203	Known	Known	None	0.20000000298023224	None	None	None	None
02527e43-9cfb-45c8-be85-a101c6ed73ba	ONT_GM12878_R1	hg38_SIRV	chr6	73521022	73517518	-	8	1734	19348	68739	ENSG00000156508.17	ENST00000309268.10	EEF1A1	EEF1A1-201	Known	Known	None	0.15000000596046448	None	None	None	None
m54284U_191110_105540/79563195/ccs	PB_GM12878_R1	hg38_SIRV	chr1	183574614	183555566	-	12	1739	4066	633707	ENSG00000116701.14	ENCODEHT000633707	NCF2	ENCODEHT000633707	Known	ISM	Suffix	0.20000000298023224	None	None	None	None
m54284U_191111_172039/7669489/ccs	PB_GM12878_R2	hg38_SIRV	chr20	44885713	44906502	+	6	982	53073	190488	ENSG00000166913.12	ENST00000353703.8	YWHAB	YWHAB-201	Known	Known	None	0.949999988079071	None	None	None	None
d2f7e914-46f4-429d-88df-ba9b09f9e29e	ONT_GM12878_R1	hg38_SIRV	chr12	53295571	53299447	+	5	561	35026	634203	ENSG00000123349.13	ENCODEHT000634203	PFDN5	ENCODEHT000634203	Known	NNC	None	0.15000000596046448	None	None	None	None
m54284U_191111_172039/21365872/ccs	PB_GM12878_R2	hg38_SIRV	chr20	44885713	44906501	+	6	984	53073	190488	ENSG00000166913.12	ENST00000353703.8	YWHAB	YWHAB-201	Known	Known	None	0.8999999761581421	None	None	None	None
b1850e9b-8e8b-4c48-ab82-157d2aec0ede	ONT_GM12878_R1	hg38_SIRV	chr6	73521019	73517518	-	8	1731	19348	68739	ENSG00000156508.17	ENST00000309268.10	EEF1A1	EEF1A1-201	Known	Known	None	0.15000000596046448	None	None	None	None
m54284U_191111_172039/21825006/ccs	PB_GM12878_R2	hg38_SIRV	chr20	44885713	44906503	+	6	983	53073	190488	ENSG00000166913.12	ENST00000353703.8	YWHAB	YWHAB-201	Known	Known	None	0.949999988079071	None	None	None	None
m54284U_191110_105540/80347311/ccs	PB_GM12878_R1	hg38_SIRV	chr1	183590420	183555564	-	15	2229	4066	14548	ENSG00000116701.14	ENST00000367535.7	NCF2	NCF2-201	Known	Known	None	0.20000000298023224	None	None	None	None
2a64e1ce-cbdc-4ea1-8506-ba00b751471a	ONT_GM12878_R1	hg38_SIRV	chr12	53295570	53299448	+	6	566	35026	122317	ENSG00000123349.13	ENST00000551018.5	PFDN5	PFDN5-214	Known	Known	None	0.15000000596046448	None	None	None	None
c09d03b5-4445-4e5f-9f31-461c5ce33d18	ONT_GM12878_R1	hg38_SIRV	chr6	73521020	73517518	-	8	1732	19348	68739	ENSG00000156508.17	ENST00000309268.10	EEF1A1	EEF1A1-201	Known	Known	None	0.15000000596046448	None	None	None	None
m54284U_191111_172039/36637324/ccs	PB_GM12878_R2	hg38_SIRV	chr20	44885713	44906503	+	6	986	53073	190488	ENSG00000166913.12	ENST00000353703.8	YWHAB	YWHAB-201	Known	Known	None	0.949999988079071	None	None	None	None
m54284U_191111_172039/68683581/ccs	PB_GM12878_R2	hg38_SIRV	chr20	44885713	44906500	+	6	983	53073	190488	ENSG00000166913.12	ENST00000353703.8	YWHAB	YWHAB-201	Known	Known	None	0.8500000238418579	None	None	None	None
c01f4011-3357-46a7-a1a8-e79fedb53d8b	ONT_GM12878_R1	hg38_SIRV	chr12	53295570	53299447	+	4	430	35026	122320	ENSG00000123349.13	ENST00000351500.7	PFDN5	PFDN5-203	Known	Known	None	0.10000000149011612	None	None	None	None
7dd4e877-be48-443a-8277-c2012981d0a1	ONT_GM12878_R1	hg38_SIRV	chr6	73519506	73517522	-	6	1539	19348	622701	ENSG00000156508.17	ENCODEHT000622701	EEF1A1	ENCODEHT000622701	Known	ISM	Both	0.15000000596046448	None	None	None	None
m54284U_191111_172039/83757648/ccs	PB_GM12878_R2	hg38_SIRV	chr20	44885713	44906501	+	7	1182	53073	634397	ENSG00000166913.12	ENCODEHT000634397	YWHAB	ENCODEHT000634397	Known	NIC	None	0.8999999761581421	None	None	None	None
m54284U_191110_105540/81660621/ccs	PB_GM12878_R1	hg38_SIRV	chr1	183590443	183555564	-	15	2252	4066	14548	ENSG00000116701.14	ENST00000367535.7	NCF2	NCF2-201	Known	Known	None	0.20000000298023224	None	None	None	None
ce991770-7d8d-4175-80c7-7c7c499616aa	ONT_GM12878_R1	hg38_SIRV	chr12	53295570	53299445	+	4	428	35026	122320	ENSG00000123349.13	ENST00000351500.7	PFDN5	PFDN5-203	Known	Known	None	0.15000000596046448	None	None	None	None
7b574dba-d2db-450c-9a27-302d0d59a78f	ONT_GM12878_R1	hg38_SIRV	chr6	73521016	73517518	-	8	1728	19348	68739	ENSG00000156508.17	ENST00000309268.10	EEF1A1	EEF1A1-201	Known	Known	None	0.15000000596046448	None	None	None	None
m54284U_191111_172039/103156324/ccs	PB_GM12878_R2	hg38_SIRV	chr20	44885713	44906505	+	6	988	53073	190488	ENSG00000166913.12	ENST00000353703.8	YWHAB	YWHAB-201	Known	Known	None	1.0	None	None	None	None
m54284U_191111_172039/110495151/ccs	PB_GM12878_R2	hg38_SIRV	chr20	44885713	44906504	+	6	987	53073	190488	ENSG00000166913.12	ENST00000353703.8	YWHAB	YWHAB-201	Known	Known	None	1.0	None	None	None	None
204f5eae-5c48-466c-b4c9-8dc04029d2ad	ONT_GM12878_R1	hg38_SIRV	chr12	53295570	53299438	+	6	556	35026	122317	ENSG00000123349.13	ENST00000551018.5	PFDN5	PFDN5-214	Known	Known	None	0.20000000298023224	None	None	None	None
d950ea34-4dac-4bec-a041-358bcb81e4f4	ONT_GM12878_R1	hg38_SIRV	chr6	73521019	73517518	-	8	1737	19348	68739	ENSG00000156508.17	ENST00000309268.10	EEF1A1	EEF1A1-201	Known	Known	None	0.15000000596046448	None	None	None	None
m54284U_191111_172039/126551595/ccs	PB_GM12878_R2	hg38_SIRV	chr20	44885713	44906503	+	6	983	53073	190488	ENSG00000166913.12	ENST00000353703.8	YWHAB	YWHAB-201	Known	Known	None	0.949999988079071	None	None	None	None
m54284U_191110_105540/82577800/ccs	PB_GM12878_R1	hg38_SIRV	chr1	183590454	183555564	-	15	2263	4066	14548	ENSG00000116701.14	ENST00000367535.7	NCF2	NCF2-201	Known	Known	None	0.20000000298023224	None	None	None	None
1f8d0bea-3beb-4b31-a45e-767071e04f67	ONT_GM12878_R1	hg38_SIRV	chr12	53295570	53299446	+	6	564	35026	122317	ENSG00000123349.13	ENST00000551018.5	PFDN5	PFDN5-214	Known	Known	None	0.15000000596046448	None	None	None	None
2fc0acf5-2387-40d6-9f0c-799fe3e47dd0	ONT_GM12878_R1	hg38_SIRV	chr6	73521019	73517518	-	8	1731	19348	68739	ENSG00000156508.17	ENST00000309268.10	EEF1A1	EEF1A1-201	Known	Known	None	0.15000000596046448	None	None	None	None
m54284U_191111_172039/145426124/ccs	PB_GM12878_R2	hg38_SIRV	chr20	44885713	44906502	+	6	982	53073	190488	ENSG00000166913.12	ENST00000353703.8	YWHAB	YWHAB-201	Known	Known	None	0.949999988079071	None	None	None	None
9a761041-87ce-492e-bd0d-0b89e0ea6d81	ONT_GM12878_R1	hg38_SIRV	chr20	44885713	44906502	+	6	976	53073	190488	ENSG00000166913.12	ENST00000353703.8	YWHAB	YWHAB-201	Known	Known	None	0.949999988079071	None	None	None	None
550bf8ab-842a-4159-96f1-18931c252ea9	ONT_GM12878_R1	hg38_SIRV	chr12	53295570	53299448	+	6	566	35026	122317	ENSG00000123349.13	ENST00000551018.5	PFDN5	PFDN5-214	Known	Known	None	0.15000000596046448	None	None	None	None
1788355e-e198-4ea3-a396-3ca4b100d1d4	ONT_GM12878_R1	hg38_SIRV	chr6	73518419	73517518	-	3	717	19348	622697	ENSG00000156508.17	ENCODEHT000622697	EEF1A1	ENCODEHT000622697	Known	ISM	Suffix	0.15000000596046448	None	None	None	None
m54284U_191110_105540/83166247/ccs	PB_GM12878_R1	hg38_SIRV	chr1	183590454	183555564	-	15	2263	4066	14548	ENSG00000116701.14	ENST00000367535.7	NCF2	NCF2-201	Known	Known	None	0.20000000298023224	None	None	None	None
e26ef2db-e910-44ed-a2a6-26f705394162	ONT_GM12878_R1	hg38_SIRV	chr20	44885713	44906505	+	6	985	53073	190488	ENSG00000166913.12	ENST00000353703.8	YWHAB	YWHAB-201	Known	Known	None	1.0	None	None	None	None
401712e2-b823-4fbe-8283-9c53ef03a174	ONT_GM12878_R1	hg38_SIRV	chr12	53295570	53299445	+	6	563	35026	122317	ENSG00000123349.13	ENST00000551018.5	PFDN5	PFDN5-214	Known	Known	None	0.15000000596046448	None	None	None	None
a45f31a1-e643-45ab-88d9-35c3cd1cf7aa	ONT_GM12878_R1	hg38_SIRV	chr20	44885713	44906511	+	6	991	53073	190488	ENSG00000166913.12	ENST00000353703.8	YWHAB	YWHAB-201	Known	Known	None	0.8999999761581421	None	None	None	None
7455251b-4026-4868-b0cd-7b4a381fea65	ONT_GM12878_R1	hg38_SIRV	chr6	73521019	73517518	-	8	1731	19348	68739	ENSG00000156508.17	ENST00000309268.10	EEF1A1	EEF1A1-201	Known	Known	None	0.15000000596046448	None	None	None	None
e3e57dde-b14b-4e88-82bd-a2c75328ef97	ONT_GM12878_R1	hg38_SIRV	chr20	44885713	44906516	+	6	1002	53073	190488	ENSG00000166913.12	ENST00000353703.8	YWHAB	YWHAB-201	Known	Known	None	0.699999988079071	None	None	None	None
37d0cc18-9861-4210-ab61-2f711a476432	ONT_GM12878_R1	hg38_SIRV	chr12	53295570	53299445	+	6	563	35026	122317	ENSG00000123349.13	ENST00000551018.5	PFDN5	PFDN5-214	Known	Known	None	0.15000000596046448	None	None	None	None
m54284U_191110_105540/83361952/ccs	PB_GM12878_R1	hg38_SIRV	chr1	183590601	183555564	-	15	2410	4066	14548	ENSG00000116701.14	ENST00000367535.7	NCF2	NCF2-201	Known	Known	None	0.20000000298023224	None	None	None	None
fbb68955-6d3f-4814-813d-54e1387d6efd	ONT_GM12878_R1	hg38_SIRV	chr20	44885713	44906501	+	6	972	53073	190488	ENSG00000166913.12	ENST00000353703.8	YWHAB	YWHAB-201	Known	Known	None	0.8999999761581421	None	None	None	None
ba353c46-48c6-4fc3-bec4-f3c523919165	ONT_GM12878_R1	hg38_SIRV	chr6	73519473	73517518	-	5	1221	19348	622696	ENSG00000156508.17	ENCODEHT000622696	EEF1A1	ENCODEHT000622696	Known	ISM	Both	0.15000000596046448	None	None	None	None
098a1eab-4eb1-48fe-a8c6-4ee74650c228	ONT_GM12878_R1	hg38_SIRV	chr20	44885713	44906502	+	6	985	53073	190488	ENSG00000166913.12	ENST00000353703.8	YWHAB	YWHAB-201	Known	Known	None	0.949999988079071	None	None	None	None
6474a0ab-02de-4455-bdad-0ca8250c9845	ONT_GM12878_R1	hg38_SIRV	chr12	53295570	53299445	+	6	563	35026	122317	ENSG00000123349.13	ENST00000551018.5	PFDN5	PFDN5-214	Known	Known	None	0.15000000596046448	None	None	None	None
7694bf7a-2f50-4eba-8caf-f8a162904779	ONT_GM12878_R2	hg38_SIRV	chr20	44885713	44906477	+	6	960	53073	190488	ENSG00000166913.12	ENST00000353703.8	YWHAB	YWHAB-201	Known	Known	None	0.30000001192092896	None	None	None	None
e2f04413-f2dc-4870-9b4c-2820b7f88ac0	ONT_GM12878_R1	hg38_SIRV	chr6	73518834	73517518	-	4	1046	19348	622700	ENSG00000156508.17	ENCODEHT000622700	EEF1A1	ENCODEHT000622700	Known	ISM	Both	0.15000000596046448	None	None	None	None
m54284U_191110_105540/83363286/ccs	PB_GM12878_R1	hg38_SIRV	chr1	183590602	183555564	-	15	2411	4066	14548	ENSG00000116701.14	ENST00000367535.7	NCF2	NCF2-201	Known	Known	None	0.20000000298023224	None	None	None	None
e71020fc-d65e-4ca8-bd3b-d45c57b9a86c	ONT_GM12878_R1	hg38_SIRV	chr12	53295567	53299449	+	5	869	35026	634115	ENSG00000123349.13	ENCODEHT000634115	PFDN5	ENCODEHT000634115	Known	NIC	None	0.10000000149011612	None	None	None	None
5206ebcc-7ee7-4420-a78c-836abd2526e2	ONT_GM12878_R2	hg38_SIRV	chr20	44885713	44906436	+	6	916	53073	190488	ENSG00000166913.12	ENST00000353703.8	YWHAB	YWHAB-201	Known	Known	None	0.10000000149011612	None	None	None	None
927ab368-d876-4c48-a2c8-86bae2bd10d9	ONT_GM12878_R1	hg38_SIRV	chr6	73521021	73517518	-	8	1733	19348	68739	ENSG00000156508.17	ENST00000309268.10	EEF1A1	EEF1A1-201	Known	Known	None	0.15000000596046448	None	None	None	None
m54284U_191110_105540/86771237/ccs	PB_GM12878_R1	hg38_SIRV	chr20	44885714	44906504	+	6	986	53073	190488	ENSG00000166913.12	ENST00000353703.8	YWHAB	YWHAB-201	Known	Known	None	1.0	None	None	None	None
8fdc9046-f6e6-4ba5-b626-0d3b527de686	ONT_GM12878_R1	hg38_SIRV	chr12	53295570	53299441	+	6	552	35026	122317	ENSG00000123349.13	ENST00000551018.5	PFDN5	PFDN5-214	Known	Known	None	0.15000000596046448	None	None	None	None
m54284U_191111_172039/50203330/ccs	PB_GM12878_R2	hg38_SIRV	chr20	44885714	44906501	+	6	983	53073	190488	ENSG00000166913.12	ENST00000353703.8	YWHAB	YWHAB-201	Known	Known	None	0.8999999761581421	None	None	None	None
7548bc37-20b8-4d3c-938d-dcd693f3c944	ONT_GM12878_R1	hg38_SIRV	chr6	73521019	73517518	-	8	1718	19348	68739	ENSG00000156508.17	ENST00000309268.10	EEF1A1	EEF1A1-201	Known	Known	None	0.15000000596046448	None	None	None	None
m54284U_191110_105540/84083425/ccs	PB_GM12878_R1	hg38_SIRV	chr1	183590923	183555564	-	16	2252	4066	14547	ENSG00000116701.14	ENST00000367536.5	NCF2	NCF2-202	Known	Known	None	0.20000000298023224	None	None	None	None
89447337-06f4-4c2f-9008-e199c79b46df	ONT_GM12878_R1	hg38_SIRV	chr20	44885714	44906504	+	6	983	53073	190488	ENSG00000166913.12	ENST00000353703.8	YWHAB	YWHAB-201	Known	Known	None	1.0	None	None	None	None
4c9a097d-fb7f-4f66-abb3-2c9daa1f5a44	ONT_GM12878_R1	hg38_SIRV	chr12	53295570	53299448	+	6	566	35026	122317	ENSG00000123349.13	ENST00000551018.5	PFDN5	PFDN5-214	Known	Known	None	0.15000000596046448	None	None	None	None
bcbe5012-dc35-4939-9f1e-e3a33fc508fb	ONT_GM12878_R1	hg38_SIRV	chr6	73521026	73517518	-	8	1746	19348	68739	ENSG00000156508.17	ENST00000309268.10	EEF1A1	EEF1A1-201	Known	Known	None	0.15000000596046448	None	None	None	None
m54284U_191110_105540/51185552/ccs	PB_GM12878_R1	hg38_SIRV	chr20	44885715	44906502	+	6	983	53073	190488	ENSG00000166913.12	ENST00000353703.8	YWHAB	YWHAB-201	Known	Known	None	0.949999988079071	None	None	None	None
86af7a8c-4a4c-4f1b-bd6e-0a38c5460dc0	ONT_GM12878_R1	hg38_SIRV	chr12	53295570	53299425	+	6	543	35026	122317	ENSG00000123349.13	ENST00000551018.5	PFDN5	PFDN5-214	Known	Known	None	0.30000001192092896	None	None	None	None
m54284U_191110_105540/92079742/ccs	PB_GM12878_R1	hg38_SIRV	chr20	44885715	44906501	+	6	982	53073	190488	ENSG00000166913.12	ENST00000353703.8	YWHAB	YWHAB-201	Known	Known	None	0.8999999761581421	None	None	None	None
m54284U_191110_105540/85067651/ccs	PB_GM12878_R1	hg38_SIRV	chr1	183590542	183555564	-	15	2351	4066	14548	ENSG00000116701.14	ENST00000367535.7	NCF2	NCF2-201	Known	Known	None	0.20000000298023224	None	None	None	None
4a5e560a-163a-42a4-a597-2382ec4f8ed8	ONT_GM12878_R1	hg38_SIRV	chr6	73520059	73517518	-	7	1714	19348	68735	ENSG00000156508.17	ENST00000316292.13	EEF1A1	EEF1A1-202	Known	Known	None	0.15000000596046448	None	None	None	None
m54284U_191110_105540/98961028/ccs	PB_GM12878_R1	hg38_SIRV	chr20	44885715	44906501	+	6	987	53073	190488	ENSG00000166913.12	ENST00000353703.8	YWHAB	YWHAB-201	Known	Known	None	0.8999999761581421	None	None	None	None
c5b8f4a5-3cf2-4208-990e-03b1b442c55e	ONT_GM12878_R1	hg38_SIRV	chr12	53295571	53299428	+	5	548	35026	634203	ENSG00000123349.13	ENCODEHT000634203	PFDN5	ENCODEHT000634203	Known	NNC	None	0.30000001192092896	None	None	None	None
m54284U_191110_105540/108659807/ccs	PB_GM12878_R1	hg38_SIRV	chr20	44885715	44906504	+	6	985	53073	190488	ENSG00000166913.12	ENST00000353703.8	YWHAB	YWHAB-201	Known	Known	None	1.0	None	None	None	None
2e915d98-53c3-420f-a963-e85b3cf04de6	ONT_GM12878_R1	hg38_SIRV	chr6	73521019	73517518	-	8	1725	19348	68739	ENSG00000156508.17	ENST00000309268.10	EEF1A1	EEF1A1-201	Known	Known	None	0.15000000596046448	None	None	None	None
40366c7c-0da6-478e-9e2e-400e1d50d87a	ONT_GM12878_R1	hg38_SIRV	chr12	53295582	53299446	+	5	553	35026	634112	ENSG00000123349.13	ENCODEHT000634112	PFDN5	ENCODEHT000634112	Known	NNC	None	0.15000000596046448	None	None	None	None
m54284U_191110_105540/179962599/ccs	PB_GM12878_R1	hg38_SIRV	chr20	44885715	44906497	+	7	1070	53073	190490	ENSG00000166913.12	ENST00000372839.7	YWHAB	YWHAB-202	Known	Known	None	0.699999988079071	None	None	None	None
f38b304d-9a23-4895-9b65-65ec93155274	ONT_GM12878_R1	hg38_SIRV	chr6	73517752	73517529	-	1	190	19348	622695	ENSG00000156508.17	ENCODEHT000622695	EEF1A1	ENCODEHT000622695	Known	ISM	None	0.15000000596046448	None	None	None	None
m54284U_191110_105540/85526375/ccs	PB_GM12878_R1	hg38_SIRV	chr1	183590454	183555564	-	15	2263	4066	14548	ENSG00000116701.14	ENST00000367535.7	NCF2	NCF2-201	Known	Known	None	0.20000000298023224	None	None	None	None
m54284U_191111_172039/10225640/ccs	PB_GM12878_R2	hg38_SIRV	chr20	44885715	44906502	+	6	983	53073	190488	ENSG00000166913.12	ENST00000353703.8	YWHAB	YWHAB-201	Known	Known	None	0.949999988079071	None	None	None	None
4b190e18-7773-4174-85c6-0582c5a59005	ONT_GM12878_R1	hg38_SIRV	chr12	53295570	53299448	+	6	566	35026	122317	ENSG00000123349.13	ENST00000551018.5	PFDN5	PFDN5-214	Known	Known	None	0.15000000596046448	None	None	None	None
5d8e70ac-4cb8-4519-a2b5-f63e28c3e3d8	ONT_GM12878_R1	hg38_SIRV	chr6	73521016	73517518	-	8	1728	19348	68739	ENSG00000156508.17	ENST00000309268.10	EEF1A1	EEF1A1-201	Known	Known	None	0.15000000596046448	None	None	None	None
m54284U_191111_172039/33883554/ccs	PB_GM12878_R2	hg38_SIRV	chr20	44885715	44907451	+	6	1924	53073	190488	ENSG00000166913.12	ENST00000353703.8	YWHAB	YWHAB-201	Known	Known	None	0.8500000238418579	None	None	None	None
m54284U_191110_105540/86181279/ccs	PB_GM12878_R1	hg38_SIRV	chr1	183590495	183555564	-	15	2304	4066	14548	ENSG00000116701.14	ENST00000367535.7	NCF2	NCF2-201	Known	Known	None	0.20000000298023224	None	None	None	None
m54284U_191111_172039/42862940/ccs	PB_GM12878_R2	hg38_SIRV	chr20	44885715	44906503	+	6	984	53073	190488	ENSG00000166913.12	ENST00000353703.8	YWHAB	YWHAB-201	Known	Known	None	0.949999988079071	None	None	None	None
11b15e14-9076-431d-b3f8-0efd2c798df3	ONT_GM12878_R1	hg38_SIRV	chr12	53295569	53299427	+	5	873	35026	634205	ENSG00000123349.13	ENCODEHT000634205	PFDN5	ENCODEHT000634205	Known	NIC	None	0.30000001192092896	None	None	None	None
229d6c23-5fae-43b5-899d-3bb19d51acca	ONT_GM12878_R1	hg38_SIRV	chr6	73521020	73517518	-	8	1752	19348	68739	ENSG00000156508.17	ENST00000309268.10	EEF1A1	EEF1A1-201	Known	Known	None	0.15000000596046448	None	None	None	None
m54284U_191111_172039/101059371/ccs	PB_GM12878_R2	hg38_SIRV	chr20	44885715	44906502	+	6	983	53073	190488	ENSG00000166913.12	ENST00000353703.8	YWHAB	YWHAB-201	Known	Known	None	0.949999988079071	None	None	None	None
84c1fea4-6ab6-46ab-b1b3-aec79ecebd0f	ONT_GM12878_R1	hg38_SIRV	chr12	53295570	53299446	+	6	564	35026	122317	ENSG00000123349.13	ENST00000551018.5	PFDN5	PFDN5-214	Known	Known	None	0.15000000596046448	None	None	None	None
17252fdc-b5ce-465c-bee6-cfa9858c10ce	ONT_GM12878_R1	hg38_SIRV	chr6	73521022	73517518	-	8	1728	19348	68739	ENSG00000156508.17	ENST00000309268.10	EEF1A1	EEF1A1-201	Known	Known	None	0.15000000596046448	None	None	None	None
m54284U_191111_172039/111347797/ccs	PB_GM12878_R2	hg38_SIRV	chr20	44885715	44906502	+	6	983	53073	190488	ENSG00000166913.12	ENST00000353703.8	YWHAB	YWHAB-201	Known	Known	None	0.949999988079071	None	None	None	None
m54284U_191110_105540/87033482/ccs	PB_GM12878_R1	hg38_SIRV	chr1	183590531	183555564	-	15	2340	4066	14548	ENSG00000116701.14	ENST00000367535.7	NCF2	NCF2-201	Known	Known	None	0.20000000298023224	None	None	None	None
c06541f2-bc0e-40af-922e-652d8ba9bfb4	ONT_GM12878_R1	hg38_SIRV	chr20	44885715	44908511	+	6	2957	53073	190488	ENSG00000166913.12	ENST00000353703.8	YWHAB	YWHAB-201	Known	Known	None	0.20000000298023224	None	None	None	None
5a45475f-e9f8-4e9b-ac93-8664d23e2924	ONT_GM12878_R1	hg38_SIRV	chr12	53295570	53299425	+	4	401	35026	122320	ENSG00000123349.13	ENST00000351500.7	PFDN5	PFDN5-203	Known	Known	None	0.30000001192092896	None	None	None	None
64dfb873-20da-4b77-9428-950838902a63	ONT_GM12878_R1	hg38_SIRV	chr6	73520059	73517518	-	7	1722	19348	68735	ENSG00000156508.17	ENST00000316292.13	EEF1A1	EEF1A1-202	Known	Known	None	0.15000000596046448	None	None	None	None
c22d1728-7456-4ac1-ad9c-f54f8a93a9fb	ONT_GM12878_R2	hg38_SIRV	chr20	44885715	44906494	+	6	975	53073	190488	ENSG00000166913.12	ENST00000353703.8	YWHAB	YWHAB-201	Known	Known	None	0.550000011920929	None	None	None	None
6b8391d2-d6d1-4ecb-b761-bee62b9815f5	ONT_GM12878_R1	hg38_SIRV	chr12	53295570	53299447	+	6	565	35026	122317	ENSG00000123349.13	ENST00000551018.5	PFDN5	PFDN5-214	Known	Known	None	0.10000000149011612	None	None	None	None
m54284U_191110_105540/107283535/ccs	PB_GM12878_R1	hg38_SIRV	chr20	44885716	44906571	+	6	1045	53073	190488	ENSG00000166913.12	ENST00000353703.8	YWHAB	YWHAB-201	Known	Known	None	0.4000000059604645	None	None	None	None
a6f72553-48e4-4acb-b8ba-471b1219644d	ONT_GM12878_R1	hg38_SIRV	chr6	73518721	73517518	-	4	933	19348	622700	ENSG00000156508.17	ENCODEHT000622700	EEF1A1	ENCODEHT000622700	Known	ISM	Both	0.15000000596046448	None	None	None	None
m54284U_191110_105540/88147866/ccs	PB_GM12878_R1	hg38_SIRV	chr1	183590603	183555565	-	14	2294	4066	633720	ENSG00000116701.14	ENCODEHT000633720	NCF2	ENCODEHT000633720	Known	NIC	None	0.20000000298023224	None	None	None	None
m54284U_191111_172039/48105115/ccs	PB_GM12878_R2	hg38_SIRV	chr20	44885716	44906505	+	6	985	53073	190488	ENSG00000166913.12	ENST00000353703.8	YWHAB	YWHAB-201	Known	Known	None	1.0	None	None	None	None
0c9bfd3e-eba6-4374-a60c-55a797c058ae	ONT_GM12878_R1	hg38_SIRV	chr12	53295570	53299447	+	6	565	35026	122317	ENSG00000123349.13	ENST00000551018.5	PFDN5	PFDN5-214	Known	Known	None	0.10000000149011612	None	None	None	None
ee9a0e97-8753-42dd-8feb-c635334029c5	ONT_GM12878_R1	hg38_SIRV	chr20	44885716	44906511	+	6	985	53073	190488	ENSG00000166913.12	ENST00000353703.8	YWHAB	YWHAB-201	Known	Known	None	0.8999999761581421	None	None	None	None
bf37e651-0453-4887-aca6-3232a4bac003	ONT_GM12878_R1	hg38_SIRV	chr6	73521019	73517518	-	8	1731	19348	68739	ENSG00000156508.17	ENST00000309268.10	EEF1A1	EEF1A1-201	Known	Known	None	0.15000000596046448	None	None	None	None
4401383c-97e2-4dd6-b0cd-28650116e31b	ONT_GM12878_R2	hg38_SIRV	chr20	44885716	44906826	+	6	1279	53073	190488	ENSG00000166913.12	ENST00000353703.8	YWHAB	YWHAB-201	Known	Known	None	0.3499999940395355	None	None	None	None
10661114-f1fa-4c82-bdf7-3f18f8070fcf	ONT_GM12878_R1	hg38_SIRV	chr12	53295570	53299445	+	6	563	35026	122317	ENSG00000123349.13	ENST00000551018.5	PFDN5	PFDN5-214	Known	Known	None	0.15000000596046448	None	None	None	None
m54284U_191110_105540/88475149/ccs	PB_GM12878_R1	hg38_SIRV	chr1	183590453	183555564	-	15	2262	4066	14548	ENSG00000116701.14	ENST00000367535.7	NCF2	NCF2-201	Known	Known	None	0.20000000298023224	None	None	None	None
1b00f726-8841-4d90-b734-f5301a5de470	ONT_GM12878_R1	hg38_SIRV	chr6	73520057	73517518	-	7	1700	19348	68735	ENSG00000156508.17	ENST00000316292.13	EEF1A1	EEF1A1-202	Known	Known	None	0.15000000596046448	None	None	None	None
m54284U_191110_105540/11468972/ccs	PB_GM12878_R1	hg38_SIRV	chr20	44885717	44906504	+	6	983	53073	190488	ENSG00000166913.12	ENST00000353703.8	YWHAB	YWHAB-201	Known	Known	None	1.0	None	None	None	None
8f6084f9-25d7-4cfe-a419-6e442d55f600	ONT_GM12878_R1	hg38_SIRV	chr12	53295570	53299450	+	6	568	35026	122317	ENSG00000123349.13	ENST00000551018.5	PFDN5	PFDN5-214	Known	Known	None	0.05000000074505806	None	None	None	None
m54284U_191110_105540/12714680/ccs	PB_GM12878_R1	hg38_SIRV	chr20	44885717	44906501	+	6	977	53073	190488	ENSG00000166913.12	ENST00000353703.8	YWHAB	YWHAB-201	Known	Known	None	0.8999999761581421	None	None	None	None
m54284U_191110_105540/91425549/ccs	PB_GM12878_R1	hg38_SIRV	chr20	44885717	44908156	+	5	2444	53073	634398	ENSG00000166913.12	ENCODEHT000634398	YWHAB	ENCODEHT000634398	Known	NNC	None	0.8999999761581421	None	None	None	None
b9cda0c6-2596-4661-a2b9-7fc80f163049	ONT_GM12878_R1	hg38_SIRV	chr6	73521024	73517518	-	8	1730	19348	68739	ENSG00000156508.17	ENST00000309268.10	EEF1A1	EEF1A1-201	Known	Known	None	0.15000000596046448	None	None	None	None
m54284U_191110_105540/89129021/ccs	PB_GM12878_R1	hg38_SIRV	chr1	183590924	183555564	-	16	2253	4066	14547	ENSG00000116701.14	ENST00000367536.5	NCF2	NCF2-202	Known	Known	None	0.20000000298023224	None	None	None	None
m54284U_191110_105540/106891577/ccs	PB_GM12878_R1	hg38_SIRV	chr20	44885717	44906504	+	6	983	53073	190488	ENSG00000166913.12	ENST00000353703.8	YWHAB	YWHAB-201	Known	Known	None	1.0	None	None	None	None
c24f538d-9b35-4567-964c-f129bc9f6bc6	ONT_GM12878_R1	hg38_SIRV	chr12	53295570	53299448	+	5	562	35026	634399	ENSG00000123349.13	ENCODEHT000634399	PFDN5	ENCODEHT000634399	Known	NIC	None	0.15000000596046448	None	None	None	None
222ae6f0-e1cd-474f-a5e1-c9b54cf4ba42	ONT_GM12878_R1	hg38_SIRV	chr6	73521022	73517518	-	8	1734	19348	68739	ENSG00000156508.17	ENST00000309268.10	EEF1A1	EEF1A1-201	Known	Known	None	0.15000000596046448	None	None	None	None
m54284U_191110_105540/140642702/ccs	PB_GM12878_R1	hg38_SIRV	chr20	44885717	44906502	+	6	981	53073	190488	ENSG00000166913.12	ENST00000353703.8	YWHAB	YWHAB-201	Known	Known	None	0.949999988079071	None	None	None	None
2a9280dc-07a7-4442-94f1-9ea217cb72ae	ONT_GM12878_R1	hg38_SIRV	chr12	53295570	53299425	+	6	543	35026	122317	ENSG00000123349.13	ENST00000551018.5	PFDN5	PFDN5-214	Known	Known	None	0.30000001192092896	None	None	None	None
m54284U_191110_105540/142475318/ccs	PB_GM12878_R1	hg38_SIRV	chr20	44885717	44906502	+	6	981	53073	190488	ENSG00000166913.12	ENST00000353703.8	YWHAB	YWHAB-201	Known	Known	None	0.949999988079071	None	None	None	None
0c31a417-f480-4fb5-be48-3350d16ff04f	ONT_GM12878_R1	hg38_SIRV	chr6	73520059	73517518	-	7	1702	19348	68735	ENSG00000156508.17	ENST00000316292.13	EEF1A1	EEF1A1-202	Known	Known	None	0.15000000596046448	None	None	None	None
m54284U_191110_105540/90901113/ccs	PB_GM12878_R1	hg38_SIRV	chr1	183590531	183555564	-	15	2340	4066	14548	ENSG00000116701.14	ENST00000367535.7	NCF2	NCF2-201	Known	Known	None	0.20000000298023224	None	None	None	None
m54284U_191110_105540/147785564/ccs	PB_GM12878_R1	hg38_SIRV	chr20	44885717	44906500	+	6	979	53073	190488	ENSG00000166913.12	ENST00000353703.8	YWHAB	YWHAB-201	Known	Known	None	0.8500000238418579	None	None	None	None
d03a3d3b-cfb1-4f6b-a18a-5705515c23de	ONT_GM12878_R1	hg38_SIRV	chr12	53295570	53299449	+	6	567	35026	122317	ENSG00000123349.13	ENST00000551018.5	PFDN5	PFDN5-214	Known	Known	None	0.10000000149011612	None	None	None	None
7ddbf636-2b75-4296-ad7a-14eb132671df	ONT_GM12878_R1	hg38_SIRV	chr6	73520059	73517518	-	7	1726	19348	68735	ENSG00000156508.17	ENST00000316292.13	EEF1A1	EEF1A1-202	Known	Known	None	0.15000000596046448	None	None	None	None
m54284U_191110_105540/157682351/ccs	PB_GM12878_R1	hg38_SIRV	chr20	44885707	44906096	+	5	860	53073	634375	ENSG00000166913.12	ENCODEHT000634375	YWHAB	ENCODEHT000634375	Known	ISM	Prefix	0.30000001192092896	None	None	None	None
m54284U_191110_105540/161483490/ccs	PB_GM12878_R1	hg38_SIRV	chr20	44885717	44906504	+	7	1078	53073	190490	ENSG00000166913.12	ENST00000372839.7	YWHAB	YWHAB-202	Known	Known	None	1.0	None	None	None	None
0f972194-0e27-4913-b803-336441b760ea	ONT_GM12878_R1	hg38_SIRV	chr12	53295570	53299443	+	6	561	35026	122317	ENSG00000123349.13	ENST00000551018.5	PFDN5	PFDN5-214	Known	Known	None	0.15000000596046448	None	None	None	None
52dfe8eb-c84d-453b-aa6c-f0d80cad8792	ONT_GM12878_R1	hg38_SIRV	chr6	73521021	73517518	-	8	1733	19348	68739	ENSG00000156508.17	ENST00000309268.10	EEF1A1	EEF1A1-201	Known	Known	None	0.15000000596046448	None	None	None	None
m54284U_191110_105540/91556416/ccs	PB_GM12878_R1	hg38_SIRV	chr1	183590878	183555566	-	16	2203	4066	633692	ENSG00000116701.14	ENCODEHT000633692	NCF2	ENCODEHT000633692	Known	NNC	None	0.20000000298023224	None	None	None	None
m54284U_191111_172039/13370025/ccs	PB_GM12878_R2	hg38_SIRV	chr20	44885717	44906502	+	6	978	53073	190488	ENSG00000166913.12	ENST00000353703.8	YWHAB	YWHAB-201	Known	Known	None	0.949999988079071	None	None	None	None
f0d2f612-38f2-47a2-940e-bcbba49072bd	ONT_GM12878_R1	hg38_SIRV	chr12	53295570	53299448	+	6	566	35026	122317	ENSG00000123349.13	ENST00000551018.5	PFDN5	PFDN5-214	Known	Known	None	0.15000000596046448	None	None	None	None
m54284U_191111_172039/25757054/ccs	PB_GM12878_R2	hg38_SIRV	chr20	44885717	44906504	+	6	983	53073	190488	ENSG00000166913.12	ENST00000353703.8	YWHAB	YWHAB-201	Known	Known	None	1.0	None	None	None	None
6ae2771d-8647-4069-b9fd-f59021ec0f61	ONT_GM12878_R1	hg38_SIRV	chr6	73519456	73517518	-	5	1204	19348	622696	ENSG00000156508.17	ENCODEHT000622696	EEF1A1	ENCODEHT000622696	Known	ISM	Both	0.15000000596046448	None	None	None	None
m54284U_191111_172039/51774071/ccs	PB_GM12878_R2	hg38_SIRV	chr20	44885717	44906502	+	6	978	53073	190488	ENSG00000166913.12	ENST00000353703.8	YWHAB	YWHAB-201	Known	Known	None	0.949999988079071	None	None	None	None
316999d0-46d6-4eed-b8f8-7329bb6f6ab8	ONT_GM12878_R1	hg38_SIRV	chr12	53295570	53299445	+	4	428	35026	122320	ENSG00000123349.13	ENST00000351500.7	PFDN5	PFDN5-203	Known	Known	None	0.15000000596046448	None	None	None	None
m54284U_191110_105540/92080531/ccs	PB_GM12878_R1	hg38_SIRV	chr1	183590496	183555564	-	15	2305	4066	14548	ENSG00000116701.14	ENST00000367535.7	NCF2	NCF2-201	Known	Known	None	0.20000000298023224	None	None	None	None
74dbac70-4f50-4e5b-8bad-a6aa5edbfd5c	ONT_GM12878_R1	hg38_SIRV	chr6	73521020	73517518	-	8	1725	19348	68739	ENSG00000156508.17	ENST00000309268.10	EEF1A1	EEF1A1-201	Known	Known	None	0.15000000596046448	None	None	None	None
m54284U_191111_172039/68421005/ccs	PB_GM12878_R2	hg38_SIRV	chr20	44885717	44906501	+	6	980	53073	190488	ENSG00000166913.12	ENST00000353703.8	YWHAB	YWHAB-201	Known	Known	None	0.8999999761581421	None	None	None	None
cbcdd406-6549-4ad2-b70a-dbb82e5b627a	ONT_GM12878_R2	hg38_SIRV	chr12	53295570	53299446	+	6	564	35026	122317	ENSG00000123349.13	ENST00000551018.5	PFDN5	PFDN5-214	Known	Known	None	0.15000000596046448	None	None	None	None
m54284U_191111_172039/71173828/ccs	PB_GM12878_R2	hg38_SIRV	chr20	44885717	44906502	+	6	981	53073	190488	ENSG00000166913.12	ENST00000353703.8	YWHAB	YWHAB-201	Known	Known	None	0.949999988079071	None	None	None	None
ff9c0c5d-08b0-4098-ba50-fdc3da360d3f	ONT_GM12878_R1	hg38_SIRV	chr6	73521019	73517518	-	8	1731	19348	68739	ENSG00000156508.17	ENST00000309268.10	EEF1A1	EEF1A1-201	Known	Known	None	0.15000000596046448	None	None	None	None
m54284U_191111_172039/73009657/ccs	PB_GM12878_R2	hg38_SIRV	chr20	44885717	44906502	+	6	981	53073	190488	ENSG00000166913.12	ENST00000353703.8	YWHAB	YWHAB-201	Known	Known	None	0.949999988079071	None	None	None	None
m54284U_191110_105540/92144571/ccs	PB_GM12878_R1	hg38_SIRV	chr1	183590483	183555564	-	15	2292	4066	14548	ENSG00000116701.14	ENST00000367535.7	NCF2	NCF2-201	Known	Known	None	0.20000000298023224	None	None	None	None
fc5dd34c-79b0-48d4-a616-b8e3f49f5263	ONT_GM12878_R2	hg38_SIRV	chr12	53295570	53299446	+	6	564	35026	122317	ENSG00000123349.13	ENST00000551018.5	PFDN5	PFDN5-214	Known	Known	None	0.15000000596046448	None	None	None	None
3cce5264-0369-49b1-8a7e-024850524229	ONT_GM12878_R1	hg38_SIRV	chr6	73521023	73517518	-	8	1735	19348	68739	ENSG00000156508.17	ENST00000309268.10	EEF1A1	EEF1A1-201	Known	Known	None	0.15000000596046448	None	None	None	None
m54284U_191111_172039/74842512/ccs	PB_GM12878_R2	hg38_SIRV	chr20	44885717	44906502	+	6	978	53073	190488	ENSG00000166913.12	ENST00000353703.8	YWHAB	YWHAB-201	Known	Known	None	0.949999988079071	None	None	None	None
m54284U_191111_172039/81200222/ccs	PB_GM12878_R2	hg38_SIRV	chr20	44885717	44906501	+	6	980	53073	190488	ENSG00000166913.12	ENST00000353703.8	YWHAB	YWHAB-201	Known	Known	None	0.8999999761581421	None	None	None	None
78648d4d-1bd8-4655-a34d-e269b5abbb38	ONT_GM12878_R2	hg38_SIRV	chr12	53295570	53299425	+	6	543	35026	122317	ENSG00000123349.13	ENST00000551018.5	PFDN5	PFDN5-214	Known	Known	None	0.30000001192092896	None	None	None	None
5f9dbef3-0382-4f80-bca1-46a45621bd75	ONT_GM12878_R1	hg38_SIRV	chr6	73519593	73517518	-	5	1341	19348	622696	ENSG00000156508.17	ENCODEHT000622696	EEF1A1	ENCODEHT000622696	Known	ISM	Both	0.15000000596046448	None	None	None	None
m54284U_191111_172039/88148338/ccs	PB_GM12878_R2	hg38_SIRV	chr20	44885717	44906500	+	7	1074	53073	190490	ENSG00000166913.12	ENST00000372839.7	YWHAB	YWHAB-202	Known	Known	None	0.8500000238418579	None	None	None	None
m54284U_191110_105540/93914016/ccs	PB_GM12878_R1	hg38_SIRV	chr1	183590564	183555564	-	15	2373	4066	14548	ENSG00000116701.14	ENST00000367535.7	NCF2	NCF2-201	Known	Known	None	0.20000000298023224	None	None	None	None
a2ccfe72-4c89-43db-bdc6-eb0dc1ecc855	ONT_GM12878_R2	hg38_SIRV	chr12	53295570	53298085	+	4	317	35026	634400	ENSG00000123349.13	ENCODEHT000634400	PFDN5	ENCODEHT000634400	Known	ISM	Prefix	0.30000001192092896	None	None	None	None
m54284U_191111_172039/101124134/ccs	PB_GM12878_R2	hg38_SIRV	chr20	44885717	44906499	+	6	984	53073	190488	ENSG00000166913.12	ENST00000353703.8	YWHAB	YWHAB-201	Known	Known	None	0.800000011920929	None	None	None	None
006193a1-c334-4a4d-97ff-ef1a1747cf65	ONT_GM12878_R1	hg38_SIRV	chr6	73521019	73517518	-	8	1731	19348	68739	ENSG00000156508.17	ENST00000309268.10	EEF1A1	EEF1A1-201	Known	Known	None	0.15000000596046448	None	None	None	None
m54284U_191111_172039/136249694/ccs	PB_GM12878_R2	hg38_SIRV	chr20	44885717	44906500	+	6	979	53073	190488	ENSG00000166913.12	ENST00000353703.8	YWHAB	YWHAB-201	Known	Known	None	0.8500000238418579	None	None	None	None
5eeb9ce0-b873-4f1b-88b4-28a48fa1dc8c	ONT_GM12878_R2	hg38_SIRV	chr12	53295570	53299448	+	6	566	35026	122317	ENSG00000123349.13	ENST00000551018.5	PFDN5	PFDN5-214	Known	Known	None	0.15000000596046448	None	None	None	None
a48b0749-ef6f-47b8-9a9a-14b45d0e9a4a	ONT_GM12878_R1	hg38_SIRV	chr6	73521021	73517518	-	8	1733	19348	68739	ENSG00000156508.17	ENST00000309268.10	EEF1A1	EEF1A1-201	Known	Known	None	0.15000000596046448	None	None	None	None
m54284U_191111_172039/137692880/ccs	PB_GM12878_R2	hg38_SIRV	chr20	44885717	44906504	+	6	983	53073	190488	ENSG00000166913.12	ENST00000353703.8	YWHAB	YWHAB-201	Known	Known	None	1.0	None	None	None	None
m54284U_191110_105540/94767390/ccs	PB_GM12878_R1	hg38_SIRV	chr1	183590455	183555564	-	15	2264	4066	14548	ENSG00000116701.14	ENST00000367535.7	NCF2	NCF2-201	Known	Known	None	0.20000000298023224	None	None	None	None
m54284U_191111_172039/140511657/ccs	PB_GM12878_R2	hg38_SIRV	chr20	44885717	44906504	+	6	983	53073	190488	ENSG00000166913.12	ENST00000353703.8	YWHAB	YWHAB-201	Known	Known	None	1.0	None	None	None	None
17b72b6b-f031-4d9f-89f4-1ded0b864c82	ONT_GM12878_R2	hg38_SIRV	chr12	53295570	53299448	+	6	574	35026	122317	ENSG00000123349.13	ENST00000551018.5	PFDN5	PFDN5-214	Known	Known	None	0.15000000596046448	None	None	None	None
c1552520-c827-4050-89d1-6f49e7af58c7	ONT_GM12878_R1	hg38_SIRV	chr6	73520059	73517518	-	7	1714	19348	68735	ENSG00000156508.17	ENST00000316292.13	EEF1A1	EEF1A1-202	Known	Known	None	0.15000000596046448	None	None	None	None
m54284U_191111_172039/160630391/ccs	PB_GM12878_R2	hg38_SIRV	chr20	44885718	44906505	+	7	1179	53073	634397	ENSG00000166913.12	ENCODEHT000634397	YWHAB	ENCODEHT000634397	Known	NIC	None	0.949999988079071	None	None	None	None
m54284U_191110_105540/95554154/ccs	PB_GM12878_R1	hg38_SIRV	chr1	183590894	183555566	-	16	2219	4066	633692	ENSG00000116701.14	ENCODEHT000633692	NCF2	ENCODEHT000633692	Known	NNC	None	0.20000000298023224	None	None	None	None
m54284U_191111_172039/166920548/ccs	PB_GM12878_R2	hg38_SIRV	chr20	44885717	44906502	+	6	981	53073	190488	ENSG00000166913.12	ENST00000353703.8	YWHAB	YWHAB-201	Known	Known	None	0.949999988079071	None	None	None	None
e9944e80-cd42-4a80-aff7-c0a904cda897	ONT_GM12878_R2	hg38_SIRV	chr12	53295570	53299445	+	6	563	35026	122317	ENSG00000123349.13	ENST00000551018.5	PFDN5	PFDN5-214	Known	Known	None	0.15000000596046448	None	None	None	None
19bb866c-9341-4994-9ec1-97415067d947	ONT_GM12878_R1	hg38_SIRV	chr6	73521021	73517518	-	8	1739	19348	68739	ENSG00000156508.17	ENST00000309268.10	EEF1A1	EEF1A1-201	Known	Known	None	0.15000000596046448	None	None	None	None
89e4616c-1c72-4f39-bc4b-de3d27bf10dc	ONT_GM12878_R1	hg38_SIRV	chr20	44885717	44906509	+	6	985	53073	190488	ENSG00000166913.12	ENST00000353703.8	YWHAB	YWHAB-201	Known	Known	None	0.949999988079071	None	None	None	None
ebcd7217-6266-4ed4-9efd-49cbae1ee8ca	ONT_GM12878_R2	hg38_SIRV	chr12	53295570	53299448	+	6	566	35026	122317	ENSG00000123349.13	ENST00000551018.5	PFDN5	PFDN5-214	Known	Known	None	0.15000000596046448	None	None	None	None
cc8a521f-c2c2-465f-b110-60b11a8c2c7b	ONT_GM12878_R1	hg38_SIRV	chr6	73518523	73517518	-	3	821	19348	622697	ENSG00000156508.17	ENCODEHT000622697	EEF1A1	ENCODEHT000622697	Known	ISM	Suffix	0.15000000596046448	None	None	None	None
48fe363b-6441-4ad4-a23f-3aacb54828c9	ONT_GM12878_R1	hg38_SIRV	chr20	44885717	44906518	+	6	994	53073	190488	ENSG00000166913.12	ENST00000353703.8	YWHAB	YWHAB-201	Known	Known	None	0.6499999761581421	None	None	None	None
m54284U_191110_105540/95945055/ccs	PB_GM12878_R1	hg38_SIRV	chr1	183590361	183555564	-	15	2170	4066	14548	ENSG00000116701.14	ENST00000367535.7	NCF2	NCF2-201	Known	Known	None	0.20000000298023224	None	None	None	None
e2421d72-b310-4774-8da0-3141d61955f1	ONT_GM12878_R1	hg38_SIRV	chr20	44885717	44906494	+	6	970	53073	190488	ENSG00000166913.12	ENST00000353703.8	YWHAB	YWHAB-201	Known	Known	None	0.550000011920929	None	None	None	None
10d99dc6-4864-4296-9013-4fdfff41d985	ONT_GM12878_R2	hg38_SIRV	chr12	53295571	53299447	+	5	567	35026	634203	ENSG00000123349.13	ENCODEHT000634203	PFDN5	ENCODEHT000634203	Known	NNC	None	0.15000000596046448	None	None	None	None
d70f27e2-4d9b-4cbc-9965-3faef1789cdb	ONT_GM12878_R1	hg38_SIRV	chr6	73518758	73517518	-	4	964	19348	622700	ENSG00000156508.17	ENCODEHT000622700	EEF1A1	ENCODEHT000622700	Known	ISM	Both	0.15000000596046448	None	None	None	None
64ec90f7-b1b1-4e15-8212-7e057c58ea1f	ONT_GM12878_R1	hg38_SIRV	chr20	44885717	44906503	+	6	982	53073	190488	ENSG00000166913.12	ENST00000353703.8	YWHAB	YWHAB-201	Known	Known	None	0.949999988079071	None	None	None	None
c82d4777-a04a-44b3-8970-c8e32d70710a	ONT_GM12878_R2	hg38_SIRV	chr12	53295570	53299446	+	4	429	35026	122320	ENSG00000123349.13	ENST00000351500.7	PFDN5	PFDN5-203	Known	Known	None	0.15000000596046448	None	None	None	None
ef181352-1901-4379-a702-0c33c0c01d26	ONT_GM12878_R1	hg38_SIRV	chr20	44885717	44906514	+	6	990	53073	190488	ENSG00000166913.12	ENST00000353703.8	YWHAB	YWHAB-201	Known	Known	None	0.800000011920929	None	None	None	None
24fb4e7c-9dd3-4bf9-bbde-d4bca2a57d57	ONT_GM12878_R1	hg38_SIRV	chr6	73521027	73517518	-	8	1733	19348	68739	ENSG00000156508.17	ENST00000309268.10	EEF1A1	EEF1A1-201	Known	Known	None	0.15000000596046448	None	None	None	None
m54284U_191110_105540/96274707/ccs	PB_GM12878_R1	hg38_SIRV	chr1	183590553	183555565	-	14	2224	4066	633742	ENSG00000116701.14	ENCODEHT000633742	NCF2	ENCODEHT000633742	Known	NIC	None	0.20000000298023224	None	None	None	None
fac7d579-42bd-40e5-b852-b436694e2f5d	ONT_GM12878_R1	hg38_SIRV	chr20	44885717	44908516	+	6	2972	53073	190488	ENSG00000166913.12	ENST00000353703.8	YWHAB	YWHAB-201	Known	Known	None	0.20000000298023224	None	None	None	None
1834da10-650b-45be-9441-9bd56f4ee8af	ONT_GM12878_R2	hg38_SIRV	chr12	53295570	53299422	+	4	405	35026	122320	ENSG00000123349.13	ENST00000351500.7	PFDN5	PFDN5-203	Known	Known	None	0.30000001192092896	None	None	None	None
dbc8e960-de81-4e06-b9fe-6a5c08b792d8	ONT_GM12878_R1	hg38_SIRV	chr20	44885717	44906503	+	6	982	53073	190488	ENSG00000166913.12	ENST00000353703.8	YWHAB	YWHAB-201	Known	Known	None	0.949999988079071	None	None	None	None
06955493-95d9-46a3-be8c-5bf30af82a7f	ONT_GM12878_R1	hg38_SIRV	chr6	73521017	73517518	-	8	1735	19348	622710	ENSG00000156508.17	ENCODEHT000622710	EEF1A1	ENCODEHT000622710	Known	NIC	None	0.15000000596046448	None	None	None	None
8707686f-423b-4c1f-84a1-40fd2b8c4a54	ONT_GM12878_R1	hg38_SIRV	chr20	44885717	44906494	+	6	970	53073	190488	ENSG00000166913.12	ENST00000353703.8	YWHAB	YWHAB-201	Known	Known	None	0.550000011920929	None	None	None	None
8f966b75-586b-4c84-a69b-48372c151bb8	ONT_GM12878_R2	hg38_SIRV	chr12	53295570	53299438	+	6	556	35026	122317	ENSG00000123349.13	ENST00000551018.5	PFDN5	PFDN5-214	Known	Known	None	0.20000000298023224	None	None	None	None
m54284U_191110_105540/97257580/ccs	PB_GM12878_R1	hg38_SIRV	chr1	183590454	183555564	-	15	2263	4066	14548	ENSG00000116701.14	ENST00000367535.7	NCF2	NCF2-201	Known	Known	None	0.20000000298023224	None	None	None	None
80cb2888-ba4d-45b5-83ec-b89504f768bd	ONT_GM12878_R1	hg38_SIRV	chr6	73520059	73517518	-	7	1714	19348	68735	ENSG00000156508.17	ENST00000316292.13	EEF1A1	EEF1A1-202	Known	Known	None	0.15000000596046448	None	None	None	None
000e806d-cb68-4e79-a5e7-0de4c57ec0af	ONT_GM12878_R1	hg38_SIRV	chr20	44885717	44906510	+	6	986	53073	190488	ENSG00000166913.12	ENST00000353703.8	YWHAB	YWHAB-201	Known	Known	None	0.8999999761581421	None	None	None	None
1e40da91-68ec-4c17-8a0b-3e95b944e5ea	ONT_GM12878_R2	hg38_SIRV	chr12	53295567	53299450	+	5	491	35026	634381	ENSG00000123349.13	ENCODEHT000634381	PFDN5	ENCODEHT000634381	Known	NIC	None	0.10000000149011612	None	None	None	None
e3c88b5c-bc26-4c8f-9e1c-1a7eec54a8ca	ONT_GM12878_R1	hg38_SIRV	chr20	44885717	44906502	+	6	981	53073	190488	ENSG00000166913.12	ENST00000353703.8	YWHAB	YWHAB-201	Known	Known	None	0.949999988079071	None	None	None	None
2cfb2541-b674-4600-88fd-5ca56a7e0374	ONT_GM12878_R1	hg38_SIRV	chr6	73521009	73517518	-	8	1728	19348	622699	ENSG00000156508.17	ENCODEHT000622699	EEF1A1	ENCODEHT000622699	Known	NNC	None	0.15000000596046448	None	None	None	None
c4c6bb11-f337-40e8-8f35-11a1fcea5d8a	ONT_GM12878_R1	hg38_SIRV	chr20	44885717	44906488	+	6	967	53073	190488	ENSG00000166913.12	ENST00000353703.8	YWHAB	YWHAB-201	Known	Known	None	0.3499999940395355	None	None	None	None
360134ca-ff1a-4042-94fe-31018791417a	ONT_GM12878_R2	hg38_SIRV	chr12	53295570	53299446	+	6	564	35026	122317	ENSG00000123349.13	ENST00000551018.5	PFDN5	PFDN5-214	Known	Known	None	0.15000000596046448	None	None	None	None
m54284U_191110_105540/98699992/ccs	PB_GM12878_R1	hg38_SIRV	chr1	183590496	183555564	-	15	2305	4066	14548	ENSG00000116701.14	ENST00000367535.7	NCF2	NCF2-201	Known	Known	None	0.20000000298023224	None	None	None	None
85fcbdd0-8a82-4468-beaa-89b98a08f484	ONT_GM12878_R1	hg38_SIRV	chr6	73521020	73517518	-	8	1725	19348	68739	ENSG00000156508.17	ENST00000309268.10	EEF1A1	EEF1A1-201	Known	Known	None	0.15000000596046448	None	None	None	None
e4247d26-5727-4f25-b8ab-f516d36d77a6	ONT_GM12878_R1	hg38_SIRV	chr20	44885717	44906512	+	6	991	53073	190488	ENSG00000166913.12	ENST00000353703.8	YWHAB	YWHAB-201	Known	Known	None	0.8999999761581421	None	None	None	None
78184eda-a40d-4c5b-ad07-9f8f312335cc	ONT_GM12878_R2	hg38_SIRV	chr12	53295570	53299443	+	6	561	35026	122317	ENSG00000123349.13	ENST00000551018.5	PFDN5	PFDN5-214	Known	Known	None	0.15000000596046448	None	None	None	None
7f722bc7-8a36-4cc7-8441-4222577342ca	ONT_GM12878_R2	hg38_SIRV	chr20	44885717	44906521	+	6	997	53073	190488	ENSG00000166913.12	ENST00000353703.8	YWHAB	YWHAB-201	Known	Known	None	0.5	None	None	None	None
64674623-df1d-4956-91cd-3db718cee439	ONT_GM12878_R1	hg38_SIRV	chr6	73521019	73517518	-	8	1731	19348	68739	ENSG00000156508.17	ENST00000309268.10	EEF1A1	EEF1A1-201	Known	Known	None	0.15000000596046448	None	None	None	None
96015c85-bd0e-4922-97a2-127ace8b6f66	ONT_GM12878_R2	hg38_SIRV	chr20	44885717	44906510	+	6	981	53073	190488	ENSG00000166913.12	ENST00000353703.8	YWHAB	YWHAB-201	Known	Known	None	0.8999999761581421	None	None	None	None
m54284U_191110_105540/98764820/ccs	PB_GM12878_R1	hg38_SIRV	chr1	183590421	183555564	-	15	2230	4066	14548	ENSG00000116701.14	ENST00000367535.7	NCF2	NCF2-201	Known	Known	None	0.20000000298023224	None	None	None	None
8c6abb57-e97c-4c4f-8370-2a6ba2badb36	ONT_GM12878_R2	hg38_SIRV	chr12	53295570	53299447	+	6	565	35026	122317	ENSG00000123349.13	ENST00000551018.5	PFDN5	PFDN5-214	Known	Known	None	0.10000000149011612	None	None	None	None
f030643c-0c3b-4c76-acaf-91d9d3c54e3f	ONT_GM12878_R2	hg38_SIRV	chr20	44885717	44906469	+	6	945	53073	190488	ENSG00000166913.12	ENST00000353703.8	YWHAB	YWHAB-201	Known	Known	None	0.30000001192092896	None	None	None	None
2abd1219-4971-4bbd-ad75-0097e7ba777e	ONT_GM12878_R1	hg38_SIRV	chr6	73518404	73517518	-	2	621	19348	622692	ENSG00000156508.17	ENCODEHT000622692	EEF1A1	ENCODEHT000622692	Known	ISM	Both	0.15000000596046448	None	None	None	None
97691d44-cd55-4bc4-9869-255de55c6156	ONT_GM12878_R2	hg38_SIRV	chr12	53295570	53299448	+	6	566	35026	122317	ENSG00000123349.13	ENST00000551018.5	PFDN5	PFDN5-214	Known	Known	None	0.15000000596046448	None	None	None	None
2326d77f-cd93-4115-be2d-503f52e4959f	ONT_GM12878_R2	hg38_SIRV	chr20	44885717	44906503	+	6	979	53073	190488	ENSG00000166913.12	ENST00000353703.8	YWHAB	YWHAB-201	Known	Known	None	0.949999988079071	None	None	None	None
e0f48052-42c3-4202-932f-afefa2ed1f37	ONT_GM12878_R1	hg38_SIRV	chr6	73521018	73517522	-	8	1729	19348	622703	ENSG00000156508.17	ENCODEHT000622703	EEF1A1	ENCODEHT000622703	Known	NNC	None	0.15000000596046448	None	None	None	None
41b2187d-9df2-4cdb-8217-1e393c0efd9f	ONT_GM12878_R2	hg38_SIRV	chr20	44885717	44906512	+	6	991	53073	190488	ENSG00000166913.12	ENST00000353703.8	YWHAB	YWHAB-201	Known	Known	None	0.8999999761581421	None	None	None	None
m54284U_191110_105540/99354660/ccs	PB_GM12878_R1	hg38_SIRV	chr1	183590462	183555564	-	15	2271	4066	14548	ENSG00000116701.14	ENST00000367535.7	NCF2	NCF2-201	Known	Known	None	0.20000000298023224	None	None	None	None
b1bb20f8-66a9-4e1e-a989-b92e5d13b8bd	ONT_GM12878_R2	hg38_SIRV	chr12	53295570	53299449	+	6	567	35026	122317	ENSG00000123349.13	ENST00000551018.5	PFDN5	PFDN5-214	Known	Known	None	0.10000000149011612	None	None	None	None
m54284U_191111_172039/94700025/ccs	PB_GM12878_R2	hg38_SIRV	chr20	44885718	44906502	+	6	977	53073	190488	ENSG00000166913.12	ENST00000353703.8	YWHAB	YWHAB-201	Known	Known	None	0.949999988079071	None	None	None	None
eda81792-0bd4-4308-82ca-1d6c191e8f18	ONT_GM12878_R1	hg38_SIRV	chr6	73521030	73517518	-	8	1742	19348	68739	ENSG00000156508.17	ENST00000309268.10	EEF1A1	EEF1A1-201	Known	Known	None	0.15000000596046448	None	None	None	None
795b02ea-1264-45de-91a3-8abe48584dc7	ONT_GM12878_R1	hg38_SIRV	chr20	44885718	44906477	+	6	955	53073	190488	ENSG00000166913.12	ENST00000353703.8	YWHAB	YWHAB-201	Known	Known	None	0.30000001192092896	None	None	None	None
fc7c352e-dd6d-4852-86de-f057912e8e4f	ONT_GM12878_R2	hg38_SIRV	chr12	53295570	53299448	+	6	566	35026	122317	ENSG00000123349.13	ENST00000551018.5	PFDN5	PFDN5-214	Known	Known	None	0.15000000596046448	None	None	None	None
082e1710-b7db-4373-b2de-fdd2ede3de71	ONT_GM12878_R1	hg38_SIRV	chr20	44885718	44906519	+	6	990	53073	190488	ENSG00000166913.12	ENST00000353703.8	YWHAB	YWHAB-201	Known	Known	None	0.6000000238418579	None	None	None	None
43abc6bb-f653-4526-8aa0-d0e01af1b4f0	ONT_GM12878_R1	hg38_SIRV	chr6	73521020	73517518	-	8	1732	19348	68739	ENSG00000156508.17	ENST00000309268.10	EEF1A1	EEF1A1-201	Known	Known	None	0.15000000596046448	None	None	None	None
m54284U_191110_105540/99616208/ccs	PB_GM12878_R1	hg38_SIRV	chr1	183566995	183555564	-	7	1277	4066	633678	ENSG00000116701.14	ENCODEHT000633678	NCF2	ENCODEHT000633678	Known	ISM	Suffix	0.20000000298023224	None	None	None	None
d53485c0-9127-48d2-bdf8-09acd6e5cdce	ONT_GM12878_R2	hg38_SIRV	chr12	53295570	53299448	+	6	566	35026	122317	ENSG00000123349.13	ENST00000551018.5	PFDN5	PFDN5-214	Known	Known	None	0.15000000596046448	None	None	None	None
19d4f056-2696-4ee2-9606-51d45f572888	ONT_GM12878_R1	hg38_SIRV	chr20	44885718	44908520	+	7	3075	53073	190490	ENSG00000166913.12	ENST00000372839.7	YWHAB	YWHAB-202	Known	Known	None	0.15000000596046448	None	None	None	None
90ba04eb-2e7b-448c-a0e9-d472cec6112a	ONT_GM12878_R1	hg38_SIRV	chr20	44885718	44906503	+	6	978	53073	190488	ENSG00000166913.12	ENST00000353703.8	YWHAB	YWHAB-201	Known	Known	None	0.949999988079071	None	None	None	None
7f282e39-c55d-4464-92a8-24545bd4d61b	ONT_GM12878_R1	hg38_SIRV	chr6	73518833	73517518	-	4	1045	19348	622700	ENSG00000156508.17	ENCODEHT000622700	EEF1A1	ENCODEHT000622700	Known	ISM	Both	0.15000000596046448	None	None	None	None
23b65923-b0cd-4574-ad15-97c1618c7b4f	ONT_GM12878_R2	hg38_SIRV	chr12	53295571	53299448	+	5	574	35026	634203	ENSG00000123349.13	ENCODEHT000634203	PFDN5	ENCODEHT000634203	Known	NNC	None	0.10000000149011612	None	None	None	None
aa949ea5-f975-48a1-87ec-33168547c01d	ONT_GM12878_R1	hg38_SIRV	chr20	44885718	44906498	+	6	982	53073	190488	ENSG00000166913.12	ENST00000353703.8	YWHAB	YWHAB-201	Known	Known	None	0.75	None	None	None	None
m54284U_191110_105540/99682439/ccs	PB_GM12878_R1	hg38_SIRV	chr1	183590510	183555564	-	15	2319	4066	14548	ENSG00000116701.14	ENST00000367535.7	NCF2	NCF2-201	Known	Known	None	0.20000000298023224	None	None	None	None
7ccc9e91-19f9-4b0b-9c75-8d95476e6d59	ONT_GM12878_R1	hg38_SIRV	chr6	73521022	73517518	-	8	1728	19348	68739	ENSG00000156508.17	ENST00000309268.10	EEF1A1	EEF1A1-201	Known	Known	None	0.15000000596046448	None	None	None	None
e2b386f8-0307-436c-8c1c-e16afd8038fa	ONT_GM12878_R2	hg38_SIRV	chr12	53295570	53299445	+	4	428	35026	122320	ENSG00000123349.13	ENST00000351500.7	PFDN5	PFDN5-203	Known	Known	None	0.15000000596046448	None	None	None	None
787fc9f9-2134-4c29-82d6-f12b184f2ed0	ONT_GM12878_R1	hg38_SIRV	chr20	44885718	44906481	+	6	959	53073	190488	ENSG00000166913.12	ENST00000353703.8	YWHAB	YWHAB-201	Known	Known	None	0.25	None	None	None	None
1ba872a4-65da-488e-89a2-e685c1699eca	ONT_GM12878_R1	hg38_SIRV	chr20	44885718	44906494	+	6	969	53073	190488	ENSG00000166913.12	ENST00000353703.8	YWHAB	YWHAB-201	Known	Known	None	0.550000011920929	None	None	None	None
ceab2ff4-a3f6-4851-a3fb-9b61a41ab40b	ONT_GM12878_R1	hg38_SIRV	chr6	73521025	73517518	-	8	1748	19348	68739	ENSG00000156508.17	ENST00000309268.10	EEF1A1	EEF1A1-201	Known	Known	None	0.15000000596046448	None	None	None	None
b49d3033-c705-4399-9a23-8ebd63882c64	ONT_GM12878_R2	hg38_SIRV	chr12	53295570	53299448	+	6	566	35026	122317	ENSG00000123349.13	ENST00000551018.5	PFDN5	PFDN5-214	Known	Known	None	0.15000000596046448	None	None	None	None
5157d51f-a5ff-42ab-baa1-d7a7cce387d6	ONT_GM12878_R1	hg38_SIRV	chr20	44885718	44906498	+	6	973	53073	190488	ENSG00000166913.12	ENST00000353703.8	YWHAB	YWHAB-201	Known	Known	None	0.75	None	None	None	None
m54284U_191110_105540/100270559/ccs	PB_GM12878_R1	hg38_SIRV	chr1	183590439	183555564	-	15	2248	4066	14548	ENSG00000116701.14	ENST00000367535.7	NCF2	NCF2-201	Known	Known	None	0.20000000298023224	None	None	None	None
f087aeee-6d2c-447c-b9cc-76501b5a0b84	ONT_GM12878_R1	hg38_SIRV	chr6	73521016	73517518	-	8	1728	19348	68739	ENSG00000156508.17	ENST00000309268.10	EEF1A1	EEF1A1-201	Known	Known	None	0.15000000596046448	None	None	None	None
c09698e1-3048-456d-a28f-50bfff3e26f8	ONT_GM12878_R2	hg38_SIRV	chr20	44885718	44906523	+	6	1001	53073	190488	ENSG00000166913.12	ENST00000353703.8	YWHAB	YWHAB-201	Known	Known	None	0.44999998807907104	None	None	None	None
122617bc-1d35-4840-acb2-eb73eb63e6c6	ONT_GM12878_R2	hg38_SIRV	chr12	53295570	53299447	+	6	565	35026	122317	ENSG00000123349.13	ENST00000551018.5	PFDN5	PFDN5-214	Known	Known	None	0.10000000149011612	None	None	None	None
7ce93821-b2c7-4077-b7c0-a712a26ae4c8	ONT_GM12878_R2	hg38_SIRV	chr20	44885718	44906507	+	6	982	53073	190488	ENSG00000166913.12	ENST00000353703.8	YWHAB	YWHAB-201	Known	Known	None	1.0	None	None	None	None
a7f3d0b3-02d2-484b-9411-d2763f7e53e0	ONT_GM12878_R2	hg38_SIRV	chr20	44885718	44906471	+	6	924	53073	634401	ENSG00000166913.12	ENCODEHT000634401	YWHAB	ENCODEHT000634401	Known	NNC	None	0.30000001192092896	None	None	None	None
032e9ac7-f3d7-473c-9236-ed5779ca1359	ONT_GM12878_R1	hg38_SIRV	chr6	73521019	73517518	-	8	1744	19348	622699	ENSG00000156508.17	ENCODEHT000622699	EEF1A1	ENCODEHT000622699	Known	NNC	None	0.15000000596046448	None	None	None	None
18c284d4-2da0-485e-81d3-530740b52bf7	ONT_GM12878_R2	hg38_SIRV	chr12	53295570	53299446	+	6	564	35026	122317	ENSG00000123349.13	ENST00000551018.5	PFDN5	PFDN5-214	Known	Known	None	0.15000000596046448	None	None	None	None
m54284U_191110_105540/100993594/ccs	PB_GM12878_R1	hg38_SIRV	chr1	183590495	183555564	-	15	2304	4066	14548	ENSG00000116701.14	ENST00000367535.7	NCF2	NCF2-201	Known	Known	None	0.20000000298023224	None	None	None	None
97ed5d1a-1635-4f18-a6d0-cf8fd9ec2f7a	ONT_GM12878_R2	hg38_SIRV	chr20	44885718	44906504	+	6	979	53073	190488	ENSG00000166913.12	ENST00000353703.8	YWHAB	YWHAB-201	Known	Known	None	1.0	None	None	None	None
ec13bdde-f2a8-4948-917d-c345e4ec1c68	ONT_GM12878_R2	hg38_SIRV	chr12	53295570	53299445	+	4	428	35026	122320	ENSG00000123349.13	ENST00000351500.7	PFDN5	PFDN5-203	Known	Known	None	0.15000000596046448	None	None	None	None
f473081f-f47b-4c9d-905f-d04714ee6e6e	ONT_GM12878_R1	hg38_SIRV	chr6	73518469	73517518	-	3	767	19348	622697	ENSG00000156508.17	ENCODEHT000622697	EEF1A1	ENCODEHT000622697	Known	ISM	Suffix	0.15000000596046448	None	None	None	None
5f6e639a-80d3-4ae9-b6fa-442fb424f6c2	ONT_GM12878_R2	hg38_SIRV	chr20	44885718	44906526	+	6	1010	53073	190488	ENSG00000166913.12	ENST00000353703.8	YWHAB	YWHAB-201	Known	Known	None	0.30000001192092896	None	None	None	None
21555bbc-1cb8-4e74-b945-d5673ce3a69f	ONT_GM12878_R2	hg38_SIRV	chr20	44885718	44906477	+	6	952	53073	190488	ENSG00000166913.12	ENST00000353703.8	YWHAB	YWHAB-201	Known	Known	None	0.30000001192092896	None	None	None	None
m54284U_191110_105540/101515386/ccs	PB_GM12878_R1	hg38_SIRV	chr1	183590891	183555564	-	16	2220	4066	14547	ENSG00000116701.14	ENST00000367536.5	NCF2	NCF2-202	Known	Known	None	0.20000000298023224	None	None	None	None
98f0481e-8b34-4ea0-83bf-dd130422ed88	ONT_GM12878_R2	hg38_SIRV	chr12	53295570	53299448	+	6	558	35026	122317	ENSG00000123349.13	ENST00000551018.5	PFDN5	PFDN5-214	Known	Known	None	0.15000000596046448	None	None	None	None
34aff40d-b57f-4679-b48b-1aea582f77b8	ONT_GM12878_R1	hg38_SIRV	chr6	73518455	73517518	-	3	747	19348	622697	ENSG00000156508.17	ENCODEHT000622697	EEF1A1	ENCODEHT000622697	Known	ISM	Suffix	0.15000000596046448	None	None	None	None
52657437-ea11-4530-9a93-623650ea55fb	ONT_GM12878_R2	hg38_SIRV	chr20	44885718	44906506	+	6	981	53073	190488	ENSG00000166913.12	ENST00000353703.8	YWHAB	YWHAB-201	Known	Known	None	1.0	None	None	None	None
4404a560-542d-43f7-a86f-8a2af1bf8852	ONT_GM12878_R2	hg38_SIRV	chr20	44885718	44906502	+	6	980	53073	190488	ENSG00000166913.12	ENST00000353703.8	YWHAB	YWHAB-201	Known	Known	None	0.949999988079071	None	None	None	None
7ce826de-3798-4512-8a98-efb02f760913	ONT_GM12878_R2	hg38_SIRV	chr12	53295570	53299438	+	4	421	35026	122320	ENSG00000123349.13	ENST00000351500.7	PFDN5	PFDN5-203	Known	Known	None	0.20000000298023224	None	None	None	None
045096e1-27b4-4825-b44f-a8e63b6caed1	ONT_GM12878_R1	hg38_SIRV	chr6	73521019	73517518	-	8	1708	19348	68739	ENSG00000156508.17	ENST00000309268.10	EEF1A1	EEF1A1-201	Known	Known	None	0.15000000596046448	None	None	None	None
58076619-8163-41b7-b5b8-35c4f16e2d57	ONT_GM12878_R2	hg38_SIRV	chr20	44885718	44906499	+	6	981	53073	190488	ENSG00000166913.12	ENST00000353703.8	YWHAB	YWHAB-201	Known	Known	None	0.800000011920929	None	None	None	None
3ea7078d-0c7f-4a98-acef-71e1608b53d1	ONT_GM12878_R2	hg38_SIRV	chr12	53295570	53299449	+	6	560	35026	122317	ENSG00000123349.13	ENST00000551018.5	PFDN5	PFDN5-214	Known	Known	None	0.10000000149011612	None	None	None	None
m54284U_191110_105540/104596822/ccs	PB_GM12878_R1	hg38_SIRV	chr1	183564033	183555566	-	5	1141	4066	633696	ENSG00000116701.14	ENCODEHT000633696	NCF2	ENCODEHT000633696	Known	ISM	Suffix	0.20000000298023224	None	None	None	None
fefc8bf6-c501-4822-8fca-2fe943b72f04	ONT_GM12878_R2	hg38_SIRV	chr20	44885718	44906513	+	6	991	53073	190488	ENSG00000166913.12	ENST00000353703.8	YWHAB	YWHAB-201	Known	Known	None	0.8500000238418579	None	None	None	None
5d38bd8a-ddff-407c-b74e-b5ddf82ef2e5	ONT_GM12878_R1	hg38_SIRV	chr6	73518246	73517518	-	2	463	19348	622692	ENSG00000156508.17	ENCODEHT000622692	EEF1A1	ENCODEHT000622692	Known	ISM	Both	0.15000000596046448	None	None	None	None
01b966a5-3511-43be-b77a-6a6072df9697	ONT_GM12878_R2	hg38_SIRV	chr20	44885718	44906487	+	6	965	53073	190488	ENSG00000166913.12	ENST00000353703.8	YWHAB	YWHAB-201	Known	Known	None	0.30000001192092896	None	None	None	None
9a56247a-e307-4df5-aefe-4c19af174e7b	ONT_GM12878_R2	hg38_SIRV	chr12	53295570	53299446	+	4	423	35026	122320	ENSG00000123349.13	ENST00000351500.7	PFDN5	PFDN5-203	Known	Known	None	0.15000000596046448	None	None	None	None
452f1a94-ef73-4167-a553-5700452114c1	ONT_GM12878_R1	hg38_SIRV	chr6	73518325	73517518	-	2	542	19348	622692	ENSG00000156508.17	ENCODEHT000622692	EEF1A1	ENCODEHT000622692	Known	ISM	Both	0.15000000596046448	None	None	None	None
f5247dfa-9618-4962-adb8-9fc791e1a92d	ONT_GM12878_R2	hg38_SIRV	chr20	44885718	44906519	+	6	994	53073	190488	ENSG00000166913.12	ENST00000353703.8	YWHAB	YWHAB-201	Known	Known	None	0.6000000238418579	None	None	None	None
42e6b75d-85e5-49e2-8e41-1098ca8139a2	ONT_GM12878_R2	hg38_SIRV	chr12	53295570	53299448	+	6	566	35026	122317	ENSG00000123349.13	ENST00000551018.5	PFDN5	PFDN5-214	Known	Known	None	0.15000000596046448	None	None	None	None
m54284U_191110_105540/106105386/ccs	PB_GM12878_R1	hg38_SIRV	chr1	183590495	183555564	-	15	2304	4066	14548	ENSG00000116701.14	ENST00000367535.7	NCF2	NCF2-201	Known	Known	None	0.20000000298023224	None	None	None	None
037d16b7-85d7-4f5f-a994-3e4b42d8ed83	ONT_GM12878_R2	hg38_SIRV	chr20	44885718	44908498	+	6	2948	53073	190488	ENSG00000166913.12	ENST00000353703.8	YWHAB	YWHAB-201	Known	Known	None	0.5	None	None	None	None
cddc2e27-20ce-4e6e-b13d-71d8cde81bea	ONT_GM12878_R1	hg38_SIRV	chr6	73521024	73517518	-	8	1726	19348	68739	ENSG00000156508.17	ENST00000309268.10	EEF1A1	EEF1A1-201	Known	Known	None	0.15000000596046448	None	None	None	None
m54284U_191111_172039/104532646/ccs	PB_GM12878_R2	hg38_SIRV	chr20	44885719	44906501	+	6	972	53073	190488	ENSG00000166913.12	ENST00000353703.8	YWHAB	YWHAB-201	Known	Known	None	0.8999999761581421	None	None	None	None
8e50f470-7a1d-4f32-b6dc-b71f030f99d4	ONT_GM12878_R2	hg38_SIRV	chr12	53295570	53299448	+	5	529	35026	122325	ENSG00000123349.13	ENST00000547130.5	PFDN5	PFDN5-204	Known	Known	None	0.15000000596046448	None	None	None	None
m54284U_191111_172039/140837916/ccs	PB_GM12878_R2	hg38_SIRV	chr20	44885719	44906487	+	6	961	53073	190488	ENSG00000166913.12	ENST00000353703.8	YWHAB	YWHAB-201	Known	Known	None	0.30000001192092896	None	None	None	None
531c0a9b-713b-4f81-877c-59c3a53c42b9	ONT_GM12878_R1	hg38_SIRV	chr6	73521023	73517518	-	8	1728	19348	68739	ENSG00000156508.17	ENST00000309268.10	EEF1A1	EEF1A1-201	Known	Known	None	0.15000000596046448	None	None	None	None
m54284U_191110_105540/106170199/ccs	PB_GM12878_R1	hg38_SIRV	chr1	183590495	183555564	-	15	2304	4066	14548	ENSG00000116701.14	ENST00000367535.7	NCF2	NCF2-201	Known	Known	None	0.20000000298023224	None	None	None	None
87ce5ff0-cfab-436a-b5f7-3d17366df298	ONT_GM12878_R2	hg38_SIRV	chr12	53295570	53299441	+	6	559	35026	122317	ENSG00000123349.13	ENST00000551018.5	PFDN5	PFDN5-214	Known	Known	None	0.15000000596046448	None	None	None	None
4128e5b4-685a-43d0-8e36-45002fc46cb1	ONT_GM12878_R1	hg38_SIRV	chr20	44885719	44906475	+	6	949	53073	190488	ENSG00000166913.12	ENST00000353703.8	YWHAB	YWHAB-201	Known	Known	None	0.30000001192092896	None	None	None	None
13870952-2c50-45bd-8bdc-65453d5a9459	ONT_GM12878_R1	hg38_SIRV	chr6	73521021	73517518	-	8	1733	19348	68739	ENSG00000156508.17	ENST00000309268.10	EEF1A1	EEF1A1-201	Known	Known	None	0.15000000596046448	None	None	None	None
4ea3824d-65c2-40b2-8e84-29330563e3e9	ONT_GM12878_R1	hg38_SIRV	chr20	44885719	44906503	+	6	980	53073	190488	ENSG00000166913.12	ENST00000353703.8	YWHAB	YWHAB-201	Known	Known	None	0.949999988079071	None	None	None	None
a08670e3-3ca2-4244-bcd3-04b0e3016b1a	ONT_GM12878_R2	hg38_SIRV	chr12	53295567	53299444	+	5	485	35026	634381	ENSG00000123349.13	ENCODEHT000634381	PFDN5	ENCODEHT000634381	Known	NIC	None	0.15000000596046448	None	None	None	None
b70069c0-636c-41ee-bc3f-4f0ba9ad02b1	ONT_GM12878_R1	hg38_SIRV	chr20	44885719	44906527	+	6	1004	53073	190488	ENSG00000166913.12	ENST00000353703.8	YWHAB	YWHAB-201	Known	Known	None	0.25	None	None	None	None
ed3459e5-b7b5-415d-8ed3-56c363cc628d	ONT_GM12878_R1	hg38_SIRV	chr6	73521019	73517518	-	8	1737	19348	68739	ENSG00000156508.17	ENST00000309268.10	EEF1A1	EEF1A1-201	Known	Known	None	0.15000000596046448	None	None	None	None
m54284U_191110_105540/106170999/ccs	PB_GM12878_R1	hg38_SIRV	chr1	183590483	183555564	-	15	2292	4066	14548	ENSG00000116701.14	ENST00000367535.7	NCF2	NCF2-201	Known	Known	None	0.20000000298023224	None	None	None	None
2dd43f3c-0a62-49fd-a824-a67edf0566fc	ONT_GM12878_R2	hg38_SIRV	chr12	53295570	53299449	+	4	432	35026	122320	ENSG00000123349.13	ENST00000351500.7	PFDN5	PFDN5-203	Known	Known	None	0.10000000149011612	None	None	None	None
ec198275-3129-47c0-a765-948e3d1a2c7e	ONT_GM12878_R2	hg38_SIRV	chr20	44885719	44907225	+	7	1778	53073	190490	ENSG00000166913.12	ENST00000372839.7	YWHAB	YWHAB-202	Known	Known	None	0.4000000059604645	None	None	None	None
d29176ee-f984-49a9-9d8e-1d3f1729e410	ONT_GM12878_R1	hg38_SIRV	chr6	73519339	73517522	-	6	1356	19348	622701	ENSG00000156508.17	ENCODEHT000622701	EEF1A1	ENCODEHT000622701	Known	ISM	Both	0.15000000596046448	None	None	None	None
m54284U_191110_105540/52233967/ccs	PB_GM12878_R1	hg38_SIRV	chr20	44885720	44906501	+	6	977	53073	190488	ENSG00000166913.12	ENST00000353703.8	YWHAB	YWHAB-201	Known	Known	None	0.8999999761581421	None	None	None	None
b70eb06d-5615-4e3e-b906-d58b18d1de31	ONT_GM12878_R2	hg38_SIRV	chr12	53295570	53299450	+	4	433	35026	122320	ENSG00000123349.13	ENST00000351500.7	PFDN5	PFDN5-203	Known	Known	None	0.05000000074505806	None	None	None	None
bd40c5e6-acce-42e6-ad1a-e549cc855ea1	ONT_GM12878_R1	hg38_SIRV	chr20	44885720	44906443	+	6	922	53073	190488	ENSG00000166913.12	ENST00000353703.8	YWHAB	YWHAB-201	Known	Known	None	0.05000000074505806	None	None	None	None
m54284U_191110_105540/107612079/ccs	PB_GM12878_R1	hg38_SIRV	chr1	183590602	183555564	-	15	2411	4066	14548	ENSG00000116701.14	ENST00000367535.7	NCF2	NCF2-201	Known	Known	None	0.20000000298023224	None	None	None	None
129901f9-a4c6-4507-81a3-2454f91fadd2	ONT_GM12878_R1	hg38_SIRV	chr6	73518791	73517518	-	4	1003	19348	622700	ENSG00000156508.17	ENCODEHT000622700	EEF1A1	ENCODEHT000622700	Known	ISM	Both	0.15000000596046448	None	None	None	None
4f86c4a4-f6b1-4d35-840c-cf3e98910ed8	ONT_GM12878_R2	hg38_SIRV	chr12	53295570	53299438	+	4	421	35026	122320	ENSG00000123349.13	ENST00000351500.7	PFDN5	PFDN5-203	Known	Known	None	0.20000000298023224	None	None	None	None
e171c67b-6faa-4f90-98ff-d4421ae025e1	ONT_GM12878_R2	hg38_SIRV	chr20	44885720	44906507	+	6	986	53073	190488	ENSG00000166913.12	ENST00000353703.8	YWHAB	YWHAB-201	Known	Known	None	1.0	None	None	None	None
a52b7884-f539-4e4a-94aa-bd5d117e8820	ONT_GM12878_R2	hg38_SIRV	chr20	44885720	44906509	+	6	985	53073	190488	ENSG00000166913.12	ENST00000353703.8	YWHAB	YWHAB-201	Known	Known	None	0.949999988079071	None	None	None	None
222f860b-bab2-423f-bbbb-6f415ef3582b	ONT_GM12878_R1	hg38_SIRV	chr6	73521019	73517518	-	8	1722	19348	68739	ENSG00000156508.17	ENST00000309268.10	EEF1A1	EEF1A1-201	Known	Known	None	0.15000000596046448	None	None	None	None
5ba44451-69e0-445b-8f83-6156017a7720	ONT_GM12878_R2	hg38_SIRV	chr12	53295570	53299450	+	4	433	35026	122320	ENSG00000123349.13	ENST00000351500.7	PFDN5	PFDN5-203	Known	Known	None	0.05000000074505806	None	None	None	None
m54284U_191110_105540/108201788/ccs	PB_GM12878_R1	hg38_SIRV	chr1	183590450	183555564	-	15	2259	4066	14548	ENSG00000116701.14	ENST00000367535.7	NCF2	NCF2-201	Known	Known	None	0.20000000298023224	None	None	None	None
d000f70c-94be-4173-aa69-b7556bf68d6b	ONT_GM12878_R2	hg38_SIRV	chr20	44885720	44906494	+	6	967	53073	190488	ENSG00000166913.12	ENST00000353703.8	YWHAB	YWHAB-201	Known	Known	None	0.550000011920929	None	None	None	None
7059c8f6-d804-4063-bde4-f89fada72d44	ONT_GM12878_R1	hg38_SIRV	chr6	73521019	73517518	-	8	1731	19348	68739	ENSG00000156508.17	ENST00000309268.10	EEF1A1	EEF1A1-201	Known	Known	None	0.15000000596046448	None	None	None	None
m54284U_191111_172039/86050370/ccs	PB_GM12878_R2	hg38_SIRV	chr20	44885721	44906490	+	6	955	53073	190488	ENSG00000166913.12	ENST00000353703.8	YWHAB	YWHAB-201	Known	Known	None	0.4000000059604645	None	None	None	None
ff7a6745-af38-40c2-bf9a-90cce1ae1015	ONT_GM12878_R2	hg38_SIRV	chr12	53295570	53299448	+	4	431	35026	122320	ENSG00000123349.13	ENST00000351500.7	PFDN5	PFDN5-203	Known	Known	None	0.15000000596046448	None	None	None	None
m54284U_191111_172039/149094644/ccs	PB_GM12878_R2	hg38_SIRV	chr20	44885721	44906504	+	6	976	53073	190488	ENSG00000166913.12	ENST00000353703.8	YWHAB	YWHAB-201	Known	Known	None	1.0	None	None	None	None
140d8e6b-6452-49ff-80d0-98b3212b8d53	ONT_GM12878_R2	hg38_SIRV	chr12	53295570	53299448	+	6	566	35026	122317	ENSG00000123349.13	ENST00000551018.5	PFDN5	PFDN5-214	Known	Known	None	0.15000000596046448	None	None	None	None
m54284U_191110_105540/108986496/ccs	PB_GM12878_R1	hg38_SIRV	chr1	183590604	183555565	-	14	2275	4066	633742	ENSG00000116701.14	ENCODEHT000633742	NCF2	ENCODEHT000633742	Known	NIC	None	0.20000000298023224	None	None	None	None
ae061498-fe1e-40b3-a6e1-c8c52e71e8c2	ONT_GM12878_R1	hg38_SIRV	chr6	73518836	73517518	-	4	1048	19348	622700	ENSG00000156508.17	ENCODEHT000622700	EEF1A1	ENCODEHT000622700	Known	ISM	Both	0.15000000596046448	None	None	None	None
cdc00838-6d56-4752-959f-de4aec3f115a	ONT_GM12878_R1	hg38_SIRV	chr20	44885721	44906502	+	6	977	53073	190488	ENSG00000166913.12	ENST00000353703.8	YWHAB	YWHAB-201	Known	Known	None	0.949999988079071	None	None	None	None
6f68d4f0-6c20-4987-aa99-1213a3cd2151	ONT_GM12878_R1	hg38_SIRV	chr20	44885721	44906527	+	6	1002	53073	190488	ENSG00000166913.12	ENST00000353703.8	YWHAB	YWHAB-201	Known	Known	None	0.25	None	None	None	None
628721ee-7ca1-40c8-a8ff-f235ff3b7be2	ONT_GM12878_R2	hg38_SIRV	chr12	53295570	53299448	+	4	431	35026	122320	ENSG00000123349.13	ENST00000351500.7	PFDN5	PFDN5-203	Known	Known	None	0.15000000596046448	None	None	None	None
3361a9a5-0bf5-480d-a3e3-4e321fb3210c	ONT_GM12878_R1	hg38_SIRV	chr6	73521019	73517518	-	8	1731	19348	68739	ENSG00000156508.17	ENST00000309268.10	EEF1A1	EEF1A1-201	Known	Known	None	0.15000000596046448	None	None	None	None
82022eb5-2e1e-444e-8f71-4844a9a574c7	ONT_GM12878_R1	hg38_SIRV	chr20	44885721	44906509	+	6	984	53073	190488	ENSG00000166913.12	ENST00000353703.8	YWHAB	YWHAB-201	Known	Known	None	0.949999988079071	None	None	None	None
m54284U_191110_105540/109576831/ccs	PB_GM12878_R1	hg38_SIRV	chr1	183590463	183555564	-	15	2272	4066	14548	ENSG00000116701.14	ENST00000367535.7	NCF2	NCF2-201	Known	Known	None	0.20000000298023224	None	None	None	None
391491bb-be59-4e0f-958d-8b0805f86c07	ONT_GM12878_R2	hg38_SIRV	chr12	53295570	53299445	+	4	428	35026	122320	ENSG00000123349.13	ENST00000351500.7	PFDN5	PFDN5-203	Known	Known	None	0.15000000596046448	None	None	None	None
702d0e08-d613-4cf5-9667-77225a091b76	ONT_GM12878_R1	hg38_SIRV	chr6	73518475	73517518	-	3	773	19348	622697	ENSG00000156508.17	ENCODEHT000622697	EEF1A1	ENCODEHT000622697	Known	ISM	Suffix	0.15000000596046448	None	None	None	None
4df12a8d-3e63-4611-8574-9540512bf178	ONT_GM12878_R1	hg38_SIRV	chr20	44885721	44906518	+	6	990	53073	190488	ENSG00000166913.12	ENST00000353703.8	YWHAB	YWHAB-201	Known	Known	None	0.6499999761581421	None	None	None	None
4e4024fb-ff82-46d0-8f88-1d80b448372f	ONT_GM12878_R2	hg38_SIRV	chr20	44885721	44906490	+	7	964	53073	634402	ENSG00000166913.12	ENCODEHT000634402	YWHAB	ENCODEHT000634402	Known	NNC	None	0.4000000059604645	None	None	None	None
af20c37b-de84-4e04-b161-3901e9818369	ONT_GM12878_R2	hg38_SIRV	chr12	53295570	53299444	+	6	556	35026	122317	ENSG00000123349.13	ENST00000551018.5	PFDN5	PFDN5-214	Known	Known	None	0.15000000596046448	None	None	None	None
5c87c608-ddd1-4fd6-8388-39ee2002e517	ONT_GM12878_R2	hg38_SIRV	chr20	44885721	44906469	+	6	944	53073	190488	ENSG00000166913.12	ENST00000353703.8	YWHAB	YWHAB-201	Known	Known	None	0.30000001192092896	None	None	None	None
8b8c1439-3762-436d-9844-5e7341280715	ONT_GM12878_R1	hg38_SIRV	chr6	73521019	73517518	-	8	1731	19348	68739	ENSG00000156508.17	ENST00000309268.10	EEF1A1	EEF1A1-201	Known	Known	None	0.15000000596046448	None	None	None	None
m54284U_191110_105540/111477045/ccs	PB_GM12878_R1	hg38_SIRV	chr1	183590342	183555564	-	15	2151	4066	14548	ENSG00000116701.14	ENST00000367535.7	NCF2	NCF2-201	Known	Known	None	0.20000000298023224	None	None	None	None
52474fae-da29-4a65-85bf-9839c2ec585b	ONT_GM12878_R2	hg38_SIRV	chr20	44885721	44906501	+	6	966	53073	190488	ENSG00000166913.12	ENST00000353703.8	YWHAB	YWHAB-201	Known	Known	None	0.8999999761581421	None	None	None	None
db19722b-8da2-4497-a7a3-e3a27d121f22	ONT_GM12878_R2	hg38_SIRV	chr12	53295570	53299449	+	6	567	35026	122317	ENSG00000123349.13	ENST00000551018.5	PFDN5	PFDN5-214	Known	Known	None	0.10000000149011612	None	None	None	None
eba72aac-41e7-401c-ac92-3beebb6d9606	ONT_GM12878_R1	hg38_SIRV	chr6	73519460	73517518	-	5	1208	19348	622696	ENSG00000156508.17	ENCODEHT000622696	EEF1A1	ENCODEHT000622696	Known	ISM	Both	0.15000000596046448	None	None	None	None
6a213a5a-14d9-4fdc-98a7-315a2ef2677e	ONT_GM12878_R2	hg38_SIRV	chr20	44885721	44906468	+	6	943	53073	190488	ENSG00000166913.12	ENST00000353703.8	YWHAB	YWHAB-201	Known	Known	None	0.25	None	None	None	None
57b003c1-b579-4f45-8610-ac465829b8f9	ONT_GM12878_R2	hg38_SIRV	chr20	44885721	44901662	+	4	493	53073	190493	ENSG00000166913.12	ENST00000445830.1	YWHAB	YWHAB-204	Known	Known	None	0.15000000596046448	None	None	None	None
5176fb62-6607-40be-8cfd-f410d52ba143	ONT_GM12878_R2	hg38_SIRV	chr12	53295570	53299448	+	4	431	35026	122320	ENSG00000123349.13	ENST00000351500.7	PFDN5	PFDN5-203	Known	Known	None	0.15000000596046448	None	None	None	None
m54284U_191110_105540/111477475/ccs	PB_GM12878_R1	hg38_SIRV	chr1	183590815	183555564	-	16	2261	4066	633680	ENSG00000116701.14	ENCODEHT000633680	NCF2	ENCODEHT000633680	Known	NNC	None	0.20000000298023224	None	None	None	None
3fbcb6b3-6cca-4b66-957d-4b5c1ed17828	ONT_GM12878_R1	hg38_SIRV	chr6	73521018	73517518	-	8	1743	19348	622699	ENSG00000156508.17	ENCODEHT000622699	EEF1A1	ENCODEHT000622699	Known	NNC	None	0.15000000596046448	None	None	None	None
fd57c12d-eb45-45e6-9c12-bfbbb3735427	ONT_GM12878_R2	hg38_SIRV	chr20	44885721	44906502	+	6	977	53073	190488	ENSG00000166913.12	ENST00000353703.8	YWHAB	YWHAB-201	Known	Known	None	0.949999988079071	None	None	None	None
86dfebf5-a96a-4098-888d-7ed74b97fccc	ONT_GM12878_R2	hg38_SIRV	chr12	53295570	53299446	+	6	564	35026	634223	ENSG00000123349.13	ENCODEHT000634223	PFDN5	ENCODEHT000634223	Known	NNC	None	0.15000000596046448	None	None	None	None
b134ed1e-9ba5-4922-a78d-405b60e3a8a2	ONT_GM12878_R2	hg38_SIRV	chr20	44885721	44906512	+	7	1082	53073	190490	ENSG00000166913.12	ENST00000372839.7	YWHAB	YWHAB-202	Known	Known	None	0.8999999761581421	None	None	None	None
ca8c4d9e-5373-4bc1-a438-cc9f165ca763	ONT_GM12878_R1	hg38_SIRV	chr6	73521020	73517518	-	8	1717	19348	68739	ENSG00000156508.17	ENST00000309268.10	EEF1A1	EEF1A1-201	Known	Known	None	0.15000000596046448	None	None	None	None
4af9a741-da6c-43bf-9ec5-d00f0eb1b789	ONT_GM12878_R1	hg38_SIRV	chr20	44885722	44906502	+	6	969	53073	190488	ENSG00000166913.12	ENST00000353703.8	YWHAB	YWHAB-201	Known	Known	None	0.949999988079071	None	None	None	None
e30c9f56-469d-40a9-82ad-20e9b4f1b6da	ONT_GM12878_R2	hg38_SIRV	chr12	53295570	53299450	+	6	574	35026	122317	ENSG00000123349.13	ENST00000551018.5	PFDN5	PFDN5-214	Known	Known	None	0.05000000074505806	None	None	None	None
m54284U_191110_105540/111936299/ccs	PB_GM12878_R1	hg38_SIRV	chr1	183590492	183555564	-	15	2301	4066	14548	ENSG00000116701.14	ENST00000367535.7	NCF2	NCF2-201	Known	Known	None	0.20000000298023224	None	None	None	None
22c42953-592c-4c43-931e-1438c9cdf803	ONT_GM12878_R1	hg38_SIRV	chr6	73521021	73517518	-	8	1727	19348	68739	ENSG00000156508.17	ENST00000309268.10	EEF1A1	EEF1A1-201	Known	Known	None	0.15000000596046448	None	None	None	None
a2e607e2-c7cc-4f11-b80e-9caba98fe216	ONT_GM12878_R1	hg38_SIRV	chr20	44885722	44906512	+	6	986	53073	190488	ENSG00000166913.12	ENST00000353703.8	YWHAB	YWHAB-201	Known	Known	None	0.8999999761581421	None	None	None	None
13cd877c-db2d-4471-ac50-4bb3af05a303	ONT_GM12878_R2	hg38_SIRV	chr12	53295570	53299448	+	6	566	35026	122317	ENSG00000123349.13	ENST00000551018.5	PFDN5	PFDN5-214	Known	Known	None	0.15000000596046448	None	None	None	None
6eaea5bb-dec6-4af9-86d7-27f947707576	ONT_GM12878_R1	hg38_SIRV	chr20	44885722	44906881	+	6	1342	53073	190488	ENSG00000166913.12	ENST00000353703.8	YWHAB	YWHAB-201	Known	Known	None	0.4000000059604645	None	None	None	None
c972bdcf-993f-4322-87cd-d8f1a38ab845	ONT_GM12878_R1	hg38_SIRV	chr6	73518521	73517518	-	3	819	19348	622697	ENSG00000156508.17	ENCODEHT000622697	EEF1A1	ENCODEHT000622697	Known	ISM	Suffix	0.15000000596046448	None	None	None	None
1389a2b8-3b6b-47c7-95be-e736e74e73ad	ONT_GM12878_R1	hg38_SIRV	chr20	44885722	44906673	+	6	1144	53073	190488	ENSG00000166913.12	ENST00000353703.8	YWHAB	YWHAB-201	Known	Known	None	0.25	None	None	None	None
m54284U_191110_105540/112264142/ccs	PB_GM12878_R1	hg38_SIRV	chr1	183590439	183555564	-	15	2248	4066	14548	ENSG00000116701.14	ENST00000367535.7	NCF2	NCF2-201	Known	Known	None	0.20000000298023224	None	None	None	None
6a985b76-4d12-4d77-8aea-fa2f5ef19e7a	ONT_GM12878_R2	hg38_SIRV	chr12	53295570	53299445	+	6	563	35026	122317	ENSG00000123349.13	ENST00000551018.5	PFDN5	PFDN5-214	Known	Known	None	0.15000000596046448	None	None	None	None
8fa7ceed-d249-432b-abae-c12b61eb0d5a	ONT_GM12878_R2	hg38_SIRV	chr20	44885722	44906512	+	6	986	53073	190488	ENSG00000166913.12	ENST00000353703.8	YWHAB	YWHAB-201	Known	Known	None	0.8999999761581421	None	None	None	None
3c840fe6-67a1-4a48-98f5-71e57044125f	ONT_GM12878_R1	hg38_SIRV	chr6	73519398	73517518	-	5	1146	19348	622696	ENSG00000156508.17	ENCODEHT000622696	EEF1A1	ENCODEHT000622696	Known	ISM	Both	0.15000000596046448	None	None	None	None
9d877467-4cf5-4e91-a8a4-256b1c32e3b0	ONT_GM12878_R2	hg38_SIRV	chr12	53295570	53299438	+	6	556	35026	122317	ENSG00000123349.13	ENST00000551018.5	PFDN5	PFDN5-214	Known	Known	None	0.20000000298023224	None	None	None	None
8b252435-3d0d-4440-b3e6-ebde9b052062	ONT_GM12878_R2	hg38_SIRV	chr20	44885722	44906780	+	6	1242	53073	190488	ENSG00000166913.12	ENST00000353703.8	YWHAB	YWHAB-201	Known	Known	None	0.30000001192092896	None	None	None	None
7a2a210b-2462-4a1c-b8dd-479c8d548017	ONT_GM12878_R2	hg38_SIRV	chr20	44885719	44885922	+	1	146	53073	634387	ENSG00000166913.12	ENCODEHT000634387	YWHAB	ENCODEHT000634387	Known	ISM	None	0.10000000149011612	None	None	None	None
m54284U_191110_105540/112722166/ccs	PB_GM12878_R1	hg38_SIRV	chr1	183590564	183555564	-	15	2373	4066	14548	ENSG00000116701.14	ENST00000367535.7	NCF2	NCF2-201	Known	Known	None	0.20000000298023224	None	None	None	None
f17f4729-476e-4c62-857a-2aff503ec230	ONT_GM12878_R1	hg38_SIRV	chr6	73518787	73517518	-	4	999	19348	622700	ENSG00000156508.17	ENCODEHT000622700	EEF1A1	ENCODEHT000622700	Known	ISM	Both	0.15000000596046448	None	None	None	None
m54284U_191111_172039/91357335/ccs	PB_GM12878_R2	hg38_SIRV	chr20	44885723	44906502	+	7	1070	53073	190490	ENSG00000166913.12	ENST00000372839.7	YWHAB	YWHAB-202	Known	Known	None	0.949999988079071	None	None	None	None
fc8fd83e-ef7c-4f20-aed2-f506ee5f8f9c	ONT_GM12878_R2	hg38_SIRV	chr12	53295570	53299447	+	4	430	35026	122320	ENSG00000123349.13	ENST00000351500.7	PFDN5	PFDN5-203	Known	Known	None	0.10000000149011612	None	None	None	None
m54284U_191111_172039/119800744/ccs	PB_GM12878_R2	hg38_SIRV	chr20	44885723	44906504	+	6	977	53073	190488	ENSG00000166913.12	ENST00000353703.8	YWHAB	YWHAB-201	Known	Known	None	1.0	None	None	None	None
73b32ed8-5949-4bb1-b7d3-7eadb34cbc12	ONT_GM12878_R1	hg38_SIRV	chr6	73521022	73517518	-	8	1734	19348	68739	ENSG00000156508.17	ENST00000309268.10	EEF1A1	EEF1A1-201	Known	Known	None	0.15000000596046448	None	None	None	None
f20bfc43-a7a8-445f-adf3-ef10558e9730	ONT_GM12878_R2	hg38_SIRV	chr12	53295570	53299450	+	6	568	35026	122317	ENSG00000123349.13	ENST00000551018.5	PFDN5	PFDN5-214	Known	Known	None	0.05000000074505806	None	None	None	None
m54284U_191111_172039/156829213/ccs	PB_GM12878_R2	hg38_SIRV	chr20	44885723	44906502	+	6	972	53073	190488	ENSG00000166913.12	ENST00000353703.8	YWHAB	YWHAB-201	Known	Known	None	0.949999988079071	None	None	None	None
m54284U_191110_105540/113051002/ccs	PB_GM12878_R1	hg38_SIRV	chr1	183590876	183555564	-	16	2322	4066	633680	ENSG00000116701.14	ENCODEHT000633680	NCF2	ENCODEHT000633680	Known	NNC	None	0.20000000298023224	None	None	None	None
efb0a9ac-b543-4a9b-9859-360c5e12d51a	ONT_GM12878_R1	hg38_SIRV	chr20	44885723	44906503	+	6	973	53073	190488	ENSG00000166913.12	ENST00000353703.8	YWHAB	YWHAB-201	Known	Known	None	0.949999988079071	None	None	None	None
4aa145d0-c4bb-4433-86eb-59d43f51406c	ONT_GM12878_R1	hg38_SIRV	chr6	73519378	73517522	-	6	1411	19348	622701	ENSG00000156508.17	ENCODEHT000622701	EEF1A1	ENCODEHT000622701	Known	ISM	Both	0.15000000596046448	None	None	None	None
37e634cc-249f-468c-bef5-c38f872393e1	ONT_GM12878_R2	hg38_SIRV	chr12	53295570	53299445	+	4	428	35026	122320	ENSG00000123349.13	ENST00000351500.7	PFDN5	PFDN5-203	Known	Known	None	0.15000000596046448	None	None	None	None
a29246bf-d475-4a05-b847-75ac427b22d7	ONT_GM12878_R2	hg38_SIRV	chr20	44885723	44906480	+	6	950	53073	190488	ENSG00000166913.12	ENST00000353703.8	YWHAB	YWHAB-201	Known	Known	None	0.25	None	None	None	None
bf31f209-1b47-4631-bd18-991ce4b485db	ONT_GM12878_R1	hg38_SIRV	chr6	73521020	73517518	-	8	1732	19348	68739	ENSG00000156508.17	ENST00000309268.10	EEF1A1	EEF1A1-201	Known	Known	None	0.15000000596046448	None	None	None	None
61522a5a-6b8b-4e36-9356-9160f553ec65	ONT_GM12878_R2	hg38_SIRV	chr12	53295570	53299445	+	6	563	35026	122317	ENSG00000123349.13	ENST00000551018.5	PFDN5	PFDN5-214	Known	Known	None	0.15000000596046448	None	None	None	None
m54284U_191110_105540/85527084/ccs	PB_GM12878_R1	hg38_SIRV	chr20	44885724	44906499	+	6	963	53073	190488	ENSG00000166913.12	ENST00000353703.8	YWHAB	YWHAB-201	Known	Known	None	0.800000011920929	None	None	None	None
m54284U_191110_105540/114230123/ccs	PB_GM12878_R1	hg38_SIRV	chr1	183590924	183555564	-	16	2253	4066	14547	ENSG00000116701.14	ENST00000367536.5	NCF2	NCF2-202	Known	Known	None	0.20000000298023224	None	None	None	None
m54284U_191110_105540/116326415/ccs	PB_GM12878_R1	hg38_SIRV	chr1	183590334	183555564	-	14	2119	4066	634403	ENSG00000116701.14	ENCODEHT000634403	NCF2	ENCODEHT000634403	Known	NNC	None	0.20000000298023224	None	None	None	None
m54284U_191111_172039/79300643/ccs	PB_GM12878_R2	hg38_SIRV	chr20	44885724	44906504	+	6	973	53073	190488	ENSG00000166913.12	ENST00000353703.8	YWHAB	YWHAB-201	Known	Known	None	1.0	None	None	None	None
8b434806-f87a-45e6-a087-0fc5ae4a3bee	ONT_GM12878_R2	hg38_SIRV	chr12	53295568	53299463	+	5	568	35026	634192	ENSG00000123349.13	ENCODEHT000634192	PFDN5	ENCODEHT000634192	Known	NNC	None	0.15000000596046448	None	None	None	None
f8a0a091-81ac-4f29-a65e-9f7672326e38	ONT_GM12878_R1	hg38_SIRV	chr6	73521022	73517518	-	8	1734	19348	68739	ENSG00000156508.17	ENST00000309268.10	EEF1A1	EEF1A1-201	Known	Known	None	0.15000000596046448	None	None	None	None
m54284U_191111_172039/80413049/ccs	PB_GM12878_R2	hg38_SIRV	chr20	44885724	44906502	+	6	974	53073	190488	ENSG00000166913.12	ENST00000353703.8	YWHAB	YWHAB-201	Known	Known	None	0.949999988079071	None	None	None	None
7881eb8e-56f0-48aa-9db4-9d02a94a26c1	ONT_GM12878_R1	hg38_SIRV	chr20	44885724	44906524	+	6	996	53073	190488	ENSG00000166913.12	ENST00000353703.8	YWHAB	YWHAB-201	Known	Known	None	0.4000000059604645	None	None	None	None
fe73a880-d5b8-4f6d-96c6-c4dc03b01f6f	ONT_GM12878_R2	hg38_SIRV	chr12	53295570	53299446	+	4	429	35026	122320	ENSG00000123349.13	ENST00000351500.7	PFDN5	PFDN5-203	Known	Known	None	0.15000000596046448	None	None	None	None
c77b869b-ea7e-499a-9291-0fc222199379	ONT_GM12878_R1	hg38_SIRV	chr6	73518448	73517518	-	3	746	19348	622697	ENSG00000156508.17	ENCODEHT000622697	EEF1A1	ENCODEHT000622697	Known	ISM	Suffix	0.15000000596046448	None	None	None	None
m54284U_191110_105540/117770609/ccs	PB_GM12878_R1	hg38_SIRV	chr1	183590510	183555564	-	15	2319	4066	14548	ENSG00000116701.14	ENST00000367535.7	NCF2	NCF2-201	Known	Known	None	0.20000000298023224	None	None	None	None
5b6a03e0-594a-49e9-b40f-60fe5858c77d	ONT_GM12878_R1	hg38_SIRV	chr20	44885724	44908514	+	6	2950	53073	190488	ENSG00000166913.12	ENST00000353703.8	YWHAB	YWHAB-201	Known	Known	None	0.20000000298023224	None	None	None	None
22380a58-174e-48c4-82bb-b6cdaca749e5	ONT_GM12878_R2	hg38_SIRV	chr12	53295570	53299445	+	6	570	35026	122317	ENSG00000123349.13	ENST00000551018.5	PFDN5	PFDN5-214	Known	Known	None	0.15000000596046448	None	None	None	None
d79652c2-e58e-4ce0-b558-d9a39de0fc9c	ONT_GM12878_R1	hg38_SIRV	chr6	73520055	73517518	-	7	1704	19348	68735	ENSG00000156508.17	ENST00000316292.13	EEF1A1	EEF1A1-202	Known	Known	None	0.15000000596046448	None	None	None	None
eac6dca7-4aa7-4d93-8d27-13e7eac47a87	ONT_GM12878_R1	hg38_SIRV	chr20	44885724	44907257	+	6	1714	53073	190488	ENSG00000166913.12	ENST00000353703.8	YWHAB	YWHAB-201	Known	Known	None	0.20000000298023224	None	None	None	None
8843bd05-0571-4129-8b5d-7b64634a7cf5	ONT_GM12878_R2	hg38_SIRV	chr12	53295570	53299444	+	4	427	35026	122320	ENSG00000123349.13	ENST00000351500.7	PFDN5	PFDN5-203	Known	Known	None	0.15000000596046448	None	None	None	None
9346b8d0-fa17-4d65-9c68-e1ae3d28f02f	ONT_GM12878_R1	hg38_SIRV	chr20	44885724	44906511	+	6	983	53073	190488	ENSG00000166913.12	ENST00000353703.8	YWHAB	YWHAB-201	Known	Known	None	0.8999999761581421	None	None	None	None
m54284U_191110_105540/117834846/ccs	PB_GM12878_R1	hg38_SIRV	chr1	183590439	183555564	-	15	2248	4066	14548	ENSG00000116701.14	ENST00000367535.7	NCF2	NCF2-201	Known	Known	None	0.20000000298023224	None	None	None	None
090ddbdb-dc1c-436c-9f00-4803c41e31b5	ONT_GM12878_R1	hg38_SIRV	chr6	73519478	73517518	-	5	1226	19348	622696	ENSG00000156508.17	ENCODEHT000622696	EEF1A1	ENCODEHT000622696	Known	ISM	Both	0.15000000596046448	None	None	None	None
cd5a7b95-c872-408a-a548-aa3e6420edb0	ONT_GM12878_R1	hg38_SIRV	chr20	44885724	44906504	+	6	973	53073	190488	ENSG00000166913.12	ENST00000353703.8	YWHAB	YWHAB-201	Known	Known	None	1.0	None	None	None	None
e8164cc1-afd0-41b7-b546-528dd1efe54b	ONT_GM12878_R2	hg38_SIRV	chr12	53295570	53299425	+	6	543	35026	122317	ENSG00000123349.13	ENST00000551018.5	PFDN5	PFDN5-214	Known	Known	None	0.30000001192092896	None	None	None	None
911fe9ea-6a86-45ef-82a5-631e42446c49	ONT_GM12878_R1	hg38_SIRV	chr20	44885724	44906481	+	6	942	53073	190488	ENSG00000166913.12	ENST00000353703.8	YWHAB	YWHAB-201	Known	Known	None	0.25	None	None	None	None
24432d54-813d-4376-ae6a-04c9a49bea47	ONT_GM12878_R1	hg38_SIRV	chr6	73521020	73517518	-	8	1739	19348	68739	ENSG00000156508.17	ENST00000309268.10	EEF1A1	EEF1A1-201	Known	Known	None	0.15000000596046448	None	None	None	None
m54284U_191110_105540/117899629/ccs	PB_GM12878_R1	hg38_SIRV	chr1	183590902	183555564	-	16	2348	4066	633680	ENSG00000116701.14	ENCODEHT000633680	NCF2	ENCODEHT000633680	Known	NNC	None	0.20000000298023224	None	None	None	None
40f14bbb-90ce-47d9-bff0-68e2b4c887dc	ONT_GM12878_R1	hg38_SIRV	chr20	44885724	44906510	+	6	979	53073	190488	ENSG00000166913.12	ENST00000353703.8	YWHAB	YWHAB-201	Known	Known	None	0.8999999761581421	None	None	None	None
05fa4b50-d8e6-437a-9a87-95d9c6850f5a	ONT_GM12878_R2	hg38_SIRV	chr12	53295570	53299422	+	6	534	35026	122317	ENSG00000123349.13	ENST00000551018.5	PFDN5	PFDN5-214	Known	Known	None	0.30000001192092896	None	None	None	None
8618f5fd-9ba1-47be-ab89-fbc58d70ae8f	ONT_GM12878_R1	hg38_SIRV	chr6	73521019	73517518	-	8	1731	19348	68739	ENSG00000156508.17	ENST00000309268.10	EEF1A1	EEF1A1-201	Known	Known	None	0.15000000596046448	None	None	None	None
47409f20-56f3-4aa3-990c-b1be9eac378d	ONT_GM12878_R2	hg38_SIRV	chr20	44885724	44906488	+	6	960	53073	190488	ENSG00000166913.12	ENST00000353703.8	YWHAB	YWHAB-201	Known	Known	None	0.3499999940395355	None	None	None	None
faf410eb-14a1-483e-8e98-2b0c8ce90055	ONT_GM12878_R2	hg38_SIRV	chr12	53295570	53299448	+	6	566	35026	122317	ENSG00000123349.13	ENST00000551018.5	PFDN5	PFDN5-214	Known	Known	None	0.15000000596046448	None	None	None	None
d7408be8-71e0-4aff-972c-693b0beebfaf	ONT_GM12878_R2	hg38_SIRV	chr20	44885724	44906479	+	6	939	53073	190488	ENSG00000166913.12	ENST00000353703.8	YWHAB	YWHAB-201	Known	Known	None	0.25	None	None	None	None
70b8e9f9-088e-4c80-98f3-6e72aec3902d	ONT_GM12878_R1	hg38_SIRV	chr6	73521019	73517518	-	8	1731	19348	68739	ENSG00000156508.17	ENST00000309268.10	EEF1A1	EEF1A1-201	Known	Known	None	0.15000000596046448	None	None	None	None
m54284U_191110_105540/118292657/ccs	PB_GM12878_R1	hg38_SIRV	chr1	183590893	183555564	-	16	2222	4066	14547	ENSG00000116701.14	ENST00000367536.5	NCF2	NCF2-202	Known	Known	None	0.20000000298023224	None	None	None	None
8e65b25c-c770-4da9-9942-2347261bb1d1	ONT_GM12878_R2	hg38_SIRV	chr20	44885724	44906843	+	6	1279	53073	190488	ENSG00000166913.12	ENST00000353703.8	YWHAB	YWHAB-201	Known	Known	None	0.4000000059604645	None	None	None	None
e9bd5b0e-13b3-4bda-92cc-aaee66502826	ONT_GM12878_R2	hg38_SIRV	chr12	53295570	53299444	+	6	562	35026	122317	ENSG00000123349.13	ENST00000551018.5	PFDN5	PFDN5-214	Known	Known	None	0.15000000596046448	None	None	None	None
8d079afa-2d37-49df-b740-da0284b62d9b	ONT_GM12878_R1	hg38_SIRV	chr6	73518833	73517518	-	4	1045	19348	622700	ENSG00000156508.17	ENCODEHT000622700	EEF1A1	ENCODEHT000622700	Known	ISM	Both	0.15000000596046448	None	None	None	None
5d3ebfae-7a46-4dfa-83dd-04634950091f	ONT_GM12878_R2	hg38_SIRV	chr20	44885724	44906500	+	6	972	53073	190488	ENSG00000166913.12	ENST00000353703.8	YWHAB	YWHAB-201	Known	Known	None	0.8500000238418579	None	None	None	None
091cdf02-2c7d-4443-b8a2-45d0754fe5bb	ONT_GM12878_R2	hg38_SIRV	chr12	53295570	53299408	+	6	526	35026	122317	ENSG00000123349.13	ENST00000551018.5	PFDN5	PFDN5-214	Known	Known	None	0.20000000298023224	None	None	None	None
559ec2d8-6280-4405-b376-449c866643b2	ONT_GM12878_R2	hg38_SIRV	chr20	44885724	44907247	+	6	1709	53073	190488	ENSG00000166913.12	ENST00000353703.8	YWHAB	YWHAB-201	Known	Known	None	0.20000000298023224	None	None	None	None
m54284U_191110_105540/119210569/ccs	PB_GM12878_R1	hg38_SIRV	chr1	183590496	183555564	-	15	2298	4066	14548	ENSG00000116701.14	ENST00000367535.7	NCF2	NCF2-201	Known	Known	None	0.20000000298023224	None	None	None	None
a3131bcb-bf2d-4c10-a938-970f09780b00	ONT_GM12878_R1	hg38_SIRV	chr6	73521020	73517518	-	8	1732	19348	68739	ENSG00000156508.17	ENST00000309268.10	EEF1A1	EEF1A1-201	Known	Known	None	0.15000000596046448	None	None	None	None
m54284U_191110_105540/125699486/ccs	PB_GM12878_R1	hg38_SIRV	chr20	44885725	44906504	+	6	972	53073	190488	ENSG00000166913.12	ENST00000353703.8	YWHAB	YWHAB-201	Known	Known	None	1.0	None	None	None	None
47e1be8a-da82-4d69-9d18-31adf2fe6612	ONT_GM12878_R2	hg38_SIRV	chr12	53295570	53299447	+	4	430	35026	122320	ENSG00000123349.13	ENST00000351500.7	PFDN5	PFDN5-203	Known	Known	None	0.10000000149011612	None	None	None	None
m54284U_191111_172039/117179613/ccs	PB_GM12878_R2	hg38_SIRV	chr20	44885725	44906497	+	6	965	53073	190488	ENSG00000166913.12	ENST00000353703.8	YWHAB	YWHAB-201	Known	Known	None	0.699999988079071	None	None	None	None
5fd92e9d-8a70-4098-b715-7c8c14b63405	ONT_GM12878_R1	hg38_SIRV	chr6	73518742	73517518	-	4	954	19348	622700	ENSG00000156508.17	ENCODEHT000622700	EEF1A1	ENCODEHT000622700	Known	ISM	Both	0.15000000596046448	None	None	None	None
bdfe2d78-75d7-4021-8726-1e7136ef5a98	ONT_GM12878_R2	hg38_SIRV	chr12	53295570	53299437	+	6	560	35026	634185	ENSG00000123349.13	ENCODEHT000634185	PFDN5	ENCODEHT000634185	Known	NIC	None	0.20000000298023224	None	None	None	None
m54284U_191110_105540/119211177/ccs	PB_GM12878_R1	hg38_SIRV	chr1	183590450	183555564	-	15	2259	4066	14548	ENSG00000116701.14	ENST00000367535.7	NCF2	NCF2-201	Known	Known	None	0.20000000298023224	None	None	None	None
ef870768-03c8-4628-81b2-fe0d7ea2e157	ONT_GM12878_R1	hg38_SIRV	chr20	44885725	44908514	+	6	2962	53073	190488	ENSG00000166913.12	ENST00000353703.8	YWHAB	YWHAB-201	Known	Known	None	0.20000000298023224	None	None	None	None
78fa02bb-27c0-4bad-a7a7-772da94ee22c	ONT_GM12878_R1	hg38_SIRV	chr6	73521017	73517518	-	8	1729	19348	68739	ENSG00000156508.17	ENST00000309268.10	EEF1A1	EEF1A1-201	Known	Known	None	0.15000000596046448	None	None	None	None
d33bf99e-eb00-47b0-a039-9007b22ad5da	ONT_GM12878_R1	hg38_SIRV	chr20	44885725	44906505	+	6	973	53073	190488	ENSG00000166913.12	ENST00000353703.8	YWHAB	YWHAB-201	Known	Known	None	1.0	None	None	None	None
46d2307c-af51-4194-a601-b6bb03b8a0ac	ONT_GM12878_R2	hg38_SIRV	chr12	53295582	53299448	+	5	555	35026	634112	ENSG00000123349.13	ENCODEHT000634112	PFDN5	ENCODEHT000634112	Known	NNC	None	0.15000000596046448	None	None	None	None
ae0235a4-9997-4999-bc99-ea97c8ec0c57	ONT_GM12878_R1	hg38_SIRV	chr20	44885725	44906498	+	7	1061	53073	190490	ENSG00000166913.12	ENST00000372839.7	YWHAB	YWHAB-202	Known	Known	None	0.75	None	None	None	None
b940755b-355a-4bed-8281-83c77a8b1af9	ONT_GM12878_R1	hg38_SIRV	chr6	73519932	73517518	-	7	1587	19348	68735	ENSG00000156508.17	ENST00000316292.13	EEF1A1	EEF1A1-202	Known	Known	None	0.15000000596046448	None	None	None	None
m54284U_191110_105540/119276269/ccs	PB_GM12878_R1	hg38_SIRV	chr1	183590515	183555564	-	15	2324	4066	14548	ENSG00000116701.14	ENST00000367535.7	NCF2	NCF2-201	Known	Known	None	0.20000000298023224	None	None	None	None
3f800961-024c-4e3c-a982-3b54b6c570c7	ONT_GM12878_R2	hg38_SIRV	chr12	53295571	53299446	+	5	566	35026	634203	ENSG00000123349.13	ENCODEHT000634203	PFDN5	ENCODEHT000634203	Known	NNC	None	0.10000000149011612	None	None	None	None
0a90084d-f9ab-4306-b329-4577683d9a35	ONT_GM12878_R1	hg38_SIRV	chr20	44885725	44906503	+	6	960	53073	190488	ENSG00000166913.12	ENST00000353703.8	YWHAB	YWHAB-201	Known	Known	None	0.949999988079071	None	None	None	None
75b792a6-25d4-43d0-a247-82d2d30598da	ONT_GM12878_R1	hg38_SIRV	chr20	44885725	44906522	+	6	990	53073	190488	ENSG00000166913.12	ENST00000353703.8	YWHAB	YWHAB-201	Known	Known	None	0.44999998807907104	None	None	None	None
fcacc100-e22c-4062-bb64-52bc2db373e6	ONT_GM12878_R1	hg38_SIRV	chr6	73519586	73517518	-	5	1319	19348	622696	ENSG00000156508.17	ENCODEHT000622696	EEF1A1	ENCODEHT000622696	Known	ISM	Both	0.15000000596046448	None	None	None	None
94940c50-a122-4b9d-b7a6-982b2a317eda	ONT_GM12878_R2	hg38_SIRV	chr12	53295570	53299445	+	5	526	35026	122325	ENSG00000123349.13	ENST00000547130.5	PFDN5	PFDN5-204	Known	Known	None	0.15000000596046448	None	None	None	None
86fd0bed-8cae-4d96-ade3-45a598124496	ONT_GM12878_R1	hg38_SIRV	chr20	44885725	44906502	+	6	970	53073	190488	ENSG00000166913.12	ENST00000353703.8	YWHAB	YWHAB-201	Known	Known	None	0.949999988079071	None	None	None	None
m54284U_191110_105540/121308585/ccs	PB_GM12878_R1	hg38_SIRV	chr1	183590450	183555564	-	15	2259	4066	14548	ENSG00000116701.14	ENST00000367535.7	NCF2	NCF2-201	Known	Known	None	0.20000000298023224	None	None	None	None
ecca0c91-88ad-45c2-a957-0af941345b43	ONT_GM12878_R2	hg38_SIRV	chr12	53295570	53299446	+	6	565	35026	122317	ENSG00000123349.13	ENST00000551018.5	PFDN5	PFDN5-214	Known	Known	None	0.15000000596046448	None	None	None	None
054ac2bd-8177-4fb6-8937-188c7ee55c68	ONT_GM12878_R1	hg38_SIRV	chr6	73518715	73517519	-	4	929	19348	622732	ENSG00000156508.17	ENCODEHT000622732	EEF1A1	ENCODEHT000622732	Known	ISM	Both	0.15000000596046448	None	None	None	None
09507edb-fc93-44f8-8b84-5e9d4ab16b4c	ONT_GM12878_R1	hg38_SIRV	chr20	44885725	44906502	+	6	970	53073	190488	ENSG00000166913.12	ENST00000353703.8	YWHAB	YWHAB-201	Known	Known	None	0.949999988079071	None	None	None	None
dc6c0065-53c4-4f9e-bc36-ec58876d133f	ONT_GM12878_R1	hg38_SIRV	chr20	44885725	44906509	+	6	980	53073	190488	ENSG00000166913.12	ENST00000353703.8	YWHAB	YWHAB-201	Known	Known	None	0.949999988079071	None	None	None	None
5c46e6c0-01f5-4baf-a921-4e79d171a040	ONT_GM12878_R1	hg38_SIRV	chr6	73521021	73517518	-	8	1733	19348	68739	ENSG00000156508.17	ENST00000309268.10	EEF1A1	EEF1A1-201	Known	Known	None	0.15000000596046448	None	None	None	None
05005885-9c17-4be7-a40b-4299cdd6a9f8	ONT_GM12878_R2	hg38_SIRV	chr12	53295570	53299449	+	6	567	35026	122317	ENSG00000123349.13	ENST00000551018.5	PFDN5	PFDN5-214	Known	Known	None	0.10000000149011612	None	None	None	None
1cb54432-f32e-4103-a82b-190017a89aea	ONT_GM12878_R1	hg38_SIRV	chr20	44885725	44906502	+	6	973	53073	190488	ENSG00000166913.12	ENST00000353703.8	YWHAB	YWHAB-201	Known	Known	None	0.949999988079071	None	None	None	None
m54284U_191110_105540/122487798/ccs	PB_GM12878_R1	hg38_SIRV	chr1	183590515	183555564	-	15	2324	4066	14548	ENSG00000116701.14	ENST00000367535.7	NCF2	NCF2-201	Known	Known	None	0.20000000298023224	None	None	None	None
8b382a06-663f-4f05-ad57-6da7f7022f65	ONT_GM12878_R2	hg38_SIRV	chr12	53295570	53299450	+	6	568	35026	122317	ENSG00000123349.13	ENST00000551018.5	PFDN5	PFDN5-214	Known	Known	None	0.05000000074505806	None	None	None	None
3c806647-43a1-4410-8187-0d02ca51aec0	ONT_GM12878_R2	hg38_SIRV	chr20	44885725	44906848	+	6	1294	53073	190488	ENSG00000166913.12	ENST00000353703.8	YWHAB	YWHAB-201	Known	Known	None	0.44999998807907104	None	None	None	None
f0fec6c4-b9c8-4374-a53a-bb182560268c	ONT_GM12878_R1	hg38_SIRV	chr6	73519473	73517518	-	5	1215	19348	622696	ENSG00000156508.17	ENCODEHT000622696	EEF1A1	ENCODEHT000622696	Known	ISM	Both	0.15000000596046448	None	None	None	None
250e1227-94ed-4d39-adf7-1529236b0191	ONT_GM12878_R2	hg38_SIRV	chr20	44885725	44906515	+	6	979	53073	190488	ENSG00000166913.12	ENST00000353703.8	YWHAB	YWHAB-201	Known	Known	None	0.75	None	None	None	None
d3730cdd-f33b-480c-9b5d-0c11841dbd54	ONT_GM12878_R2	hg38_SIRV	chr12	53295570	53299445	+	6	563	35026	122317	ENSG00000123349.13	ENST00000551018.5	PFDN5	PFDN5-214	Known	Known	None	0.15000000596046448	None	None	None	None
m54284U_191110_105540/123341222/ccs	PB_GM12878_R1	hg38_SIRV	chr1	183590892	183555564	-	16	2221	4066	14547	ENSG00000116701.14	ENST00000367536.5	NCF2	NCF2-202	Known	Known	None	0.20000000298023224	None	None	None	None
7285cc12-77a7-42e6-a883-7ffb772f3d8f	ONT_GM12878_R1	hg38_SIRV	chr6	73519476	73517518	-	5	1224	19348	622696	ENSG00000156508.17	ENCODEHT000622696	EEF1A1	ENCODEHT000622696	Known	ISM	Both	0.15000000596046448	None	None	None	None
99cd8e76-1a37-42b2-9fd6-b0526b5a8c6d	ONT_GM12878_R2	hg38_SIRV	chr20	44885725	44906477	+	7	1030	53073	190490	ENSG00000166913.12	ENST00000372839.7	YWHAB	YWHAB-202	Known	Known	None	0.30000001192092896	None	None	None	None
579a9de1-7bed-441d-9d40-7f7752dcb614	ONT_GM12878_R2	hg38_SIRV	chr20	44885725	44906502	+	6	976	53073	190488	ENSG00000166913.12	ENST00000353703.8	YWHAB	YWHAB-201	Known	Known	None	0.949999988079071	None	None	None	None
ef4e0635-9eeb-4d6f-9b00-87368be9608b	ONT_GM12878_R2	hg38_SIRV	chr12	53295570	53299445	+	6	563	35026	122317	ENSG00000123349.13	ENST00000551018.5	PFDN5	PFDN5-214	Known	Known	None	0.15000000596046448	None	None	None	None
16c820d9-4c5c-4213-82db-899bfca7918e	ONT_GM12878_R1	hg38_SIRV	chr6	73521018	73517522	-	8	1736	19348	622703	ENSG00000156508.17	ENCODEHT000622703	EEF1A1	ENCODEHT000622703	Known	NNC	None	0.15000000596046448	None	None	None	None
a0b14ae3-2d08-4109-9111-83cee7d5ff0e	ONT_GM12878_R2	hg38_SIRV	chr20	44885725	44906509	+	6	980	53073	190488	ENSG00000166913.12	ENST00000353703.8	YWHAB	YWHAB-201	Known	Known	None	0.949999988079071	None	None	None	None
m54284U_191110_105540/123404606/ccs	PB_GM12878_R1	hg38_SIRV	chr1	183590911	183555564	-	16	2240	4066	14547	ENSG00000116701.14	ENST00000367536.5	NCF2	NCF2-202	Known	Known	None	0.20000000298023224	None	None	None	None
0899bad4-c5d2-4f03-b8e5-b4f3d71c8488	ONT_GM12878_R2	hg38_SIRV	chr12	53295567	53299441	+	5	873	35026	634115	ENSG00000123349.13	ENCODEHT000634115	PFDN5	ENCODEHT000634115	Known	NIC	None	0.15000000596046448	None	None	None	None
48d9dee0-345e-496e-82fc-c2728f1dc2ea	ONT_GM12878_R1	hg38_SIRV	chr6	73521019	73517518	-	8	1718	19348	68739	ENSG00000156508.17	ENST00000309268.10	EEF1A1	EEF1A1-201	Known	Known	None	0.15000000596046448	None	None	None	None
0dd2600b-967a-40c3-b3d5-dd8863b66938	ONT_GM12878_R2	hg38_SIRV	chr20	44885725	44906504	+	6	975	53073	190488	ENSG00000166913.12	ENST00000353703.8	YWHAB	YWHAB-201	Known	Known	None	1.0	None	None	None	None
c47a65da-e41b-4fee-9ba7-32624e7ec463	ONT_GM12878_R2	hg38_SIRV	chr20	44885725	44906504	+	6	975	53073	190488	ENSG00000166913.12	ENST00000353703.8	YWHAB	YWHAB-201	Known	Known	None	1.0	None	None	None	None
1be78315-9f95-4bc5-9909-91b0d97cb7ad	ONT_GM12878_R2	hg38_SIRV	chr12	53295570	53299438	+	4	421	35026	122320	ENSG00000123349.13	ENST00000351500.7	PFDN5	PFDN5-203	Known	Known	None	0.20000000298023224	None	None	None	None
8054a74a-cff4-4545-be8b-d28728298723	ONT_GM12878_R1	hg38_SIRV	chr6	73521028	73517518	-	8	1740	19348	68739	ENSG00000156508.17	ENST00000309268.10	EEF1A1	EEF1A1-201	Known	Known	None	0.15000000596046448	None	None	None	None
m54284U_191111_172039/14486186/ccs	PB_GM12878_R2	hg38_SIRV	chr20	44885726	44906497	+	6	967	53073	190488	ENSG00000166913.12	ENST00000353703.8	YWHAB	YWHAB-201	Known	Known	None	0.699999988079071	None	None	None	None
d8196f22-a486-4fb9-af26-8f2ad47a620d	ONT_GM12878_R1	hg38_SIRV	chr6	73517933	73517529	-	1	371	19348	622695	ENSG00000156508.17	ENCODEHT000622695	EEF1A1	ENCODEHT000622695	Known	ISM	None	0.15000000596046448	None	None	None	None
m54284U_191110_105540/124651178/ccs	PB_GM12878_R1	hg38_SIRV	chr1	183590891	183555564	-	16	2220	4066	14547	ENSG00000116701.14	ENST00000367536.5	NCF2	NCF2-202	Known	Known	None	0.20000000298023224	None	None	None	None
2453ba5d-7eb4-417a-aab9-98b318e995e7	ONT_GM12878_R2	hg38_SIRV	chr12	53295570	53299445	+	6	563	35026	122317	ENSG00000123349.13	ENST00000551018.5	PFDN5	PFDN5-214	Known	Known	None	0.15000000596046448	None	None	None	None
a767f9d6-c861-4cea-b710-73082bffcc58	ONT_GM12878_R1	hg38_SIRV	chr20	44885726	44906510	+	6	974	53073	190488	ENSG00000166913.12	ENST00000353703.8	YWHAB	YWHAB-201	Known	Known	None	0.8999999761581421	None	None	None	None
571024fa-0004-44e1-a747-9a9b4b169fc5	ONT_GM12878_R1	hg38_SIRV	chr6	73521021	73517518	-	8	1733	19348	68739	ENSG00000156508.17	ENST00000309268.10	EEF1A1	EEF1A1-201	Known	Known	None	0.15000000596046448	None	None	None	None
fbbd5ca9-db69-495b-903a-b4922d7daa82	ONT_GM12878_R1	hg38_SIRV	chr20	44885726	44906522	+	7	1065	53073	190490	ENSG00000166913.12	ENST00000372839.7	YWHAB	YWHAB-202	Known	Known	None	0.44999998807907104	None	None	None	None
8e20f888-e0af-4857-8469-821a162afbe6	ONT_GM12878_R2	hg38_SIRV	chr12	53295570	53299447	+	6	565	35026	122317	ENSG00000123349.13	ENST00000551018.5	PFDN5	PFDN5-214	Known	Known	None	0.10000000149011612	None	None	None	None
ce67c3fa-68b6-418d-a969-688b89311385	ONT_GM12878_R1	hg38_SIRV	chr20	44885726	44906490	+	6	957	53073	190488	ENSG00000166913.12	ENST00000353703.8	YWHAB	YWHAB-201	Known	Known	None	0.4000000059604645	None	None	None	None
m54284U_191110_105540/127402787/ccs	PB_GM12878_R1	hg38_SIRV	chr1	183590513	183555564	-	15	2322	4066	14548	ENSG00000116701.14	ENST00000367535.7	NCF2	NCF2-201	Known	Known	None	0.20000000298023224	None	None	None	None
7e6881c6-fc1c-462d-8702-7c9ddda004f2	ONT_GM12878_R1	hg38_SIRV	chr6	73521020	73517518	-	8	1711	19348	68739	ENSG00000156508.17	ENST00000309268.10	EEF1A1	EEF1A1-201	Known	Known	None	0.15000000596046448	None	None	None	None
f03146d4-40b7-42ba-9506-eddbaeb6bc40	ONT_GM12878_R1	hg38_SIRV	chr20	44885726	44906502	+	6	972	53073	190488	ENSG00000166913.12	ENST00000353703.8	YWHAB	YWHAB-201	Known	Known	None	0.949999988079071	None	None	None	None
004668d6-07fc-4046-b277-55994badb517	ONT_GM12878_R2	hg38_SIRV	chr12	53295570	53299445	+	6	563	35026	122317	ENSG00000123349.13	ENST00000551018.5	PFDN5	PFDN5-214	Known	Known	None	0.15000000596046448	None	None	None	None
a9a6d62d-71d0-4412-b326-a22bc96f76ce	ONT_GM12878_R2	hg38_SIRV	chr20	44885726	44906502	+	6	969	53073	190488	ENSG00000166913.12	ENST00000353703.8	YWHAB	YWHAB-201	Known	Known	None	0.949999988079071	None	None	None	None
b2ede80a-8cf8-4130-8872-d7ce0c732693	ONT_GM12878_R1	hg38_SIRV	chr6	73520059	73517518	-	7	1707	19348	68735	ENSG00000156508.17	ENST00000316292.13	EEF1A1	EEF1A1-202	Known	Known	None	0.15000000596046448	None	None	None	None
c2f13566-76b9-46ba-9563-33fb1853a397	ONT_GM12878_R2	hg38_SIRV	chr12	53295570	53299451	+	6	569	35026	122317	ENSG00000123349.13	ENST00000551018.5	PFDN5	PFDN5-214	Known	Known	None	0.10000000149011612	None	None	None	None
m54284U_191110_105540/127664812/ccs	PB_GM12878_R1	hg38_SIRV	chr1	183590512	183555564	-	15	2321	4066	14548	ENSG00000116701.14	ENST00000367535.7	NCF2	NCF2-201	Known	Known	None	0.20000000298023224	None	None	None	None
8cb235df-3b1f-4000-883f-fc0a4cf4a3fc	ONT_GM12878_R2	hg38_SIRV	chr20	44885726	44908517	+	6	2980	53073	190488	ENSG00000166913.12	ENST00000353703.8	YWHAB	YWHAB-201	Known	Known	None	0.20000000298023224	None	None	None	None
cb35de3a-2a60-4fb8-9a0a-9e9eed56ef69	ONT_GM12878_R1	hg38_SIRV	chr6	73521021	73517518	-	8	1733	19348	68739	ENSG00000156508.17	ENST00000309268.10	EEF1A1	EEF1A1-201	Known	Known	None	0.15000000596046448	None	None	None	None
42060043-d042-442e-8afb-264f6e650938	ONT_GM12878_R2	hg38_SIRV	chr20	44885726	44906515	+	6	976	53073	190488	ENSG00000166913.12	ENST00000353703.8	YWHAB	YWHAB-201	Known	Known	None	0.75	None	None	None	None
19ae38b0-bf0b-4371-b8c4-cdf22064415d	ONT_GM12878_R2	hg38_SIRV	chr12	53295570	53299445	+	6	563	35026	122317	ENSG00000123349.13	ENST00000551018.5	PFDN5	PFDN5-214	Known	Known	None	0.15000000596046448	None	None	None	None
9e67a679-f16f-464b-88e4-5ca575e037f2	ONT_GM12878_R2	hg38_SIRV	chr20	44885726	44906514	+	6	982	53073	190488	ENSG00000166913.12	ENST00000353703.8	YWHAB	YWHAB-201	Known	Known	None	0.800000011920929	None	None	None	None
90306968-deb9-4cf1-bf18-0b2806ba508d	ONT_GM12878_R1	hg38_SIRV	chr6	73519386	73517518	-	5	1134	19348	622696	ENSG00000156508.17	ENCODEHT000622696	EEF1A1	ENCODEHT000622696	Known	ISM	Both	0.15000000596046448	None	None	None	None
m54284U_191110_105540/128845961/ccs	PB_GM12878_R1	hg38_SIRV	chr1	183590531	183555565	-	14	2202	4066	633742	ENSG00000116701.14	ENCODEHT000633742	NCF2	ENCODEHT000633742	Known	NIC	None	0.20000000298023224	None	None	None	None
68fbf12b-3eab-493a-be4a-5c3f99a8300d	ONT_GM12878_R2	hg38_SIRV	chr12	53295570	53299446	+	6	570	35026	122317	ENSG00000123349.13	ENST00000551018.5	PFDN5	PFDN5-214	Known	Known	None	0.15000000596046448	None	None	None	None
m54284U_191110_105540/10093242/ccs	PB_GM12878_R1	hg38_SIRV	chr20	44885727	44906849	+	7	1403	53073	190490	ENSG00000166913.12	ENST00000372839.7	YWHAB	YWHAB-202	Known	Known	None	0.5	None	None	None	None
m54284U_191110_105540/13174219/ccs	PB_GM12878_R1	hg38_SIRV	chr20	44885727	44906501	+	7	1065	53073	190490	ENSG00000166913.12	ENST00000372839.7	YWHAB	YWHAB-202	Known	Known	None	0.8999999761581421	None	None	None	None
6a1bec20-a40f-4008-9149-f9ca53ce579c	ONT_GM12878_R1	hg38_SIRV	chr6	73518323	73517518	-	2	540	19348	622692	ENSG00000156508.17	ENCODEHT000622692	EEF1A1	ENCODEHT000622692	Known	ISM	Both	0.15000000596046448	None	None	None	None
c99b1f30-3c05-4496-a2b2-700aef653aad	ONT_GM12878_R2	hg38_SIRV	chr12	53295582	53299443	+	5	556	35026	634112	ENSG00000123349.13	ENCODEHT000634112	PFDN5	ENCODEHT000634112	Known	NNC	None	0.15000000596046448	None	None	None	None
m54284U_191111_172039/56099532/ccs	PB_GM12878_R2	hg38_SIRV	chr20	44885727	44906504	+	6	973	53073	190488	ENSG00000166913.12	ENST00000353703.8	YWHAB	YWHAB-201	Known	Known	None	1.0	None	None	None	None
m54284U_191110_105540/128976427/ccs	PB_GM12878_R1	hg38_SIRV	chr1	183590911	183555564	-	16	2240	4066	14547	ENSG00000116701.14	ENST00000367536.5	NCF2	NCF2-202	Known	Known	None	0.20000000298023224	None	None	None	None
74d1fc3e-0c12-40df-b47b-e32a7df948b7	ONT_GM12878_R1	hg38_SIRV	chr6	73520058	73517518	-	7	1713	19348	68735	ENSG00000156508.17	ENST00000316292.13	EEF1A1	EEF1A1-202	Known	Known	None	0.15000000596046448	None	None	None	None
3662f303-c422-4fbc-a5d3-8b4043a6d4f5	ONT_GM12878_R2	hg38_SIRV	chr12	53295570	53299444	+	4	433	35026	122320	ENSG00000123349.13	ENST00000351500.7	PFDN5	PFDN5-203	Known	Known	None	0.15000000596046448	None	None	None	None
m54284U_191111_172039/128189590/ccs	PB_GM12878_R2	hg38_SIRV	chr20	44885727	44906504	+	7	1068	53073	190490	ENSG00000166913.12	ENST00000372839.7	YWHAB	YWHAB-202	Known	Known	None	1.0	None	None	None	None
m54284U_191111_172039/159975125/ccs	PB_GM12878_R2	hg38_SIRV	chr20	44885727	44906501	+	6	967	53073	190488	ENSG00000166913.12	ENST00000353703.8	YWHAB	YWHAB-201	Known	Known	None	0.8999999761581421	None	None	None	None
bcff3414-4625-49b0-9788-f14d944ce36a	ONT_GM12878_R2	hg38_SIRV	chr12	53295570	53299448	+	4	431	35026	122320	ENSG00000123349.13	ENST00000351500.7	PFDN5	PFDN5-203	Known	Known	None	0.15000000596046448	None	None	None	None
3ce0df79-618b-4490-931a-32d832c9ecc2	ONT_GM12878_R1	hg38_SIRV	chr6	73520059	73517518	-	7	1707	19348	68735	ENSG00000156508.17	ENST00000316292.13	EEF1A1	EEF1A1-202	Known	Known	None	0.15000000596046448	None	None	None	None
m54284U_191111_172039/166004229/ccs	PB_GM12878_R2	hg38_SIRV	chr20	44885727	44906504	+	6	973	53073	190488	ENSG00000166913.12	ENST00000353703.8	YWHAB	YWHAB-201	Known	Known	None	1.0	None	None	None	None
m54284U_191110_105540/129631002/ccs	PB_GM12878_R1	hg38_SIRV	chr1	183590906	183555564	-	16	2232	4066	14547	ENSG00000116701.14	ENST00000367536.5	NCF2	NCF2-202	Known	Known	None	0.20000000298023224	None	None	None	None
dce3031d-c48f-4c0f-b589-fb630beed440	ONT_GM12878_R1	hg38_SIRV	chr20	44885727	44908517	+	6	2957	53073	190488	ENSG00000166913.12	ENST00000353703.8	YWHAB	YWHAB-201	Known	Known	None	0.20000000298023224	None	None	None	None
2a425d21-f884-4b36-98d5-390f5bc2ac16	ONT_GM12878_R2	hg38_SIRV	chr12	53295570	53299448	+	4	443	35026	122320	ENSG00000123349.13	ENST00000351500.7	PFDN5	PFDN5-203	Known	Known	None	0.15000000596046448	None	None	None	None
db0b9fd8-50a1-426d-9d14-2c611c87e290	ONT_GM12878_R1	hg38_SIRV	chr6	73521019	73517518	-	8	1731	19348	68739	ENSG00000156508.17	ENST00000309268.10	EEF1A1	EEF1A1-201	Known	Known	None	0.15000000596046448	None	None	None	None
1a1120b3-67de-440b-ad1e-8c872d1bd498	ONT_GM12878_R1	hg38_SIRV	chr20	44885727	44906504	+	6	973	53073	190488	ENSG00000166913.12	ENST00000353703.8	YWHAB	YWHAB-201	Known	Known	None	1.0	None	None	None	None
7efd767c-5821-4c59-96e5-be05982572ea	ONT_GM12878_R2	hg38_SIRV	chr12	53295570	53299449	+	4	432	35026	122320	ENSG00000123349.13	ENST00000351500.7	PFDN5	PFDN5-203	Known	Known	None	0.10000000149011612	None	None	None	None
m54284U_191110_105540/130353450/ccs	PB_GM12878_R1	hg38_SIRV	chr1	183590631	183555564	-	15	2343	4066	634150	ENSG00000116701.14	ENCODEHT000634150	NCF2	ENCODEHT000634150	Known	NNC	None	0.20000000298023224	None	None	None	None
8f69c720-1945-4e56-945c-de50bc09c0dc	ONT_GM12878_R1	hg38_SIRV	chr20	44885727	44906508	+	6	974	53073	190488	ENSG00000166913.12	ENST00000353703.8	YWHAB	YWHAB-201	Known	Known	None	0.949999988079071	None	None	None	None
7fce24f5-6c3b-4dad-9f46-01144e78ed64	ONT_GM12878_R1	hg38_SIRV	chr6	73518318	73517518	-	2	547	19348	622692	ENSG00000156508.17	ENCODEHT000622692	EEF1A1	ENCODEHT000622692	Known	ISM	Both	0.15000000596046448	None	None	None	None
654f3aed-55f8-4939-a0d7-29cc907f572e	ONT_GM12878_R1	hg38_SIRV	chr20	44885727	44906507	+	6	976	53073	190488	ENSG00000166913.12	ENST00000353703.8	YWHAB	YWHAB-201	Known	Known	None	1.0	None	None	None	None
3a021330-4b40-49fa-ab66-50cc41410777	ONT_GM12878_R2	hg38_SIRV	chr12	53295570	53299447	+	6	565	35026	122317	ENSG00000123349.13	ENST00000551018.5	PFDN5	PFDN5-214	Known	Known	None	0.10000000149011612	None	None	None	None
07ba8b8a-fe96-499d-9334-18f17250c382	ONT_GM12878_R1	hg38_SIRV	chr6	73519354	73517518	-	5	1093	19348	622696	ENSG00000156508.17	ENCODEHT000622696	EEF1A1	ENCODEHT000622696	Known	ISM	Both	0.15000000596046448	None	None	None	None
c9b3d396-0a00-463a-bd64-2e14608d44d6	ONT_GM12878_R1	hg38_SIRV	chr20	44885727	44906525	+	6	994	53073	190488	ENSG00000166913.12	ENST00000353703.8	YWHAB	YWHAB-201	Known	Known	None	0.3499999940395355	None	None	None	None
1b1ff0cb-172f-4115-9dd1-aedba1db00b0	ONT_GM12878_R1	hg38_SIRV	chr20	44885727	44906512	+	6	989	53073	634404	ENSG00000166913.12	ENCODEHT000634404	YWHAB	ENCODEHT000634404	Known	NNC	None	0.8999999761581421	None	None	None	None
m54284U_191110_105540/131531390/ccs	PB_GM12878_R1	hg38_SIRV	chr1	183590418	183555564	-	15	2227	4066	14548	ENSG00000116701.14	ENST00000367535.7	NCF2	NCF2-201	Known	Known	None	0.20000000298023224	None	None	None	None
7ebde8af-647f-492a-90d4-dc5c565d5fdd	ONT_GM12878_R2	hg38_SIRV	chr12	53295570	53299445	+	6	563	35026	122317	ENSG00000123349.13	ENST00000551018.5	PFDN5	PFDN5-214	Known	Known	None	0.15000000596046448	None	None	None	None
ea019298-eb03-4ea4-8af4-9fff474ad249	ONT_GM12878_R1	hg38_SIRV	chr20	44885727	44906487	+	6	953	53073	190488	ENSG00000166913.12	ENST00000353703.8	YWHAB	YWHAB-201	Known	Known	None	0.30000001192092896	None	None	None	None
2bd86011-8597-4b3f-929a-033d6b3f1ab0	ONT_GM12878_R1	hg38_SIRV	chr6	73521020	73517518	-	8	1732	19348	68739	ENSG00000156508.17	ENST00000309268.10	EEF1A1	EEF1A1-201	Known	Known	None	0.15000000596046448	None	None	None	None
bdfe2197-7ee4-41c4-907d-4616838358e6	ONT_GM12878_R2	hg38_SIRV	chr12	53295570	53299444	+	6	562	35026	122317	ENSG00000123349.13	ENST00000551018.5	PFDN5	PFDN5-214	Known	Known	None	0.15000000596046448	None	None	None	None
2301a6db-5e71-46f3-a03d-81304be73df5	ONT_GM12878_R1	hg38_SIRV	chr20	44885727	44906495	+	6	964	53073	190488	ENSG00000166913.12	ENST00000353703.8	YWHAB	YWHAB-201	Known	Known	None	0.6000000238418579	None	None	None	None
15d420bf-e95d-43cb-a339-cec04a4ba30b	ONT_GM12878_R1	hg38_SIRV	chr6	73520058	73517518	-	7	1713	19348	68735	ENSG00000156508.17	ENST00000316292.13	EEF1A1	EEF1A1-202	Known	Known	None	0.15000000596046448	None	None	None	None
9cead2ff-a24e-4a60-841f-a82acf0544ab	ONT_GM12878_R1	hg38_SIRV	chr20	44885727	44906514	+	6	980	53073	190488	ENSG00000166913.12	ENST00000353703.8	YWHAB	YWHAB-201	Known	Known	None	0.800000011920929	None	None	None	None
m54284U_191110_105540/132123382/ccs	PB_GM12878_R1	hg38_SIRV	chr1	183590487	183555564	-	15	2296	4066	14548	ENSG00000116701.14	ENST00000367535.7	NCF2	NCF2-201	Known	Known	None	0.20000000298023224	None	None	None	None
b883c567-92f8-437f-8b95-27c7371227c1	ONT_GM12878_R2	hg38_SIRV	chr12	53295570	53299448	+	6	566	35026	122317	ENSG00000123349.13	ENST00000551018.5	PFDN5	PFDN5-214	Known	Known	None	0.15000000596046448	None	None	None	None
c28e52f5-eee7-4821-bcd7-89b4427c54c3	ONT_GM12878_R1	hg38_SIRV	chr20	44885727	44906514	+	6	983	53073	190488	ENSG00000166913.12	ENST00000353703.8	YWHAB	YWHAB-201	Known	Known	None	0.800000011920929	None	None	None	None
af8ef146-b444-4095-bb15-821c58783c5f	ONT_GM12878_R1	hg38_SIRV	chr6	73518357	73517518	-	2	574	19348	622692	ENSG00000156508.17	ENCODEHT000622692	EEF1A1	ENCODEHT000622692	Known	ISM	Both	0.15000000596046448	None	None	None	None
bceef4a3-f394-43c9-af17-f7df6dc899a6	ONT_GM12878_R2	hg38_SIRV	chr20	44885727	44906505	+	6	971	53073	190488	ENSG00000166913.12	ENST00000353703.8	YWHAB	YWHAB-201	Known	Known	None	1.0	None	None	None	None
4973a272-5e78-411a-9709-62c037baf6ef	ONT_GM12878_R2	hg38_SIRV	chr12	53295570	53299450	+	6	568	35026	122317	ENSG00000123349.13	ENST00000551018.5	PFDN5	PFDN5-214	Known	Known	None	0.05000000074505806	None	None	None	None
fb73c8b8-74d6-4454-a2c9-538dfe01d0ec	ONT_GM12878_R2	hg38_SIRV	chr12	53295570	53299373	+	5	499	35026	634405	ENSG00000123349.13	ENCODEHT000634405	PFDN5	ENCODEHT000634405	Known	NNC	None	0.05000000074505806	None	None	None	None
m54284U_191110_105540/134873272/ccs	PB_GM12878_R1	hg38_SIRV	chr1	183590576	183555564	-	15	2385	4066	14548	ENSG00000116701.14	ENST00000367535.7	NCF2	NCF2-201	Known	Known	None	0.20000000298023224	None	None	None	None
27653bba-594c-47b3-b645-9c0f5f6c0c52	ONT_GM12878_R2	hg38_SIRV	chr20	44885727	44906507	+	6	973	53073	190488	ENSG00000166913.12	ENST00000353703.8	YWHAB	YWHAB-201	Known	Known	None	1.0	None	None	None	None
aece98e0-fc73-498d-b512-4fcd3261d227	ONT_GM12878_R1	hg38_SIRV	chr6	73521020	73517518	-	8	1732	19348	68739	ENSG00000156508.17	ENST00000309268.10	EEF1A1	EEF1A1-201	Known	Known	None	0.15000000596046448	None	None	None	None
1bdea2b8-d5ed-4b28-8e91-588fd5f86a69	ONT_GM12878_R2	hg38_SIRV	chr20	44885727	44906512	+	7	1061	53073	190490	ENSG00000166913.12	ENST00000372839.7	YWHAB	YWHAB-202	Known	Known	None	0.8999999761581421	None	None	None	None
dfa9157e-295a-4fb7-8582-24f675748d2e	ONT_GM12878_R2	hg38_SIRV	chr12	53295570	53299448	+	6	566	35026	122317	ENSG00000123349.13	ENST00000551018.5	PFDN5	PFDN5-214	Known	Known	None	0.15000000596046448	None	None	None	None
7c0861ea-ae41-49b3-8279-2165d4078a79	ONT_GM12878_R1	hg38_SIRV	chr6	73521021	73517518	-	8	1730	19348	622706	ENSG00000156508.17	ENCODEHT000622706	EEF1A1	ENCODEHT000622706	Known	NIC	None	0.15000000596046448	None	None	None	None
m54284U_191111_172039/98241309/ccs	PB_GM12878_R2	hg38_SIRV	chr20	44885718	44906096	+	5	846	53073	634375	ENSG00000166913.12	ENCODEHT000634375	YWHAB	ENCODEHT000634375	Known	ISM	Prefix	0.30000001192092896	None	None	None	None
m54284U_191110_105540/135856142/ccs	PB_GM12878_R1	hg38_SIRV	chr1	183590462	183555564	-	16	2478	4066	634406	ENSG00000116701.14	ENCODEHT000634406	NCF2	ENCODEHT000634406	Known	ISM	Suffix	0.20000000298023224	None	None	None	None
bd74fc50-dc4f-441b-a62d-5ffd3ea3cb3b	ONT_GM12878_R2	hg38_SIRV	chr12	53295570	53299445	+	4	428	35026	122320	ENSG00000123349.13	ENST00000351500.7	PFDN5	PFDN5-203	Known	Known	None	0.15000000596046448	None	None	None	None
bec59e1b-cc3f-425d-867c-900016e368ee	ONT_GM12878_R1	hg38_SIRV	chr20	44885728	44906502	+	6	957	53073	190488	ENSG00000166913.12	ENST00000353703.8	YWHAB	YWHAB-201	Known	Known	None	0.949999988079071	None	None	None	None
1a9e1d37-5e68-4b70-8f2a-b48f8d62664b	ONT_GM12878_R1	hg38_SIRV	chr6	73521022	73517518	-	8	1728	19348	68739	ENSG00000156508.17	ENST00000309268.10	EEF1A1	EEF1A1-201	Known	Known	None	0.15000000596046448	None	None	None	None
2dd0fd31-4602-483b-ac68-df434a784877	ONT_GM12878_R1	hg38_SIRV	chr20	44885728	44906473	+	6	938	53073	190488	ENSG00000166913.12	ENST00000353703.8	YWHAB	YWHAB-201	Known	Known	None	0.30000001192092896	None	None	None	None
4d3ae8aa-2a67-4487-8927-8c93e31dc203	ONT_GM12878_R2	hg38_SIRV	chr12	53295570	53299429	+	6	547	35026	122317	ENSG00000123349.13	ENST00000551018.5	PFDN5	PFDN5-214	Known	Known	None	0.30000001192092896	None	None	None	None
ae9ff9c9-0b82-42be-8a36-16992290aa45	ONT_GM12878_R1	hg38_SIRV	chr6	73519406	73517522	-	6	1439	19348	622701	ENSG00000156508.17	ENCODEHT000622701	EEF1A1	ENCODEHT000622701	Known	ISM	Both	0.15000000596046448	None	None	None	None
edc2f3d2-b649-4de8-bc9d-5e3d1c69a76a	ONT_GM12878_R1	hg38_SIRV	chr20	44885728	44906442	+	6	907	53073	190488	ENSG00000166913.12	ENST00000353703.8	YWHAB	YWHAB-201	Known	Known	None	0.05000000074505806	None	None	None	None
m54284U_191110_105540/137036047/ccs	PB_GM12878_R1	hg38_SIRV	chr1	183590363	183555564	-	15	2172	4066	14548	ENSG00000116701.14	ENST00000367535.7	NCF2	NCF2-201	Known	Known	None	0.20000000298023224	None	None	None	None
a8f8c160-8bf2-452f-9e1b-2d6f1a030af0	ONT_GM12878_R2	hg38_SIRV	chr12	53295571	53299445	+	5	565	35026	634203	ENSG00000123349.13	ENCODEHT000634203	PFDN5	ENCODEHT000634203	Known	NNC	None	0.15000000596046448	None	None	None	None
f5db4b84-e2ef-4a74-91ce-e733a5acb8bf	ONT_GM12878_R1	hg38_SIRV	chr20	44885728	44906500	+	6	965	53073	190488	ENSG00000166913.12	ENST00000353703.8	YWHAB	YWHAB-201	Known	Known	None	0.8500000238418579	None	None	None	None
af111149-a6a6-435c-befa-e0e479be25e9	ONT_GM12878_R1	hg38_SIRV	chr6	73518435	73517518	-	3	733	19348	622697	ENSG00000156508.17	ENCODEHT000622697	EEF1A1	ENCODEHT000622697	Known	ISM	Suffix	0.15000000596046448	None	None	None	None
c84aef07-599d-469b-80f9-7bec8fd63110	ONT_GM12878_R2	hg38_SIRV	chr20	44885728	44906509	+	6	977	53073	190488	ENSG00000166913.12	ENST00000353703.8	YWHAB	YWHAB-201	Known	Known	None	0.949999988079071	None	None	None	None
c24d8e74-6eb9-4058-b57a-07ccd18ce433	ONT_GM12878_R2	hg38_SIRV	chr12	53295570	53299448	+	6	566	35026	122317	ENSG00000123349.13	ENST00000551018.5	PFDN5	PFDN5-214	Known	Known	None	0.15000000596046448	None	None	None	None
fa014e76-c740-445c-ae31-494f896e98c9	ONT_GM12878_R2	hg38_SIRV	chr20	44885728	44906473	+	6	938	53073	190488	ENSG00000166913.12	ENST00000353703.8	YWHAB	YWHAB-201	Known	Known	None	0.30000001192092896	None	None	None	None
m54284U_191110_105540/137954129/ccs	PB_GM12878_R1	hg38_SIRV	chr1	183590550	183555564	-	15	2359	4066	14548	ENSG00000116701.14	ENST00000367535.7	NCF2	NCF2-201	Known	Known	None	0.20000000298023224	None	None	None	None
6416fe71-3487-41bb-94e8-2d57b391ebca	ONT_GM12878_R1	hg38_SIRV	chr6	73521019	73517518	-	8	1738	19348	68739	ENSG00000156508.17	ENST00000309268.10	EEF1A1	EEF1A1-201	Known	Known	None	0.15000000596046448	None	None	None	None
9c0ab277-ca47-439e-a9c4-7dcd9c5c531e	ONT_GM12878_R2	hg38_SIRV	chr12	53295570	53299438	+	6	556	35026	122317	ENSG00000123349.13	ENST00000551018.5	PFDN5	PFDN5-214	Known	Known	None	0.20000000298023224	None	None	None	None
91856e40-7ede-4682-9791-582034b89202	ONT_GM12878_R2	hg38_SIRV	chr20	44885728	44906502	+	6	970	53073	190488	ENSG00000166913.12	ENST00000353703.8	YWHAB	YWHAB-201	Known	Known	None	0.949999988079071	None	None	None	None
256f6def-c784-43ca-9195-90fdfaa57423	ONT_GM12878_R2	hg38_SIRV	chr20	44885728	44906512	+	6	973	53073	190488	ENSG00000166913.12	ENST00000353703.8	YWHAB	YWHAB-201	Known	Known	None	0.8999999761581421	None	None	None	None
7a0da3b4-b3e3-4245-bbaf-e730ffcd0248	ONT_GM12878_R1	hg38_SIRV	chr6	73519506	73517522	-	6	1531	19348	622701	ENSG00000156508.17	ENCODEHT000622701	EEF1A1	ENCODEHT000622701	Known	ISM	Both	0.15000000596046448	None	None	None	None
7c070761-1c4d-4379-b24b-cad53e646580	ONT_GM12878_R2	hg38_SIRV	chr12	53295570	53299445	+	6	560	35026	634185	ENSG00000123349.13	ENCODEHT000634185	PFDN5	ENCODEHT000634185	Known	NIC	None	0.15000000596046448	None	None	None	None
720a3cae-737b-45ac-85ca-a25ef13c9e75	ONT_GM12878_R2	hg38_SIRV	chr20	44885730	44906504	+	6	973	53073	634392	ENSG00000166913.12	ENCODEHT000634392	YWHAB	ENCODEHT000634392	Known	NNC	None	1.0	None	None	None	None
m54284U_191110_105540/138412900/ccs	PB_GM12878_R1	hg38_SIRV	chr1	183590602	183555564	-	15	2396	4066	14548	ENSG00000116701.14	ENST00000367535.7	NCF2	NCF2-201	Known	Known	None	0.20000000298023224	None	None	None	None
0b0aee95-d7da-4d11-a0f4-de0da8fc1461	ONT_GM12878_R1	hg38_SIRV	chr6	73521011	73517518	-	8	1723	19348	68739	ENSG00000156508.17	ENST00000309268.10	EEF1A1	EEF1A1-201	Known	Known	None	0.15000000596046448	None	None	None	None
c2ef372b-d534-4ed8-985e-b764dec5f09b	ONT_GM12878_R2	hg38_SIRV	chr12	53295570	53299448	+	6	566	35026	122317	ENSG00000123349.13	ENST00000551018.5	PFDN5	PFDN5-214	Known	Known	None	0.15000000596046448	None	None	None	None
3aa5b28a-b00b-43ad-a99d-861cb07bc0e4	ONT_GM12878_R2	hg38_SIRV	chr20	44885728	44906514	+	6	956	53073	190488	ENSG00000166913.12	ENST00000353703.8	YWHAB	YWHAB-201	Known	Known	None	0.800000011920929	None	None	None	None
m54284U_191111_172039/95225505/ccs	PB_GM12878_R2	hg38_SIRV	chr20	44885729	44906502	+	6	969	53073	190488	ENSG00000166913.12	ENST00000353703.8	YWHAB	YWHAB-201	Known	Known	None	0.949999988079071	None	None	None	None
8e4418df-329b-4995-bc80-b7003fb4941d	ONT_GM12878_R1	hg38_SIRV	chr6	73521023	73517518	-	8	1735	19348	68739	ENSG00000156508.17	ENST00000309268.10	EEF1A1	EEF1A1-201	Known	Known	None	0.15000000596046448	None	None	None	None
c5c4ff47-4ee6-4724-aa0a-c1c35d98bde1	ONT_GM12878_R2	hg38_SIRV	chr12	53295570	53299448	+	6	572	35026	122317	ENSG00000123349.13	ENST00000551018.5	PFDN5	PFDN5-214	Known	Known	None	0.15000000596046448	None	None	None	None
m54284U_191110_105540/138805499/ccs	PB_GM12878_R1	hg38_SIRV	chr1	183590361	183555564	-	15	2170	4066	14548	ENSG00000116701.14	ENST00000367535.7	NCF2	NCF2-201	Known	Known	None	0.20000000298023224	None	None	None	None
6ab68ce0-8fe1-4d84-ba20-08ce8c7bb3d2	ONT_GM12878_R1	hg38_SIRV	chr20	44885729	44906503	+	6	970	53073	190488	ENSG00000166913.12	ENST00000353703.8	YWHAB	YWHAB-201	Known	Known	None	0.949999988079071	None	None	None	None
69b32a67-8a15-415f-8e66-45c9b164db39	ONT_GM12878_R1	hg38_SIRV	chr6	73520054	73517518	-	7	1685	19348	68735	ENSG00000156508.17	ENST00000316292.13	EEF1A1	EEF1A1-202	Known	Known	None	0.15000000596046448	None	None	None	None
3e94cb81-e7ba-4fd1-9960-e0640621f7ab	ONT_GM12878_R2	hg38_SIRV	chr12	53295570	53299434	+	6	552	35026	122317	ENSG00000123349.13	ENST00000551018.5	PFDN5	PFDN5-214	Known	Known	None	0.20000000298023224	None	None	None	None
bed82e01-5a26-4597-a917-ba425e9a0f17	ONT_GM12878_R1	hg38_SIRV	chr20	44885729	44906473	+	6	937	53073	190488	ENSG00000166913.12	ENST00000353703.8	YWHAB	YWHAB-201	Known	Known	None	0.30000001192092896	None	None	None	None
67706cfb-0bca-4e37-ace3-1a809dba0ebc	ONT_GM12878_R1	hg38_SIRV	chr20	44885729	44906881	+	6	1339	53073	190488	ENSG00000166913.12	ENST00000353703.8	YWHAB	YWHAB-201	Known	Known	None	0.4000000059604645	None	None	None	None
4a0a59f5-9e7e-46d8-81c7-acf72d33d557	ONT_GM12878_R1	hg38_SIRV	chr6	73521011	73517518	-	8	1712	19348	68739	ENSG00000156508.17	ENST00000309268.10	EEF1A1	EEF1A1-201	Known	Known	None	0.15000000596046448	None	None	None	None
6d8f976c-68f9-43e3-8a9a-6e15978e8a62	ONT_GM12878_R2	hg38_SIRV	chr12	53295570	53299443	+	6	561	35026	122317	ENSG00000123349.13	ENST00000551018.5	PFDN5	PFDN5-214	Known	Known	None	0.15000000596046448	None	None	None	None
m54284U_191110_105540/140772616/ccs	PB_GM12878_R1	hg38_SIRV	chr1	183590884	183555564	-	16	2330	4066	633680	ENSG00000116701.14	ENCODEHT000633680	NCF2	ENCODEHT000633680	Known	NNC	None	0.20000000298023224	None	None	None	None
90030f27-68ef-40fd-999d-7be37c046724	ONT_GM12878_R1	hg38_SIRV	chr20	44885716	44906517	+	6	984	53073	634404	ENSG00000166913.12	ENCODEHT000634404	YWHAB	ENCODEHT000634404	Known	NNC	None	0.949999988079071	None	None	None	None
f99de525-ef54-4c79-927c-25da070c3196	ONT_GM12878_R1	hg38_SIRV	chr20	44885729	44906475	+	6	942	53073	190488	ENSG00000166913.12	ENST00000353703.8	YWHAB	YWHAB-201	Known	Known	None	0.30000001192092896	None	None	None	None
bee9c683-b8ce-44d7-bb07-4487e2a4787f	ONT_GM12878_R2	hg38_SIRV	chr12	53295570	53299446	+	6	564	35026	122317	ENSG00000123349.13	ENST00000551018.5	PFDN5	PFDN5-214	Known	Known	None	0.15000000596046448	None	None	None	None
aae18b0d-e603-4585-8b32-e6dd052a588e	ONT_GM12878_R1	hg38_SIRV	chr6	73518420	73517518	-	3	718	19348	622697	ENSG00000156508.17	ENCODEHT000622697	EEF1A1	ENCODEHT000622697	Known	ISM	Suffix	0.15000000596046448	None	None	None	None
2cc4eb8e-885b-4bfd-a303-6ff549763fc0	ONT_GM12878_R1	hg38_SIRV	chr20	44885729	44906503	+	6	973	53073	190488	ENSG00000166913.12	ENST00000353703.8	YWHAB	YWHAB-201	Known	Known	None	0.949999988079071	None	None	None	None
m54284U_191110_105540/144115931/ccs	PB_GM12878_R1	hg38_SIRV	chr1	183590373	183555564	-	15	2182	4066	14548	ENSG00000116701.14	ENST00000367535.7	NCF2	NCF2-201	Known	Known	None	0.20000000298023224	None	None	None	None
e7eb8b68-c45a-4af2-a63e-03422b5d9e1a	ONT_GM12878_R2	hg38_SIRV	chr12	53295570	53299449	+	6	567	35026	122317	ENSG00000123349.13	ENST00000551018.5	PFDN5	PFDN5-214	Known	Known	None	0.10000000149011612	None	None	None	None
fb42400a-8f0d-4cdc-8d7d-6c2fb300a662	ONT_GM12878_R1	hg38_SIRV	chr6	73521020	73517518	-	8	1732	19348	68739	ENSG00000156508.17	ENST00000309268.10	EEF1A1	EEF1A1-201	Known	Known	None	0.15000000596046448	None	None	None	None
0167d387-549d-4d16-a988-a99395c3d85e	ONT_GM12878_R1	hg38_SIRV	chr20	44885729	44906484	+	6	948	53073	190488	ENSG00000166913.12	ENST00000353703.8	YWHAB	YWHAB-201	Known	Known	None	0.25	None	None	None	None
f213db43-64ec-46bd-9cff-d2d2fad289fd	ONT_GM12878_R1	hg38_SIRV	chr20	44885729	44906511	+	6	975	53073	190488	ENSG00000166913.12	ENST00000353703.8	YWHAB	YWHAB-201	Known	Known	None	0.8999999761581421	None	None	None	None
ec436ba4-5e1d-4e38-8e6e-9beed2440404	ONT_GM12878_R2	hg38_SIRV	chr12	53295570	53299451	+	4	431	35026	634139	ENSG00000123349.13	ENCODEHT000634139	PFDN5	ENCODEHT000634139	Known	NNC	None	0.15000000596046448	None	None	None	None
92cd5670-1a0a-4378-9920-f215aa6e04a6	ONT_GM12878_R1	hg38_SIRV	chr6	73521016	73517518	-	8	1721	19348	68739	ENSG00000156508.17	ENST00000309268.10	EEF1A1	EEF1A1-201	Known	Known	None	0.15000000596046448	None	None	None	None
ee12800b-6914-42e0-aa80-380b49d8d9ff	ONT_GM12878_R1	hg38_SIRV	chr20	44885729	44908522	+	7	3087	53073	190490	ENSG00000166913.12	ENST00000372839.7	YWHAB	YWHAB-202	Known	Known	None	0.15000000596046448	None	None	None	None
m54284U_191110_105540/144312833/ccs	PB_GM12878_R1	hg38_SIRV	chr1	183590445	183555564	-	15	2247	4066	14548	ENSG00000116701.14	ENST00000367535.7	NCF2	NCF2-201	Known	Known	None	0.20000000298023224	None	None	None	None
5e0e3510-f072-4906-bce1-8310f487c250	ONT_GM12878_R2	hg38_SIRV	chr12	53295570	53299438	+	6	556	35026	122317	ENSG00000123349.13	ENST00000551018.5	PFDN5	PFDN5-214	Known	Known	None	0.20000000298023224	None	None	None	None
0c69c241-e64f-4347-ad69-876122020d88	ONT_GM12878_R1	hg38_SIRV	chr6	73521017	73517522	-	8	1742	19348	622703	ENSG00000156508.17	ENCODEHT000622703	EEF1A1	ENCODEHT000622703	Known	NNC	None	0.15000000596046448	None	None	None	None
a5f8ee17-7a12-4a9c-8069-23a151f3d15d	ONT_GM12878_R1	hg38_SIRV	chr20	44885729	44906505	+	6	969	53073	190488	ENSG00000166913.12	ENST00000353703.8	YWHAB	YWHAB-201	Known	Known	None	1.0	None	None	None	None
ae9c389f-466f-4b48-bfbf-b0d60cf4f5f3	ONT_GM12878_R1	hg38_SIRV	chr20	44885729	44906503	+	6	967	53073	190488	ENSG00000166913.12	ENST00000353703.8	YWHAB	YWHAB-201	Known	Known	None	0.949999988079071	None	None	None	None
f6c5d4cb-2929-4a5c-bce4-c218ee5595bb	ONT_GM12878_R2	hg38_SIRV	chr12	53295582	53299425	+	5	532	35026	634112	ENSG00000123349.13	ENCODEHT000634112	PFDN5	ENCODEHT000634112	Known	NNC	None	0.30000001192092896	None	None	None	None
13e48f5a-2bd7-4615-aa24-49bc54a6f61c	ONT_GM12878_R1	hg38_SIRV	chr6	73518391	73517518	-	2	608	19348	622692	ENSG00000156508.17	ENCODEHT000622692	EEF1A1	ENCODEHT000622692	Known	ISM	Both	0.15000000596046448	None	None	None	None
c237a1ae-8fd9-4adf-8e2d-4e4584f7622a	ONT_GM12878_R1	hg38_SIRV	chr20	44885729	44906502	+	6	966	53073	190488	ENSG00000166913.12	ENST00000353703.8	YWHAB	YWHAB-201	Known	Known	None	0.949999988079071	None	None	None	None
m54284U_191110_105540/145032168/ccs	PB_GM12878_R1	hg38_SIRV	chr1	183590496	183555564	-	15	2305	4066	14548	ENSG00000116701.14	ENST00000367535.7	NCF2	NCF2-201	Known	Known	None	0.20000000298023224	None	None	None	None
c1163f99-45cc-431d-bb3a-0c3d79b1f97f	ONT_GM12878_R2	hg38_SIRV	chr12	53295570	53299439	+	6	554	35026	634185	ENSG00000123349.13	ENCODEHT000634185	PFDN5	ENCODEHT000634185	Known	NIC	None	0.15000000596046448	None	None	None	None
58c2245e-0e82-4e92-b2e4-5aea6dc7b623	ONT_GM12878_R2	hg38_SIRV	chr20	44885729	44906508	+	6	972	53073	190488	ENSG00000166913.12	ENST00000353703.8	YWHAB	YWHAB-201	Known	Known	None	0.949999988079071	None	None	None	None
eb65611b-e076-4119-b1ff-3ba5a105f447	ONT_GM12878_R1	hg38_SIRV	chr6	73518544	73517518	-	3	842	19348	622697	ENSG00000156508.17	ENCODEHT000622697	EEF1A1	ENCODEHT000622697	Known	ISM	Suffix	0.15000000596046448	None	None	None	None
a024e347-6184-42e2-9902-d993cfd72b2b	ONT_GM12878_R2	hg38_SIRV	chr20	44885729	44906473	+	6	940	53073	190488	ENSG00000166913.12	ENST00000353703.8	YWHAB	YWHAB-201	Known	Known	None	0.30000001192092896	None	None	None	None
3d76cb12-6cf1-4d95-8795-9e05bb26b265	ONT_GM12878_R2	hg38_SIRV	chr12	53295570	53299448	+	6	566	35026	122317	ENSG00000123349.13	ENST00000551018.5	PFDN5	PFDN5-214	Known	Known	None	0.15000000596046448	None	None	None	None
m54284U_191110_105540/145754030/ccs	PB_GM12878_R1	hg38_SIRV	chr1	183590492	183555564	-	15	2301	4066	14548	ENSG00000116701.14	ENST00000367535.7	NCF2	NCF2-201	Known	Known	None	0.20000000298023224	None	None	None	None
733e9054-453d-494e-89e4-fc8e48efc48a	ONT_GM12878_R2	hg38_SIRV	chr20	44885729	44906500	+	7	1059	53073	190490	ENSG00000166913.12	ENST00000372839.7	YWHAB	YWHAB-202	Known	Known	None	0.8500000238418579	None	None	None	None
8e8a77ab-30be-48b3-a4b0-45c5abe9cbf7	ONT_GM12878_R1	hg38_SIRV	chr6	73521012	73517518	-	8	1724	19348	68739	ENSG00000156508.17	ENST00000309268.10	EEF1A1	EEF1A1-201	Known	Known	None	0.15000000596046448	None	None	None	None
0ecb7cc1-84d7-4d2d-8626-c937e22172a5	ONT_GM12878_R2	hg38_SIRV	chr12	53295570	53299438	+	5	543	35026	122319	ENSG00000123349.13	ENST00000550880.5	PFDN5	PFDN5-212	Known	Known	None	0.20000000298023224	None	None	None	None
7ba794bd-f594-46a8-b8f5-8e9ce2bffdb4	ONT_GM12878_R2	hg38_SIRV	chr20	44885729	44906502	+	6	960	53073	190488	ENSG00000166913.12	ENST00000353703.8	YWHAB	YWHAB-201	Known	Known	None	0.949999988079071	None	None	None	None
2cb98b6d-3e97-41ea-9942-260ca483e742	ONT_GM12878_R1	hg38_SIRV	chr6	73521020	73517518	-	8	1732	19348	68739	ENSG00000156508.17	ENST00000309268.10	EEF1A1	EEF1A1-201	Known	Known	None	0.15000000596046448	None	None	None	None
b9f82ab3-0e5b-4aa6-8cb3-b7cbda08e1fd	ONT_GM12878_R2	hg38_SIRV	chr20	44885729	44906518	+	6	982	53073	190488	ENSG00000166913.12	ENST00000353703.8	YWHAB	YWHAB-201	Known	Known	None	0.6499999761581421	None	None	None	None
m54284U_191110_105540/146931977/ccs	PB_GM12878_R1	hg38_SIRV	chr1	183590444	183555564	-	15	2247	4066	14548	ENSG00000116701.14	ENST00000367535.7	NCF2	NCF2-201	Known	Known	None	0.20000000298023224	None	None	None	None
e7485b80-b3fd-4995-bd87-ca632fdaf25a	ONT_GM12878_R2	hg38_SIRV	chr12	53295570	53299425	+	6	543	35026	122317	ENSG00000123349.13	ENST00000551018.5	PFDN5	PFDN5-214	Known	Known	None	0.30000001192092896	None	None	None	None
6266a0ca-624e-41f9-a673-30519f4af927	ONT_GM12878_R2	hg38_SIRV	chr20	44885729	44906502	+	6	962	53073	190488	ENSG00000166913.12	ENST00000353703.8	YWHAB	YWHAB-201	Known	Known	None	0.949999988079071	None	None	None	None
b8d632ae-b8ea-4ab3-8389-c228151f3e3b	ONT_GM12878_R1	hg38_SIRV	chr6	73521017	73517518	-	8	1730	19348	622699	ENSG00000156508.17	ENCODEHT000622699	EEF1A1	ENCODEHT000622699	Known	NNC	None	0.15000000596046448	None	None	None	None
m54284U_191111_172039/26871074/ccs	PB_GM12878_R2	hg38_SIRV	chr20	44885730	44906502	+	6	965	53073	190488	ENSG00000166913.12	ENST00000353703.8	YWHAB	YWHAB-201	Known	Known	None	0.949999988079071	None	None	None	None
5ce02af4-e244-452c-a53b-253bdf11b313	ONT_GM12878_R2	hg38_SIRV	chr12	53295570	53299448	+	6	566	35026	122317	ENSG00000123349.13	ENST00000551018.5	PFDN5	PFDN5-214	Known	Known	None	0.15000000596046448	None	None	None	None
aa395757-7645-4415-ac2d-ba4dc77329b7	ONT_GM12878_R1	hg38_SIRV	chr6	73521019	73517518	-	8	1731	19348	68739	ENSG00000156508.17	ENST00000309268.10	EEF1A1	EEF1A1-201	Known	Known	None	0.15000000596046448	None	None	None	None
m54284U_191111_172039/37094545/ccs	PB_GM12878_R2	hg38_SIRV	chr20	44885730	44906504	+	6	970	53073	190488	ENSG00000166913.12	ENST00000353703.8	YWHAB	YWHAB-201	Known	Known	None	1.0	None	None	None	None
m54284U_191110_105540/147917431/ccs	PB_GM12878_R1	hg38_SIRV	chr1	183590497	183555564	-	15	2306	4066	14548	ENSG00000116701.14	ENST00000367535.7	NCF2	NCF2-201	Known	Known	None	0.20000000298023224	None	None	None	None
6d812398-454c-4f04-82bf-3461f2596be3	ONT_GM12878_R2	hg38_SIRV	chr12	53295570	53299448	+	5	553	35026	122319	ENSG00000123349.13	ENST00000550880.5	PFDN5	PFDN5-212	Known	Known	None	0.15000000596046448	None	None	None	None
m54284U_191111_172039/77923771/ccs	PB_GM12878_R2	hg38_SIRV	chr20	44885730	44906502	+	7	1063	53073	190490	ENSG00000166913.12	ENST00000372839.7	YWHAB	YWHAB-202	Known	Known	None	0.949999988079071	None	None	None	None
fab3ce7f-8f66-44b4-963e-ffe046160197	ONT_GM12878_R1	hg38_SIRV	chr6	73521012	73517518	-	8	1724	19348	68739	ENSG00000156508.17	ENST00000309268.10	EEF1A1	EEF1A1-201	Known	Known	None	0.15000000596046448	None	None	None	None
m54284U_191111_172039/99091676/ccs	PB_GM12878_R2	hg38_SIRV	chr20	44885730	44906502	+	6	965	53073	190488	ENSG00000166913.12	ENST00000353703.8	YWHAB	YWHAB-201	Known	Known	None	0.949999988079071	None	None	None	None
m54284U_191110_105540/70778930/ccs	PB_GM12878_R1	hg38_SIRV	chr12	53295571	53299448	+	6	565	35026	122317	ENSG00000123349.13	ENST00000551018.5	PFDN5	PFDN5-214	Known	Known	None	0.15000000596046448	None	None	None	None
77282611-e812-4966-b514-9731cb7e4f14	ONT_GM12878_R1	hg38_SIRV	chr6	73521010	73517518	-	8	1735	19348	622699	ENSG00000156508.17	ENCODEHT000622699	EEF1A1	ENCODEHT000622699	Known	NNC	None	0.15000000596046448	None	None	None	None
m54284U_191111_172039/117834554/ccs	PB_GM12878_R2	hg38_SIRV	chr20	44885730	44906504	+	6	967	53073	190488	ENSG00000166913.12	ENST00000353703.8	YWHAB	YWHAB-201	Known	Known	None	1.0	None	None	None	None
m54284U_191110_105540/148766980/ccs	PB_GM12878_R1	hg38_SIRV	chr1	183590483	183555564	-	15	2292	4066	14548	ENSG00000116701.14	ENST00000367535.7	NCF2	NCF2-201	Known	Known	None	0.20000000298023224	None	None	None	None
ca6a282f-cc80-4f11-8fb7-79ff073bb3cb	ONT_GM12878_R1	hg38_SIRV	chr12	53295571	53299443	+	6	560	35026	122317	ENSG00000123349.13	ENST00000551018.5	PFDN5	PFDN5-214	Known	Known	None	0.15000000596046448	None	None	None	None
m54284U_191111_172039/140247601/ccs	PB_GM12878_R2	hg38_SIRV	chr20	44885730	44907244	+	6	1698	53073	190488	ENSG00000166913.12	ENST00000353703.8	YWHAB	YWHAB-201	Known	Known	None	0.25	None	None	None	None
11d574e5-1b3e-437d-851e-082e017d0ab6	ONT_GM12878_R1	hg38_SIRV	chr6	73521019	73517518	-	8	1731	19348	68739	ENSG00000156508.17	ENST00000309268.10	EEF1A1	EEF1A1-201	Known	Known	None	0.15000000596046448	None	None	None	None
m54284U_191111_172039/141756617/ccs	PB_GM12878_R2	hg38_SIRV	chr20	44885730	44906504	+	6	967	53073	190488	ENSG00000166913.12	ENST00000353703.8	YWHAB	YWHAB-201	Known	Known	None	1.0	None	None	None	None
d4825f11-9caa-4634-a632-97f9d57e27ee	ONT_GM12878_R1	hg38_SIRV	chr12	53295571	53299442	+	4	427	35026	634139	ENSG00000123349.13	ENCODEHT000634139	PFDN5	ENCODEHT000634139	Known	NNC	None	0.20000000298023224	None	None	None	None
ffdb7ba7-402a-4125-b157-1415637918bc	ONT_GM12878_R1	hg38_SIRV	chr6	73521019	73517518	-	8	1718	19348	68739	ENSG00000156508.17	ENST00000309268.10	EEF1A1	EEF1A1-201	Known	Known	None	0.15000000596046448	None	None	None	None
m54284U_191110_105540/149029410/ccs	PB_GM12878_R1	hg38_SIRV	chr1	183590441	183555564	-	15	2250	4066	14548	ENSG00000116701.14	ENST00000367535.7	NCF2	NCF2-201	Known	Known	None	0.20000000298023224	None	None	None	None
m54284U_191111_172039/159711615/ccs	PB_GM12878_R2	hg38_SIRV	chr20	44885730	44906502	+	6	968	53073	190488	ENSG00000166913.12	ENST00000353703.8	YWHAB	YWHAB-201	Known	Known	None	0.949999988079071	None	None	None	None
8a9cd6b9-d3ee-4f8f-8abc-d6432f5250e7	ONT_GM12878_R1	hg38_SIRV	chr12	53295571	53299445	+	6	559	35026	634185	ENSG00000123349.13	ENCODEHT000634185	PFDN5	ENCODEHT000634185	Known	NIC	None	0.15000000596046448	None	None	None	None
m54284U_191111_172039/172688047/ccs	PB_GM12878_R2	hg38_SIRV	chr20	44885730	44907451	+	6	1910	53073	190488	ENSG00000166913.12	ENST00000353703.8	YWHAB	YWHAB-201	Known	Known	None	0.8500000238418579	None	None	None	None
8368d2ce-4ca1-4800-b9ec-d9014a39cb50	ONT_GM12878_R1	hg38_SIRV	chr6	73519389	73517518	-	5	1137	19348	622696	ENSG00000156508.17	ENCODEHT000622696	EEF1A1	ENCODEHT000622696	Known	ISM	Both	0.15000000596046448	None	None	None	None
7f3588f1-c102-44dc-a767-f0b73bcd6d61	ONT_GM12878_R1	hg38_SIRV	chr20	44885730	44906883	+	6	1326	53073	190488	ENSG00000166913.12	ENST00000353703.8	YWHAB	YWHAB-201	Known	Known	None	0.30000001192092896	None	None	None	None
fe0f3512-87cb-47f9-bbec-ad37737c952c	ONT_GM12878_R1	hg38_SIRV	chr12	53295571	53299449	+	4	431	35026	122320	ENSG00000123349.13	ENST00000351500.7	PFDN5	PFDN5-203	Known	Known	None	0.10000000149011612	None	None	None	None
m54284U_191110_105540/150145349/ccs	PB_GM12878_R1	hg38_SIRV	chr1	183590863	183555564	-	16	2257	4066	634334	ENSG00000116701.14	ENCODEHT000634334	NCF2	ENCODEHT000634334	Known	NIC	None	0.20000000298023224	None	None	None	None
a417dd92-17b2-451a-8d41-c70eba2da502	ONT_GM12878_R1	hg38_SIRV	chr6	73521026	73517518	-	8	1738	19348	68739	ENSG00000156508.17	ENST00000309268.10	EEF1A1	EEF1A1-201	Known	Known	None	0.15000000596046448	None	None	None	None
78415c77-4b8f-468c-8bc2-13465adbec06	ONT_GM12878_R1	hg38_SIRV	chr20	44885730	44908517	+	6	2967	53073	190488	ENSG00000166913.12	ENST00000353703.8	YWHAB	YWHAB-201	Known	Known	None	0.20000000298023224	None	None	None	None
def2c122-db34-4667-a8ee-fcecd82333b4	ONT_GM12878_R1	hg38_SIRV	chr20	44885730	44906492	+	6	958	53073	190488	ENSG00000166913.12	ENST00000353703.8	YWHAB	YWHAB-201	Known	Known	None	0.44999998807907104	None	None	None	None
2104162c-cf7f-4da6-807e-362af5008386	ONT_GM12878_R1	hg38_SIRV	chr12	53295571	53299448	+	6	565	35026	122317	ENSG00000123349.13	ENST00000551018.5	PFDN5	PFDN5-214	Known	Known	None	0.15000000596046448	None	None	None	None
60db9561-147b-4251-af23-c620ef5cc911	ONT_GM12878_R1	hg38_SIRV	chr6	73518372	73517518	-	2	589	19348	622692	ENSG00000156508.17	ENCODEHT000622692	EEF1A1	ENCODEHT000622692	Known	ISM	Both	0.15000000596046448	None	None	None	None
76e573aa-3fb0-47d0-be12-563973e06fdf	ONT_GM12878_R1	hg38_SIRV	chr20	44885730	44906502	+	6	965	53073	190488	ENSG00000166913.12	ENST00000353703.8	YWHAB	YWHAB-201	Known	Known	None	0.949999988079071	None	None	None	None
m54284U_191110_105540/150668280/ccs	PB_GM12878_R1	hg38_SIRV	chr1	183590534	183555564	-	15	2343	4066	14548	ENSG00000116701.14	ENST00000367535.7	NCF2	NCF2-201	Known	Known	None	0.20000000298023224	None	None	None	None
5233f5fd-a47f-4b65-83b7-a7fcb3a30ad5	ONT_GM12878_R1	hg38_SIRV	chr12	53295571	53299448	+	6	565	35026	122317	ENSG00000123349.13	ENST00000551018.5	PFDN5	PFDN5-214	Known	Known	None	0.15000000596046448	None	None	None	None
64c6ca9e-8afc-4056-93de-9f84de668b33	ONT_GM12878_R1	hg38_SIRV	chr20	44885730	44908530	+	7	3078	53073	190490	ENSG00000166913.12	ENST00000372839.7	YWHAB	YWHAB-202	Known	Known	None	0.30000001192092896	None	None	None	None
49503bda-4001-4140-aa39-816e8a79f81a	ONT_GM12878_R1	hg38_SIRV	chr6	73521020	73517522	-	8	1732	19348	622703	ENSG00000156508.17	ENCODEHT000622703	EEF1A1	ENCODEHT000622703	Known	NNC	None	0.15000000596046448	None	None	None	None
4dd29346-dd4b-44dc-a13b-0209b50fc368	ONT_GM12878_R1	hg38_SIRV	chr20	44885730	44906494	+	6	960	53073	190488	ENSG00000166913.12	ENST00000353703.8	YWHAB	YWHAB-201	Known	Known	None	0.550000011920929	None	None	None	None
00da4702-23fa-4694-b8c7-b06c5b8aa61c	ONT_GM12878_R1	hg38_SIRV	chr12	53295571	53299412	+	5	497	35026	122326	ENSG00000123349.13	ENST00000243040.10	PFDN5	PFDN5-201	Known	Known	None	0.3499999940395355	None	None	None	None
b1262158-3a85-4602-b1a3-078263f81b99	ONT_GM12878_R1	hg38_SIRV	chr6	73521026	73517518	-	8	1738	19348	68739	ENSG00000156508.17	ENST00000309268.10	EEF1A1	EEF1A1-201	Known	Known	None	0.15000000596046448	None	None	None	None
c05cc619-66cd-4aac-9dfc-18e0ad8bc045	ONT_GM12878_R1	hg38_SIRV	chr20	44885730	44906518	+	6	981	53073	190488	ENSG00000166913.12	ENST00000353703.8	YWHAB	YWHAB-201	Known	Known	None	0.6499999761581421	None	None	None	None
m54284U_191110_105540/151126230/ccs	PB_GM12878_R1	hg38_SIRV	chr1	183566995	183555564	-	7	1277	4066	633678	ENSG00000116701.14	ENCODEHT000633678	NCF2	ENCODEHT000633678	Known	ISM	Suffix	0.20000000298023224	None	None	None	None
9eeb39bc-6774-459d-a0ce-f684506fbb8c	ONT_GM12878_R1	hg38_SIRV	chr12	53295571	53299447	+	6	564	35026	122317	ENSG00000123349.13	ENST00000551018.5	PFDN5	PFDN5-214	Known	Known	None	0.10000000149011612	None	None	None	None
c7c584e2-9b2b-4714-9f07-6fea81a93732	ONT_GM12878_R1	hg38_SIRV	chr20	44885730	44906494	+	6	960	53073	190488	ENSG00000166913.12	ENST00000353703.8	YWHAB	YWHAB-201	Known	Known	None	0.550000011920929	None	None	None	None
db6c9876-443d-4e13-9fc7-fbc781bb5234	ONT_GM12878_R1	hg38_SIRV	chr6	73519386	73517518	-	5	1134	19348	622696	ENSG00000156508.17	ENCODEHT000622696	EEF1A1	ENCODEHT000622696	Known	ISM	Both	0.15000000596046448	None	None	None	None
58df2dff-20d0-42d8-9083-339e320eec9e	ONT_GM12878_R1	hg38_SIRV	chr20	44885730	44906469	+	6	935	53073	190488	ENSG00000166913.12	ENST00000353703.8	YWHAB	YWHAB-201	Known	Known	None	0.30000001192092896	None	None	None	None
3d0711ac-9558-4499-91f8-068f080f9c29	ONT_GM12878_R1	hg38_SIRV	chr12	53295571	53299452	+	6	578	35026	122317	ENSG00000123349.13	ENST00000551018.5	PFDN5	PFDN5-214	Known	Known	None	0.15000000596046448	None	None	None	None
aa044252-829c-42a3-a560-30c5931ed0c5	ONT_GM12878_R1	hg38_SIRV	chr20	44885730	44906516	+	6	985	53073	190488	ENSG00000166913.12	ENST00000353703.8	YWHAB	YWHAB-201	Known	Known	None	0.699999988079071	None	None	None	None
7047d988-922c-4da0-8b1c-7ef07c46b030	ONT_GM12878_R1	hg38_SIRV	chr6	73521022	73517518	-	8	1734	19348	68739	ENSG00000156508.17	ENST00000309268.10	EEF1A1	EEF1A1-201	Known	Known	None	0.15000000596046448	None	None	None	None
m54284U_191110_105540/151259666/ccs	PB_GM12878_R1	hg38_SIRV	chr1	183590517	183555564	-	15	2326	4066	14548	ENSG00000116701.14	ENST00000367535.7	NCF2	NCF2-201	Known	Known	None	0.20000000298023224	None	None	None	None
2c43bb7c-436d-4be2-b64d-f0cd58c3cb20	ONT_GM12878_R1	hg38_SIRV	chr20	44885730	44906500	+	6	960	53073	190488	ENSG00000166913.12	ENST00000353703.8	YWHAB	YWHAB-201	Known	Known	None	0.8500000238418579	None	None	None	None
faff2eb3-e085-4ff1-89dc-b687ee721a4a	ONT_GM12878_R1	hg38_SIRV	chr12	53295571	53299445	+	6	562	35026	122317	ENSG00000123349.13	ENST00000551018.5	PFDN5	PFDN5-214	Known	Known	None	0.15000000596046448	None	None	None	None
7a6ff0b1-492a-4edf-8603-8981ab359a40	ONT_GM12878_R1	hg38_SIRV	chr6	73518611	73517518	-	3	909	19348	622697	ENSG00000156508.17	ENCODEHT000622697	EEF1A1	ENCODEHT000622697	Known	ISM	Suffix	0.15000000596046448	None	None	None	None
5a569865-3cce-4b9f-84cb-4ff3c5c08556	ONT_GM12878_R1	hg38_SIRV	chr20	44885730	44906510	+	6	976	53073	190488	ENSG00000166913.12	ENST00000353703.8	YWHAB	YWHAB-201	Known	Known	None	0.8999999761581421	None	None	None	None
45163ea5-ad0c-4c73-a2ea-8cb3f2221819	ONT_GM12878_R1	hg38_SIRV	chr12	53295571	53299426	+	6	537	35026	122317	ENSG00000123349.13	ENST00000551018.5	PFDN5	PFDN5-214	Known	Known	None	0.30000001192092896	None	None	None	None
ba2a5501-b424-44a0-9b7c-0af23063040c	ONT_GM12878_R1	hg38_SIRV	chr20	44885730	44906460	+	6	923	53073	190488	ENSG00000166913.12	ENST00000353703.8	YWHAB	YWHAB-201	Known	Known	None	0.15000000596046448	None	None	None	None
m54284U_191110_105540/151520599/ccs	PB_GM12878_R1	hg38_SIRV	chr1	183590997	183555566	-	16	2322	4066	633692	ENSG00000116701.14	ENCODEHT000633692	NCF2	ENCODEHT000633692	Known	NNC	None	0.20000000298023224	None	None	None	None
60491f2a-8166-475b-8687-6fa07dee7c6f	ONT_GM12878_R1	hg38_SIRV	chr6	73518348	73517518	-	2	565	19348	622692	ENSG00000156508.17	ENCODEHT000622692	EEF1A1	ENCODEHT000622692	Known	ISM	Both	0.15000000596046448	None	None	None	None
e326a0f0-5478-4c5e-a21d-de35871d7b21	ONT_GM12878_R1	hg38_SIRV	chr20	44885730	44906494	+	7	1060	53073	190490	ENSG00000166913.12	ENST00000372839.7	YWHAB	YWHAB-202	Known	Known	None	0.550000011920929	None	None	None	None
f1b167dd-7b93-4257-9192-499fedfccead	ONT_GM12878_R1	hg38_SIRV	chr12	53295571	53299446	+	6	563	35026	634223	ENSG00000123349.13	ENCODEHT000634223	PFDN5	ENCODEHT000634223	Known	NNC	None	0.15000000596046448	None	None	None	None
29066e8e-9b6f-4cc1-a51f-3259c3a37623	ONT_GM12878_R2	hg38_SIRV	chr20	44885730	44906516	+	6	979	53073	190488	ENSG00000166913.12	ENST00000353703.8	YWHAB	YWHAB-201	Known	Known	None	0.699999988079071	None	None	None	None
40046d0d-08bf-4ba7-9913-23cd9a06f538	ONT_GM12878_R1	hg38_SIRV	chr6	73521019	73517518	-	8	1724	19348	68739	ENSG00000156508.17	ENST00000309268.10	EEF1A1	EEF1A1-201	Known	Known	None	0.15000000596046448	None	None	None	None
39ecd953-8bc8-46f5-82ff-fe05aa1551c6	ONT_GM12878_R1	hg38_SIRV	chr12	53295571	53299445	+	6	562	35026	122317	ENSG00000123349.13	ENST00000551018.5	PFDN5	PFDN5-214	Known	Known	None	0.15000000596046448	None	None	None	None
m54284U_191110_105540/151915064/ccs	PB_GM12878_R1	hg38_SIRV	chr1	183590492	183555564	-	15	2298	4066	14548	ENSG00000116701.14	ENST00000367535.7	NCF2	NCF2-201	Known	Known	None	0.20000000298023224	None	None	None	None
9f83fa6f-0e14-4068-8707-e0c04f67b581	ONT_GM12878_R2	hg38_SIRV	chr20	44885730	44901778	+	2	408	53073	634407	ENSG00000166913.12	ENCODEHT000634407	YWHAB	ENCODEHT000634407	Known	ISM	Prefix	0.4000000059604645	None	None	None	None
17f3bdc1-4b6c-42df-b196-a1a3f1b86c27	ONT_GM12878_R1	hg38_SIRV	chr6	73521016	73517518	-	8	1728	19348	68739	ENSG00000156508.17	ENST00000309268.10	EEF1A1	EEF1A1-201	Known	Known	None	0.15000000596046448	None	None	None	None
d47d4abd-9dcc-4173-b725-5c844a53efbb	ONT_GM12878_R1	hg38_SIRV	chr12	53295571	53299447	+	6	572	35026	122317	ENSG00000123349.13	ENST00000551018.5	PFDN5	PFDN5-214	Known	Known	None	0.10000000149011612	None	None	None	None
38afd2d5-bdc4-4638-86a6-e3d623859ad5	ONT_GM12878_R2	hg38_SIRV	chr20	44885730	44906523	+	6	989	53073	190488	ENSG00000166913.12	ENST00000353703.8	YWHAB	YWHAB-201	Known	Known	None	0.44999998807907104	None	None	None	None
db0b9e07-dea7-4513-8cbd-0d014bdfb701	ONT_GM12878_R2	hg38_SIRV	chr20	44885730	44906507	+	6	970	53073	190488	ENSG00000166913.12	ENST00000353703.8	YWHAB	YWHAB-201	Known	Known	None	1.0	None	None	None	None
611f1ee7-c4d0-447a-85d8-240114710f17	ONT_GM12878_R1	hg38_SIRV	chr6	73521017	73517518	-	8	1723	19348	68739	ENSG00000156508.17	ENST00000309268.10	EEF1A1	EEF1A1-201	Known	Known	None	0.15000000596046448	None	None	None	None
m54284U_191110_105540/153029092/ccs	PB_GM12878_R1	hg38_SIRV	chr1	183590462	183555564	-	15	2271	4066	14548	ENSG00000116701.14	ENST00000367535.7	NCF2	NCF2-201	Known	Known	None	0.20000000298023224	None	None	None	None
e46a7747-2200-45c7-9bf9-427f72ffbdae	ONT_GM12878_R1	hg38_SIRV	chr12	53295571	53299450	+	6	567	35026	122317	ENSG00000123349.13	ENST00000551018.5	PFDN5	PFDN5-214	Known	Known	None	0.05000000074505806	None	None	None	None
32b2eb53-74ae-47a3-b819-e50e46436c12	ONT_GM12878_R1	hg38_SIRV	chr12	53295571	53299448	+	6	537	35026	634408	ENSG00000123349.13	ENCODEHT000634408	PFDN5	ENCODEHT000634408	Known	NNC	None	0.15000000596046448	None	None	None	None
f466434d-ba69-476c-a5d1-f49e371b3ab2	ONT_GM12878_R2	hg38_SIRV	chr20	44885730	44906473	+	7	1034	53073	190490	ENSG00000166913.12	ENST00000372839.7	YWHAB	YWHAB-202	Known	Known	None	0.30000001192092896	None	None	None	None
68201514-604c-4470-9569-4a9ef8124b69	ONT_GM12878_R1	hg38_SIRV	chr6	73519899	73517518	-	7	1546	19348	68735	ENSG00000156508.17	ENST00000316292.13	EEF1A1	EEF1A1-202	Known	Known	None	0.15000000596046448	None	None	None	None
a99e1ba3-3cac-4a91-b24a-98f067f1c98a	ONT_GM12878_R2	hg38_SIRV	chr20	44885730	44906517	+	6	983	53073	190488	ENSG00000166913.12	ENST00000353703.8	YWHAB	YWHAB-201	Known	Known	None	0.699999988079071	None	None	None	None
68525dc6-0318-40ee-8c7a-166565384554	ONT_GM12878_R1	hg38_SIRV	chr12	53295571	53299434	+	4	416	35026	122320	ENSG00000123349.13	ENST00000351500.7	PFDN5	PFDN5-203	Known	Known	None	0.20000000298023224	None	None	None	None
8ee841db-01f8-4017-ac53-943c3487b132	ONT_GM12878_R2	hg38_SIRV	chr20	44885730	44906527	+	6	993	53073	190488	ENSG00000166913.12	ENST00000353703.8	YWHAB	YWHAB-201	Known	Known	None	0.25	None	None	None	None
m54284U_191110_105540/153814432/ccs	PB_GM12878_R1	hg38_SIRV	chr1	183590495	183555564	-	15	2301	4066	14548	ENSG00000116701.14	ENST00000367535.7	NCF2	NCF2-201	Known	Known	None	0.20000000298023224	None	None	None	None
4ab93a22-4804-4952-bb80-313241341979	ONT_GM12878_R1	hg38_SIRV	chr6	73521020	73517518	-	8	1732	19348	68739	ENSG00000156508.17	ENST00000309268.10	EEF1A1	EEF1A1-201	Known	Known	None	0.15000000596046448	None	None	None	None
76925d18-dbd6-4aa9-b497-d62efa9a82d8	ONT_GM12878_R1	hg38_SIRV	chr12	53295571	53299448	+	6	565	35026	122317	ENSG00000123349.13	ENST00000551018.5	PFDN5	PFDN5-214	Known	Known	None	0.15000000596046448	None	None	None	None
32cbc0d6-86be-4f4b-a1ef-c7a3d06484a5	ONT_GM12878_R2	hg38_SIRV	chr20	44885730	44908517	+	6	2973	53073	190488	ENSG00000166913.12	ENST00000353703.8	YWHAB	YWHAB-201	Known	Known	None	0.20000000298023224	None	None	None	None
46cb0a36-3d28-45e4-aab1-c44317235218	ONT_GM12878_R2	hg38_SIRV	chr20	44885730	44906501	+	6	967	53073	190488	ENSG00000166913.12	ENST00000353703.8	YWHAB	YWHAB-201	Known	Known	None	0.8999999761581421	None	None	None	None
a71d3a24-b877-4709-b4f8-797ea90f5267	ONT_GM12878_R1	hg38_SIRV	chr6	73520059	73517518	-	7	1714	19348	68735	ENSG00000156508.17	ENST00000316292.13	EEF1A1	EEF1A1-202	Known	Known	None	0.15000000596046448	None	None	None	None
05150f1a-58fb-4133-8c23-9612a6932ef6	ONT_GM12878_R1	hg38_SIRV	chr12	53295569	53299464	+	5	560	35026	634192	ENSG00000123349.13	ENCODEHT000634192	PFDN5	ENCODEHT000634192	Known	NNC	None	0.10000000149011612	None	None	None	None
m54284U_191110_105540/33229438/ccs	PB_GM12878_R1	hg38_SIRV	chr20	44885731	44906503	+	6	965	53073	190488	ENSG00000166913.12	ENST00000353703.8	YWHAB	YWHAB-201	Known	Known	None	0.949999988079071	None	None	None	None
m54284U_191110_105540/154076549/ccs	PB_GM12878_R1	hg38_SIRV	chr1	183590481	183555564	-	15	2290	4066	14548	ENSG00000116701.14	ENST00000367535.7	NCF2	NCF2-201	Known	Known	None	0.20000000298023224	None	None	None	None
2b7d196c-2df0-46cb-a8bb-5b1bf3d3de50	ONT_GM12878_R1	hg38_SIRV	chr6	73521019	73517518	-	8	1731	19348	68739	ENSG00000156508.17	ENST00000309268.10	EEF1A1	EEF1A1-201	Known	Known	None	0.15000000596046448	None	None	None	None
155f62d7-5b4b-41cb-98a8-8cef6b9a1983	ONT_GM12878_R1	hg38_SIRV	chr20	44885731	44906473	+	6	932	53073	190488	ENSG00000166913.12	ENST00000353703.8	YWHAB	YWHAB-201	Known	Known	None	0.30000001192092896	None	None	None	None
9a09ede6-64be-410a-94d6-3ae53db56c1b	ONT_GM12878_R1	hg38_SIRV	chr12	53295571	53299445	+	6	562	35026	122317	ENSG00000123349.13	ENST00000551018.5	PFDN5	PFDN5-214	Known	Known	None	0.15000000596046448	None	None	None	None
cc38dee6-20f0-42c5-b3d9-353a66f906fa	ONT_GM12878_R1	hg38_SIRV	chr20	44885731	44906502	+	6	964	53073	190488	ENSG00000166913.12	ENST00000353703.8	YWHAB	YWHAB-201	Known	Known	None	0.949999988079071	None	None	None	None
df13686d-e602-4a7a-bc99-76bda82d14cb	ONT_GM12878_R1	hg38_SIRV	chr6	73518284	73517518	-	2	501	19348	622692	ENSG00000156508.17	ENCODEHT000622692	EEF1A1	ENCODEHT000622692	Known	ISM	Both	0.15000000596046448	None	None	None	None
088cd87e-e6f2-4b70-8f70-b8264a8e79a3	ONT_GM12878_R1	hg38_SIRV	chr12	53295571	53299447	+	6	564	35026	122317	ENSG00000123349.13	ENST00000551018.5	PFDN5	PFDN5-214	Known	Known	None	0.10000000149011612	None	None	None	None
744e30f0-34af-4aec-a8e8-19d74f12dbfa	ONT_GM12878_R1	hg38_SIRV	chr20	44885731	44906502	+	6	974	53073	190488	ENSG00000166913.12	ENST00000353703.8	YWHAB	YWHAB-201	Known	Known	None	0.949999988079071	None	None	None	None
m54284U_191110_105540/154862234/ccs	PB_GM12878_R1	hg38_SIRV	chr1	183590564	183555564	-	15	2373	4066	14548	ENSG00000116701.14	ENST00000367535.7	NCF2	NCF2-201	Known	Known	None	0.20000000298023224	None	None	None	None
4c5bf646-44d9-4192-8566-d3f49b6f02f3	ONT_GM12878_R1	hg38_SIRV	chr20	44885731	44906511	+	6	973	53073	190488	ENSG00000166913.12	ENST00000353703.8	YWHAB	YWHAB-201	Known	Known	None	0.8999999761581421	None	None	None	None
f2fede54-29b1-48bb-bd0a-8fe5e3fa89ad	ONT_GM12878_R1	hg38_SIRV	chr6	73520059	73517518	-	7	1714	19348	68735	ENSG00000156508.17	ENST00000316292.13	EEF1A1	EEF1A1-202	Known	Known	None	0.15000000596046448	None	None	None	None
bfb4e079-89c1-4144-899f-1dd3e03da7a5	ONT_GM12878_R1	hg38_SIRV	chr12	53295571	53299448	+	6	573	35026	122317	ENSG00000123349.13	ENST00000551018.5	PFDN5	PFDN5-214	Known	Known	None	0.15000000596046448	None	None	None	None
61371d01-d0d3-4be1-9692-4666c3d13a7b	ONT_GM12878_R1	hg38_SIRV	chr20	44885731	44906846	+	6	1280	53073	190488	ENSG00000166913.12	ENST00000353703.8	YWHAB	YWHAB-201	Known	Known	None	0.44999998807907104	None	None	None	None
m54284U_191110_105540/155256530/ccs	PB_GM12878_R1	hg38_SIRV	chr1	183590496	183555564	-	15	2305	4066	14548	ENSG00000116701.14	ENST00000367535.7	NCF2	NCF2-201	Known	Known	None	0.20000000298023224	None	None	None	None
201658c1-a115-48b2-b709-ac1b9b8e5e28	ONT_GM12878_R1	hg38_SIRV	chr6	73521023	73517518	-	8	1728	19348	68739	ENSG00000156508.17	ENST00000309268.10	EEF1A1	EEF1A1-201	Known	Known	None	0.15000000596046448	None	None	None	None
66eeedac-8c38-45b6-ae6a-16ffe360e6b9	ONT_GM12878_R1	hg38_SIRV	chr12	53295571	53299448	+	6	565	35026	122317	ENSG00000123349.13	ENST00000551018.5	PFDN5	PFDN5-214	Known	Known	None	0.15000000596046448	None	None	None	None
73b319c1-bdc5-4a4b-b7a5-5b94990141e3	ONT_GM12878_R1	hg38_SIRV	chr20	44885731	44906502	+	6	964	53073	190488	ENSG00000166913.12	ENST00000353703.8	YWHAB	YWHAB-201	Known	Known	None	0.949999988079071	None	None	None	None
d4a11442-e7fd-4273-a65c-c21cbe34a59a	ONT_GM12878_R1	hg38_SIRV	chr20	44885731	44906508	+	6	973	53073	190488	ENSG00000166913.12	ENST00000353703.8	YWHAB	YWHAB-201	Known	Known	None	0.949999988079071	None	None	None	None
bcf74b5e-5ebd-4bf5-b8da-93ce8a821be6	ONT_GM12878_R1	hg38_SIRV	chr6	73521016	73517518	-	8	1721	19348	68739	ENSG00000156508.17	ENST00000309268.10	EEF1A1	EEF1A1-201	Known	Known	None	0.15000000596046448	None	None	None	None
52b4c322-2a23-455d-ad54-3d7105722085	ONT_GM12878_R1	hg38_SIRV	chr12	53295571	53299450	+	6	567	35026	122317	ENSG00000123349.13	ENST00000551018.5	PFDN5	PFDN5-214	Known	Known	None	0.05000000074505806	None	None	None	None
32fa09ff-eb88-4748-a2c5-6b3e6929adb0	ONT_GM12878_R1	hg38_SIRV	chr20	44885731	44906490	+	6	939	53073	190488	ENSG00000166913.12	ENST00000353703.8	YWHAB	YWHAB-201	Known	Known	None	0.4000000059604645	None	None	None	None
m54284U_191110_105540/155322281/ccs	PB_GM12878_R1	hg38_SIRV	chr1	183590535	183555564	-	15	2344	4066	14548	ENSG00000116701.14	ENST00000367535.7	NCF2	NCF2-201	Known	Known	None	0.20000000298023224	None	None	None	None
06f33ccb-efc9-46bf-98d7-c0bb18ca0a30	ONT_GM12878_R1	hg38_SIRV	chr6	73521017	73517518	-	8	1728	19348	622706	ENSG00000156508.17	ENCODEHT000622706	EEF1A1	ENCODEHT000622706	Known	NIC	None	0.15000000596046448	None	None	None	None
7f275f43-4395-4b6d-b460-f366637be005	ONT_GM12878_R1	hg38_SIRV	chr20	44885731	44908507	+	6	2948	53073	190488	ENSG00000166913.12	ENST00000353703.8	YWHAB	YWHAB-201	Known	Known	None	0.20000000298023224	None	None	None	None
1ec87df5-d2fb-4351-97b4-6848c888afd1	ONT_GM12878_R1	hg38_SIRV	chr12	53295571	53299445	+	6	562	35026	122317	ENSG00000123349.13	ENST00000551018.5	PFDN5	PFDN5-214	Known	Known	None	0.15000000596046448	None	None	None	None
ab1f5f90-f19f-4974-9041-2f60cfb72b45	ONT_GM12878_R2	hg38_SIRV	chr20	44885731	44906477	+	6	945	53073	190488	ENSG00000166913.12	ENST00000353703.8	YWHAB	YWHAB-201	Known	Known	None	0.30000001192092896	None	None	None	None
c0c09877-b019-451a-bc05-a0fd76e813b5	ONT_GM12878_R1	hg38_SIRV	chr6	73521020	73517518	-	8	1732	19348	68739	ENSG00000156508.17	ENST00000309268.10	EEF1A1	EEF1A1-201	Known	Known	None	0.15000000596046448	None	None	None	None
54692603-933e-49f6-8be4-72159967d6b5	ONT_GM12878_R1	hg38_SIRV	chr12	53295583	53299448	+	5	554	35026	634112	ENSG00000123349.13	ENCODEHT000634112	PFDN5	ENCODEHT000634112	Known	NNC	None	0.15000000596046448	None	None	None	None
d2dc5778-52e0-4b71-a2f8-e731421d1129	ONT_GM12878_R2	hg38_SIRV	chr20	44885731	44906503	+	6	965	53073	190488	ENSG00000166913.12	ENST00000353703.8	YWHAB	YWHAB-201	Known	Known	None	0.949999988079071	None	None	None	None
m54284U_191110_105540/155910993/ccs	PB_GM12878_R1	hg38_SIRV	chr1	183590596	183555564	-	15	2405	4066	14548	ENSG00000116701.14	ENST00000367535.7	NCF2	NCF2-201	Known	Known	None	0.20000000298023224	None	None	None	None
16d2f574-eb5b-4074-ba15-619f0ed43d11	ONT_GM12878_R2	hg38_SIRV	chr20	44885731	44906476	+	6	941	53073	190488	ENSG00000166913.12	ENST00000353703.8	YWHAB	YWHAB-201	Known	Known	None	0.30000001192092896	None	None	None	None
15f92c60-a1a5-4c88-81e5-78776935a37f	ONT_GM12878_R1	hg38_SIRV	chr6	73521020	73517518	-	8	1732	19348	68739	ENSG00000156508.17	ENST00000309268.10	EEF1A1	EEF1A1-201	Known	Known	None	0.15000000596046448	None	None	None	None
b73a30ae-512c-4e07-ba5f-68123ec62ca1	ONT_GM12878_R1	hg38_SIRV	chr12	53295569	53299433	+	5	529	35026	634192	ENSG00000123349.13	ENCODEHT000634192	PFDN5	ENCODEHT000634192	Known	NNC	None	0.3499999940395355	None	None	None	None
4f07db49-18ed-4577-b108-e02233e485f6	ONT_GM12878_R2	hg38_SIRV	chr20	44885731	44906503	+	6	968	53073	190488	ENSG00000166913.12	ENST00000353703.8	YWHAB	YWHAB-201	Known	Known	None	0.949999988079071	None	None	None	None
43a17c8f-5cbc-4bee-9412-3e9dbc23ecef	ONT_GM12878_R1	hg38_SIRV	chr6	73521020	73517518	-	8	1732	19348	68739	ENSG00000156508.17	ENST00000309268.10	EEF1A1	EEF1A1-201	Known	Known	None	0.15000000596046448	None	None	None	None
483cbe13-7126-47e6-b56a-2aef66b1fe41	ONT_GM12878_R1	hg38_SIRV	chr12	53295571	53299449	+	6	566	35026	122317	ENSG00000123349.13	ENST00000551018.5	PFDN5	PFDN5-214	Known	Known	None	0.10000000149011612	None	None	None	None
m54284U_191111_172039/27789662/ccs	PB_GM12878_R2	hg38_SIRV	chr20	44885732	44906502	+	6	966	53073	190488	ENSG00000166913.12	ENST00000353703.8	YWHAB	YWHAB-201	Known	Known	None	0.949999988079071	None	None	None	None
m54284U_191110_105540/156041953/ccs	PB_GM12878_R1	hg38_SIRV	chr1	183590454	183555564	-	15	2263	4066	14548	ENSG00000116701.14	ENST00000367535.7	NCF2	NCF2-201	Known	Known	None	0.20000000298023224	None	None	None	None
m54284U_191111_172039/164366246/ccs	PB_GM12878_R2	hg38_SIRV	chr20	44885732	44906503	+	6	964	53073	190488	ENSG00000166913.12	ENST00000353703.8	YWHAB	YWHAB-201	Known	Known	None	0.949999988079071	None	None	None	None
09462921-c3cc-4450-a8d6-fa348205abf9	ONT_GM12878_R1	hg38_SIRV	chr6	73521023	73517518	-	8	1735	19348	68739	ENSG00000156508.17	ENST00000309268.10	EEF1A1	EEF1A1-201	Known	Known	None	0.15000000596046448	None	None	None	None
152cb308-b9cc-4f9c-b041-19e5564376e5	ONT_GM12878_R1	hg38_SIRV	chr12	53295571	53299447	+	6	561	35026	634185	ENSG00000123349.13	ENCODEHT000634185	PFDN5	ENCODEHT000634185	Known	NIC	None	0.15000000596046448	None	None	None	None
5160efe9-67cc-4b64-8d3c-28e9c814f0b9	ONT_GM12878_R1	hg38_SIRV	chr20	44885732	44906516	+	6	977	53073	190488	ENSG00000166913.12	ENST00000353703.8	YWHAB	YWHAB-201	Known	Known	None	0.699999988079071	None	None	None	None
m54284U_191110_105540/156371425/ccs	PB_GM12878_R1	hg38_SIRV	chr1	183590862	183555564	-	16	2308	4066	633680	ENSG00000116701.14	ENCODEHT000633680	NCF2	ENCODEHT000633680	Known	NNC	None	0.20000000298023224	None	None	None	None
578bb0c1-6156-40ea-aaf1-97e545b4d3ee	ONT_GM12878_R1	hg38_SIRV	chr12	53295571	53299448	+	6	565	35026	122317	ENSG00000123349.13	ENST00000551018.5	PFDN5	PFDN5-214	Known	Known	None	0.15000000596046448	None	None	None	None
28094569-5bab-4d84-a372-42262d5033eb	ONT_GM12878_R1	hg38_SIRV	chr6	73521021	73517518	-	8	1720	19348	68739	ENSG00000156508.17	ENST00000309268.10	EEF1A1	EEF1A1-201	Known	Known	None	0.15000000596046448	None	None	None	None
e97a6428-d407-4703-97b2-e11827782365	ONT_GM12878_R1	hg38_SIRV	chr20	44885732	44906511	+	6	972	53073	190488	ENSG00000166913.12	ENST00000353703.8	YWHAB	YWHAB-201	Known	Known	None	0.8999999761581421	None	None	None	None
5d71c376-9869-4795-b6a4-a225544ef2c8	ONT_GM12878_R1	hg38_SIRV	chr20	44885732	44906512	+	6	973	53073	190488	ENSG00000166913.12	ENST00000353703.8	YWHAB	YWHAB-201	Known	Known	None	0.8999999761581421	None	None	None	None
41787896-8e87-403d-9e9f-8a22ad5d07a6	ONT_GM12878_R1	hg38_SIRV	chr6	73521023	73517518	-	8	1729	19348	68739	ENSG00000156508.17	ENST00000309268.10	EEF1A1	EEF1A1-201	Known	Known	None	0.15000000596046448	None	None	None	None
0c88e4ef-2622-4ec1-b8ec-d396f0e3fd7c	ONT_GM12878_R1	hg38_SIRV	chr12	53295571	53299448	+	4	430	35026	122320	ENSG00000123349.13	ENST00000351500.7	PFDN5	PFDN5-203	Known	Known	None	0.15000000596046448	None	None	None	None
5cc0d7ea-e9f7-43be-bc08-5c6c4dacf554	ONT_GM12878_R2	hg38_SIRV	chr20	44885732	44906512	+	6	973	53073	190488	ENSG00000166913.12	ENST00000353703.8	YWHAB	YWHAB-201	Known	Known	None	0.8999999761581421	None	None	None	None
m54284U_191110_105540/156894056/ccs	PB_GM12878_R1	hg38_SIRV	chr1	183590602	183555564	-	15	2411	4066	14548	ENSG00000116701.14	ENST00000367535.7	NCF2	NCF2-201	Known	Known	None	0.20000000298023224	None	None	None	None
5357679a-f55c-4d5f-a6c9-49246841298c	ONT_GM12878_R2	hg38_SIRV	chr20	44885732	44906502	+	6	963	53073	190488	ENSG00000166913.12	ENST00000353703.8	YWHAB	YWHAB-201	Known	Known	None	0.949999988079071	None	None	None	None
04481d43-11e8-49eb-a4ee-de98a7e3860d	ONT_GM12878_R1	hg38_SIRV	chr6	73521022	73517518	-	8	1734	19348	68739	ENSG00000156508.17	ENST00000309268.10	EEF1A1	EEF1A1-201	Known	Known	None	0.15000000596046448	None	None	None	None
b6bd94fe-dd9c-48c9-a9ad-b5c7355241cd	ONT_GM12878_R1	hg38_SIRV	chr12	53295571	53299446	+	6	563	35026	122317	ENSG00000123349.13	ENST00000551018.5	PFDN5	PFDN5-214	Known	Known	None	0.15000000596046448	None	None	None	None
m54284U_191110_105540/66258602/ccs	PB_GM12878_R1	hg38_SIRV	chr20	44885733	44906502	+	6	965	53073	190488	ENSG00000166913.12	ENST00000353703.8	YWHAB	YWHAB-201	Known	Known	None	0.949999988079071	None	None	None	None
4bc98c67-5f5d-4d17-8c79-29307f5a0c83	ONT_GM12878_R1	hg38_SIRV	chr6	73521019	73517518	-	8	1731	19348	68739	ENSG00000156508.17	ENST00000309268.10	EEF1A1	EEF1A1-201	Known	Known	None	0.15000000596046448	None	None	None	None
8d9cdaac-758b-402c-9c05-f347c12ed698	ONT_GM12878_R1	hg38_SIRV	chr12	53295571	53299427	+	3	334	35026	122322	ENSG00000123349.13	ENST00000550846.5	PFDN5	PFDN5-211	Known	Known	None	0.30000001192092896	None	None	None	None
m54284U_191111_172039/11339337/ccs	PB_GM12878_R2	hg38_SIRV	chr20	44885733	44906501	+	6	964	53073	190488	ENSG00000166913.12	ENST00000353703.8	YWHAB	YWHAB-201	Known	Known	None	0.8999999761581421	None	None	None	None
m54284U_191110_105540/158205529/ccs	PB_GM12878_R1	hg38_SIRV	chr1	183590496	183555564	-	15	2305	4066	14548	ENSG00000116701.14	ENST00000367535.7	NCF2	NCF2-201	Known	Known	None	0.20000000298023224	None	None	None	None
m54284U_191111_172039/24511498/ccs	PB_GM12878_R2	hg38_SIRV	chr20	44885733	44906504	+	6	964	53073	190488	ENSG00000166913.12	ENST00000353703.8	YWHAB	YWHAB-201	Known	Known	None	1.0	None	None	None	None
f4619ed2-2676-4ca2-a8b0-ebe3981e4efe	ONT_GM12878_R1	hg38_SIRV	chr6	73521026	73517518	-	8	1738	19348	68739	ENSG00000156508.17	ENST00000309268.10	EEF1A1	EEF1A1-201	Known	Known	None	0.15000000596046448	None	None	None	None
6634acd3-2fd6-4f0b-b9d5-92fc23206c7e	ONT_GM12878_R1	hg38_SIRV	chr12	53295571	53299446	+	6	563	35026	122317	ENSG00000123349.13	ENST00000551018.5	PFDN5	PFDN5-214	Known	Known	None	0.15000000596046448	None	None	None	None
m54284U_191111_172039/25954974/ccs	PB_GM12878_R2	hg38_SIRV	chr20	44885733	44906495	+	6	955	53073	190488	ENSG00000166913.12	ENST00000353703.8	YWHAB	YWHAB-201	Known	Known	None	0.6000000238418579	None	None	None	None
de909eb7-16ec-4290-be01-d4faf01ac737	ONT_GM12878_R1	hg38_SIRV	chr6	73521016	73517518	-	8	1722	19348	68739	ENSG00000156508.17	ENST00000309268.10	EEF1A1	EEF1A1-201	Known	Known	None	0.15000000596046448	None	None	None	None
0e51c743-31e2-4c87-b09e-a3d20b43efb3	ONT_GM12878_R1	hg38_SIRV	chr12	53295568	53299451	+	5	870	35026	634115	ENSG00000123349.13	ENCODEHT000634115	PFDN5	ENCODEHT000634115	Known	NIC	None	0.10000000149011612	None	None	None	None
m54284U_191111_172039/32180390/ccs	PB_GM12878_R2	hg38_SIRV	chr20	44885733	44906501	+	6	961	53073	190488	ENSG00000166913.12	ENST00000353703.8	YWHAB	YWHAB-201	Known	Known	None	0.8999999761581421	None	None	None	None
m54284U_191110_105540/158271910/ccs	PB_GM12878_R1	hg38_SIRV	chr1	183590406	183555564	-	15	2215	4066	14548	ENSG00000116701.14	ENST00000367535.7	NCF2	NCF2-201	Known	Known	None	0.20000000298023224	None	None	None	None
m54284U_191111_172039/90835370/ccs	PB_GM12878_R2	hg38_SIRV	chr20	44885733	44906504	+	6	967	53073	190488	ENSG00000166913.12	ENST00000353703.8	YWHAB	YWHAB-201	Known	Known	None	1.0	None	None	None	None
9a541dfc-5902-44dd-a00b-495a2062c741	ONT_GM12878_R1	hg38_SIRV	chr6	73521022	73517518	-	8	1698	19348	68739	ENSG00000156508.17	ENST00000309268.10	EEF1A1	EEF1A1-201	Known	Known	None	0.15000000596046448	None	None	None	None
c12b8160-4148-480c-950c-bd3e2e6cb099	ONT_GM12878_R1	hg38_SIRV	chr12	53295571	53299448	+	6	565	35026	122317	ENSG00000123349.13	ENST00000551018.5	PFDN5	PFDN5-214	Known	Known	None	0.15000000596046448	None	None	None	None
m54284U_191111_172039/105055560/ccs	PB_GM12878_R2	hg38_SIRV	chr20	44885733	44906502	+	6	962	53073	190488	ENSG00000166913.12	ENST00000353703.8	YWHAB	YWHAB-201	Known	Known	None	0.949999988079071	None	None	None	None
m54284U_191110_105540/161745154/ccs	PB_GM12878_R1	hg38_SIRV	chr1	183590901	183555564	-	16	2341	4066	633680	ENSG00000116701.14	ENCODEHT000633680	NCF2	ENCODEHT000633680	Known	NNC	None	0.20000000298023224	None	None	None	None
f2dfc847-2324-479b-8362-9c5bcabd5523	ONT_GM12878_R1	hg38_SIRV	chr20	44885733	44906477	+	6	940	53073	190488	ENSG00000166913.12	ENST00000353703.8	YWHAB	YWHAB-201	Known	Known	None	0.30000001192092896	None	None	None	None
d1e32013-7a62-45e1-a3b4-bd4cf774a394	ONT_GM12878_R1	hg38_SIRV	chr12	53295571	53299445	+	6	562	35026	122317	ENSG00000123349.13	ENST00000551018.5	PFDN5	PFDN5-214	Known	Known	None	0.15000000596046448	None	None	None	None
df170b37-1b12-4ab5-a97b-1823434e6c8d	ONT_GM12878_R1	hg38_SIRV	chr6	73518732	73517518	-	4	944	19348	622700	ENSG00000156508.17	ENCODEHT000622700	EEF1A1	ENCODEHT000622700	Known	ISM	Both	0.15000000596046448	None	None	None	None
f3235b0d-eca2-4e66-92e5-078a2bb764e8	ONT_GM12878_R1	hg38_SIRV	chr20	44885733	44906507	+	6	970	53073	190488	ENSG00000166913.12	ENST00000353703.8	YWHAB	YWHAB-201	Known	Known	None	1.0	None	None	None	None
5c92dde5-fc92-45b3-b168-40b0eec89f2e	ONT_GM12878_R1	hg38_SIRV	chr6	73521022	73517518	-	8	1740	19348	622710	ENSG00000156508.17	ENCODEHT000622710	EEF1A1	ENCODEHT000622710	Known	NIC	None	0.15000000596046448	None	None	None	None
1f94edf6-c4f5-4590-80ab-28ddf595c551	ONT_GM12878_R1	hg38_SIRV	chr12	53295571	53299438	+	6	555	35026	122317	ENSG00000123349.13	ENST00000551018.5	PFDN5	PFDN5-214	Known	Known	None	0.20000000298023224	None	None	None	None
7bc3e8c8-4dde-4dfe-b07d-646b19b50cb9	ONT_GM12878_R1	hg38_SIRV	chr20	44885733	44906509	+	6	972	53073	190488	ENSG00000166913.12	ENST00000353703.8	YWHAB	YWHAB-201	Known	Known	None	0.949999988079071	None	None	None	None
m54284U_191110_105540/162202907/ccs	PB_GM12878_R1	hg38_SIRV	chr1	183590896	183555566	-	16	2221	4066	633692	ENSG00000116701.14	ENCODEHT000633692	NCF2	ENCODEHT000633692	Known	NNC	None	0.20000000298023224	None	None	None	None
d95d524b-1855-4db7-810f-f2e73db08fd1	ONT_GM12878_R1	hg38_SIRV	chr20	44885733	44906504	+	6	973	53073	190488	ENSG00000166913.12	ENST00000353703.8	YWHAB	YWHAB-201	Known	Known	None	1.0	None	None	None	None
305cb0a1-bffd-45aa-9e8e-96d407540f22	ONT_GM12878_R1	hg38_SIRV	chr12	53295571	53299408	+	6	525	35026	122317	ENSG00000123349.13	ENST00000551018.5	PFDN5	PFDN5-214	Known	Known	None	0.20000000298023224	None	None	None	None
464edf47-6bb7-4548-bcf6-dab7f9b2b23f	ONT_GM12878_R1	hg38_SIRV	chr6	73521020	73517518	-	8	1720	19348	68739	ENSG00000156508.17	ENST00000309268.10	EEF1A1	EEF1A1-201	Known	Known	None	0.15000000596046448	None	None	None	None
2e7db870-b393-4bf2-93e2-7a21abfc3dca	ONT_GM12878_R2	hg38_SIRV	chr20	44885733	44906515	+	6	975	53073	190488	ENSG00000166913.12	ENST00000353703.8	YWHAB	YWHAB-201	Known	Known	None	0.75	None	None	None	None
45301000-d366-4f5e-82fa-f10b225b985c	ONT_GM12878_R1	hg38_SIRV	chr12	53295571	53299448	+	6	565	35026	122317	ENSG00000123349.13	ENST00000551018.5	PFDN5	PFDN5-214	Known	Known	None	0.15000000596046448	None	None	None	None
47ea6955-f6eb-4547-a92a-4bcb764f2aea	ONT_GM12878_R1	hg38_SIRV	chr6	73521019	73517518	-	8	1695	19348	68739	ENSG00000156508.17	ENST00000309268.10	EEF1A1	EEF1A1-201	Known	Known	None	0.15000000596046448	None	None	None	None
0e777696-d337-4a17-938a-1c34d82dd461	ONT_GM12878_R2	hg38_SIRV	chr20	44885733	44908517	+	6	2957	53073	190488	ENSG00000166913.12	ENST00000353703.8	YWHAB	YWHAB-201	Known	Known	None	0.20000000298023224	None	None	None	None
m54284U_191110_105540/162399457/ccs	PB_GM12878_R1	hg38_SIRV	chr1	183590439	183555564	-	15	2248	4066	14548	ENSG00000116701.14	ENST00000367535.7	NCF2	NCF2-201	Known	Known	None	0.20000000298023224	None	None	None	None
d8cb7b69-572e-4a6d-8f87-f220e034ebf8	ONT_GM12878_R2	hg38_SIRV	chr20	44885733	44906525	+	6	972	53073	190488	ENSG00000166913.12	ENST00000353703.8	YWHAB	YWHAB-201	Known	Known	None	0.3499999940395355	None	None	None	None
11819da2-ebe9-41cf-b9b8-053b4534ac8d	ONT_GM12878_R1	hg38_SIRV	chr12	53295571	53299445	+	4	427	35026	122320	ENSG00000123349.13	ENST00000351500.7	PFDN5	PFDN5-203	Known	Known	None	0.15000000596046448	None	None	None	None
ef325076-fab9-4144-9e79-464fd9ee987b	ONT_GM12878_R1	hg38_SIRV	chr6	73518607	73517518	-	3	905	19348	622697	ENSG00000156508.17	ENCODEHT000622697	EEF1A1	ENCODEHT000622697	Known	ISM	Suffix	0.15000000596046448	None	None	None	None
67e6485d-2139-476a-acf3-b7a16f90aaa9	ONT_GM12878_R2	hg38_SIRV	chr20	44885733	44906514	+	6	976	53073	190488	ENSG00000166913.12	ENST00000353703.8	YWHAB	YWHAB-201	Known	Known	None	0.800000011920929	None	None	None	None
04b24ed9-b1c6-4123-b8ed-2bb4fc62cebc	ONT_GM12878_R1	hg38_SIRV	chr12	53295572	53299444	+	5	569	35026	634203	ENSG00000123349.13	ENCODEHT000634203	PFDN5	ENCODEHT000634203	Known	NNC	None	0.15000000596046448	None	None	None	None
b7caaef3-ec99-4ba7-97da-af30a58de2c8	ONT_GM12878_R2	hg38_SIRV	chr20	44885733	44906527	+	6	982	53073	190488	ENSG00000166913.12	ENST00000353703.8	YWHAB	YWHAB-201	Known	Known	None	0.25	None	None	None	None
m54284U_191110_105540/162531632/ccs	PB_GM12878_R1	hg38_SIRV	chr1	183590933	183555564	-	16	2262	4066	14547	ENSG00000116701.14	ENST00000367536.5	NCF2	NCF2-202	Known	Known	None	0.20000000298023224	None	None	None	None
5e48be92-ae3b-4a3c-a20c-c2f07fb69f94	ONT_GM12878_R1	hg38_SIRV	chr6	73521013	73517518	-	8	1732	19348	622699	ENSG00000156508.17	ENCODEHT000622699	EEF1A1	ENCODEHT000622699	Known	NNC	None	0.15000000596046448	None	None	None	None
78508bef-3515-4587-8a98-85edea49dbd8	ONT_GM12878_R2	hg38_SIRV	chr20	44885733	44906519	+	6	969	53073	634409	ENSG00000166913.12	ENCODEHT000634409	YWHAB	ENCODEHT000634409	Known	NNC	None	0.6000000238418579	None	None	None	None
c02571ef-ef33-4710-8442-c3a5feb5cb2e	ONT_GM12878_R1	hg38_SIRV	chr12	53295571	53299448	+	4	421	35026	634410	ENSG00000123349.13	ENCODEHT000634410	PFDN5	ENCODEHT000634410	Known	NNC	None	0.15000000596046448	None	None	None	None
8f14d11c-8dd5-4b00-bebb-ffe0b183fb77	ONT_GM12878_R2	hg38_SIRV	chr20	44885733	44906500	+	6	954	53073	190488	ENSG00000166913.12	ENST00000353703.8	YWHAB	YWHAB-201	Known	Known	None	0.8500000238418579	None	None	None	None
9701f90a-9f24-4e45-96f5-52ac6a4e2616	ONT_GM12878_R1	hg38_SIRV	chr6	73521019	73517518	-	8	1731	19348	68739	ENSG00000156508.17	ENST00000309268.10	EEF1A1	EEF1A1-201	Known	Known	None	0.15000000596046448	None	None	None	None
95e6d580-7c49-46c5-9adc-d29ef8b255a7	ONT_GM12878_R2	hg38_SIRV	chr12	53295569	53299463	+	5	559	35026	634192	ENSG00000123349.13	ENCODEHT000634192	PFDN5	ENCODEHT000634192	Known	NNC	None	0.15000000596046448	None	None	None	None
m54284U_191110_105540/173737677/ccs	PB_GM12878_R1	hg38_SIRV	chr20	44885734	44908146	+	6	2600	53073	190488	ENSG00000166913.12	ENST00000353703.8	YWHAB	YWHAB-201	Known	Known	None	0.800000011920929	None	None	None	None
m54284U_191110_105540/162594985/ccs	PB_GM12878_R1	hg38_SIRV	chr1	183590450	183555564	-	15	2259	4066	14548	ENSG00000116701.14	ENST00000367535.7	NCF2	NCF2-201	Known	Known	None	0.20000000298023224	None	None	None	None
75ce40ba-53c3-4b80-84df-86b2457c1c60	ONT_GM12878_R1	hg38_SIRV	chr20	44885734	44908517	+	6	2952	53073	190488	ENSG00000166913.12	ENST00000353703.8	YWHAB	YWHAB-201	Known	Known	None	0.20000000298023224	None	None	None	None
1eab34d4-7e2c-46e1-bbe2-9f9d1b420553	ONT_GM12878_R1	hg38_SIRV	chr6	73519611	73517518	-	5	1353	19348	622696	ENSG00000156508.17	ENCODEHT000622696	EEF1A1	ENCODEHT000622696	Known	ISM	Both	0.15000000596046448	None	None	None	None
4e9b8d51-6196-400a-bf96-a31f06f2d66a	ONT_GM12878_R2	hg38_SIRV	chr12	53295571	53299446	+	6	563	35026	122317	ENSG00000123349.13	ENST00000551018.5	PFDN5	PFDN5-214	Known	Known	None	0.15000000596046448	None	None	None	None
66adee5d-c946-4d7a-baf1-931192b90263	ONT_GM12878_R2	hg38_SIRV	chr20	44885734	44908520	+	7	3059	53073	190490	ENSG00000166913.12	ENST00000372839.7	YWHAB	YWHAB-202	Known	Known	None	0.15000000596046448	None	None	None	None
a9493a79-c9c7-48a4-b468-1758b74103c7	ONT_GM12878_R1	hg38_SIRV	chr6	73521025	73517518	-	8	1730	19348	68739	ENSG00000156508.17	ENST00000309268.10	EEF1A1	EEF1A1-201	Known	Known	None	0.15000000596046448	None	None	None	None
d9988023-7c74-42e1-b971-891bccf14826	ONT_GM12878_R2	hg38_SIRV	chr12	53295571	53299449	+	4	431	35026	122320	ENSG00000123349.13	ENST00000351500.7	PFDN5	PFDN5-203	Known	Known	None	0.10000000149011612	None	None	None	None
5300270e-456b-475a-a682-0c123aceb7bc	ONT_GM12878_R2	hg38_SIRV	chr20	44885734	44906510	+	6	979	53073	190488	ENSG00000166913.12	ENST00000353703.8	YWHAB	YWHAB-201	Known	Known	None	0.8999999761581421	None	None	None	None
m54284U_191110_105540/162989052/ccs	PB_GM12878_R1	hg38_SIRV	chr1	183590462	183555564	-	15	2271	4066	14548	ENSG00000116701.14	ENST00000367535.7	NCF2	NCF2-201	Known	Known	None	0.20000000298023224	None	None	None	None
b782c00b-313c-449a-91f8-4d98454a2a35	ONT_GM12878_R2	hg38_SIRV	chr20	44885734	44906518	+	6	977	53073	190488	ENSG00000166913.12	ENST00000353703.8	YWHAB	YWHAB-201	Known	Known	None	0.6499999761581421	None	None	None	None
2cafe70e-f43e-4340-baa9-65514ad3a53e	ONT_GM12878_R1	hg38_SIRV	chr6	73521016	73517518	-	8	1727	19348	622706	ENSG00000156508.17	ENCODEHT000622706	EEF1A1	ENCODEHT000622706	Known	NIC	None	0.15000000596046448	None	None	None	None
916afe0a-01dc-4cbc-8d6f-4ee0c878eb91	ONT_GM12878_R2	hg38_SIRV	chr12	53295571	53299450	+	6	561	35026	122317	ENSG00000123349.13	ENST00000551018.5	PFDN5	PFDN5-214	Known	Known	None	0.05000000074505806	None	None	None	None
d0bd0f82-26aa-4e91-90a9-ca7097efd961	ONT_GM12878_R2	hg38_SIRV	chr20	44885734	44906527	+	6	989	53073	190488	ENSG00000166913.12	ENST00000353703.8	YWHAB	YWHAB-201	Known	Known	None	0.25	None	None	None	None
1a71258a-1435-44f2-b6d0-b4c12cb55ea4	ONT_GM12878_R2	hg38_SIRV	chr12	53295571	53299446	+	6	555	35026	122317	ENSG00000123349.13	ENST00000551018.5	PFDN5	PFDN5-214	Known	Known	None	0.15000000596046448	None	None	None	None
a64e6717-d269-4c13-8636-a5ccb12b3292	ONT_GM12878_R1	hg38_SIRV	chr6	73518791	73517518	-	4	1003	19348	622700	ENSG00000156508.17	ENCODEHT000622700	EEF1A1	ENCODEHT000622700	Known	ISM	Both	0.15000000596046448	None	None	None	None
63a48620-49a4-471d-9d66-5cc6d0704611	ONT_GM12878_R2	hg38_SIRV	chr20	44885734	44908530	+	6	2964	53073	190488	ENSG00000166913.12	ENST00000353703.8	YWHAB	YWHAB-201	Known	Known	None	0.30000001192092896	None	None	None	None
m54284U_191110_105540/163120071/ccs	PB_GM12878_R1	hg38_SIRV	chr1	183590543	183555564	-	15	2352	4066	14548	ENSG00000116701.14	ENST00000367535.7	NCF2	NCF2-201	Known	Known	None	0.20000000298023224	None	None	None	None
m54284U_191110_105540/1442465/ccs	PB_GM12878_R1	hg38_SIRV	chr20	44885735	44906500	+	6	961	53073	190488	ENSG00000166913.12	ENST00000353703.8	YWHAB	YWHAB-201	Known	Known	None	0.8500000238418579	None	None	None	None
85aaf97f-4514-4382-8548-7db02f7bb1a6	ONT_GM12878_R2	hg38_SIRV	chr12	53295571	53299448	+	4	430	35026	122320	ENSG00000123349.13	ENST00000351500.7	PFDN5	PFDN5-203	Known	Known	None	0.15000000596046448	None	None	None	None
64cb6b76-1731-45aa-bbc2-3e58c604aa5a	ONT_GM12878_R1	hg38_SIRV	chr6	73521019	73517518	-	8	1731	19348	68739	ENSG00000156508.17	ENST00000309268.10	EEF1A1	EEF1A1-201	Known	Known	None	0.15000000596046448	None	None	None	None
m54284U_191111_172039/112199348/ccs	PB_GM12878_R2	hg38_SIRV	chr20	44885735	44906503	+	6	961	53073	190488	ENSG00000166913.12	ENST00000353703.8	YWHAB	YWHAB-201	Known	Known	None	0.949999988079071	None	None	None	None
m54284U_191110_105540/166988210/ccs	PB_GM12878_R1	hg38_SIRV	chr1	183590496	183555564	-	15	2305	4066	14548	ENSG00000116701.14	ENST00000367535.7	NCF2	NCF2-201	Known	Known	None	0.20000000298023224	None	None	None	None
219bb543-aecd-45b1-afa7-bec9ef29eb30	ONT_GM12878_R2	hg38_SIRV	chr12	53295571	53299448	+	4	430	35026	122320	ENSG00000123349.13	ENST00000351500.7	PFDN5	PFDN5-203	Known	Known	None	0.15000000596046448	None	None	None	None
5319c9e5-e9ec-4fc3-bed3-c80ea8185008	ONT_GM12878_R1	hg38_SIRV	chr20	44885735	44906518	+	6	979	53073	190488	ENSG00000166913.12	ENST00000353703.8	YWHAB	YWHAB-201	Known	Known	None	0.6499999761581421	None	None	None	None
49272be6-1a83-4276-a34c-85f3eb38639e	ONT_GM12878_R1	hg38_SIRV	chr6	73521013	73517518	-	8	1719	19348	68739	ENSG00000156508.17	ENST00000309268.10	EEF1A1	EEF1A1-201	Known	Known	None	0.15000000596046448	None	None	None	None
m54284U_191110_105540/168560099/ccs	PB_GM12878_R1	hg38_SIRV	chr1	183590481	183555564	-	15	2286	4066	634411	ENSG00000116701.14	ENCODEHT000634411	NCF2	ENCODEHT000634411	Known	NNC	None	0.20000000298023224	None	None	None	None
d2e078f6-9709-42f4-8f97-fe0c04db0c6b	ONT_GM12878_R1	hg38_SIRV	chr20	44885735	44906508	+	6	969	53073	190488	ENSG00000166913.12	ENST00000353703.8	YWHAB	YWHAB-201	Known	Known	None	0.949999988079071	None	None	None	None
f7c11851-2f91-44ed-848d-15b1568738d1	ONT_GM12878_R2	hg38_SIRV	chr12	53295571	53299446	+	6	563	35026	122317	ENSG00000123349.13	ENST00000551018.5	PFDN5	PFDN5-214	Known	Known	None	0.15000000596046448	None	None	None	None
34817e84-ef76-411a-820b-557ce290e6e6	ONT_GM12878_R1	hg38_SIRV	chr6	73518567	73517518	-	3	865	19348	622697	ENSG00000156508.17	ENCODEHT000622697	EEF1A1	ENCODEHT000622697	Known	ISM	Suffix	0.15000000596046448	None	None	None	None
da4db503-ec7b-4aad-9dba-c3520757a49f	ONT_GM12878_R1	hg38_SIRV	chr20	44885735	44906525	+	6	961	53073	190488	ENSG00000166913.12	ENST00000353703.8	YWHAB	YWHAB-201	Known	Known	None	0.3499999940395355	None	None	None	None
acc7cc1f-2835-4b35-93e7-04de6fd25963	ONT_GM12878_R2	hg38_SIRV	chr12	53295571	53299450	+	6	567	35026	122317	ENSG00000123349.13	ENST00000551018.5	PFDN5	PFDN5-214	Known	Known	None	0.05000000074505806	None	None	None	None
m54284U_191110_105540/168954141/ccs	PB_GM12878_R1	hg38_SIRV	chr1	183590486	183555564	-	15	2295	4066	14548	ENSG00000116701.14	ENST00000367535.7	NCF2	NCF2-201	Known	Known	None	0.20000000298023224	None	None	None	None
619865f4-12dc-4543-b3d4-abda5eecbbac	ONT_GM12878_R1	hg38_SIRV	chr20	44885735	44906516	+	6	974	53073	190488	ENSG00000166913.12	ENST00000353703.8	YWHAB	YWHAB-201	Known	Known	None	0.699999988079071	None	None	None	None
475592ab-3edd-4e87-af5e-a03da8ec62e9	ONT_GM12878_R1	hg38_SIRV	chr6	73521020	73517518	-	8	1726	19348	68739	ENSG00000156508.17	ENST00000309268.10	EEF1A1	EEF1A1-201	Known	Known	None	0.15000000596046448	None	None	None	None
d4e9f81d-8575-4b43-9cfb-7a76cfc5116a	ONT_GM12878_R1	hg38_SIRV	chr20	44885735	44906520	+	6	981	53073	190488	ENSG00000166913.12	ENST00000353703.8	YWHAB	YWHAB-201	Known	Known	None	0.550000011920929	None	None	None	None
1f53edfc-b509-44f0-94e8-e7e9ff231dc8	ONT_GM12878_R2	hg38_SIRV	chr12	53295571	53299447	+	6	561	35026	634185	ENSG00000123349.13	ENCODEHT000634185	PFDN5	ENCODEHT000634185	Known	NIC	None	0.15000000596046448	None	None	None	None
198385b8-12ef-43bd-828d-7f2b25f2b96f	ONT_GM12878_R1	hg38_SIRV	chr6	73521020	73517518	-	8	1725	19348	68739	ENSG00000156508.17	ENST00000309268.10	EEF1A1	EEF1A1-201	Known	Known	None	0.15000000596046448	None	None	None	None
36711c64-84d0-4cef-a4bd-dc8a0f347da0	ONT_GM12878_R1	hg38_SIRV	chr20	44885735	44906477	+	6	935	53073	190488	ENSG00000166913.12	ENST00000353703.8	YWHAB	YWHAB-201	Known	Known	None	0.30000001192092896	None	None	None	None
m54284U_191110_105540/169085579/ccs	PB_GM12878_R1	hg38_SIRV	chr1	183590872	183555564	-	16	2201	4066	14547	ENSG00000116701.14	ENST00000367536.5	NCF2	NCF2-202	Known	Known	None	0.20000000298023224	None	None	None	None
3f4651d2-e186-4013-ae3f-f05c81115e6b	ONT_GM12878_R1	hg38_SIRV	chr20	44885735	44906527	+	6	985	53073	190488	ENSG00000166913.12	ENST00000353703.8	YWHAB	YWHAB-201	Known	Known	None	0.25	None	None	None	None
cb2c023c-c760-49cb-b18e-646b3687c730	ONT_GM12878_R2	hg38_SIRV	chr12	53295570	53297935	+	4	275	35026	634235	ENSG00000123349.13	ENCODEHT000634235	PFDN5	ENCODEHT000634235	Known	ISM	Prefix	0.30000001192092896	None	None	None	None
80bbd3cc-89e4-4784-9ef6-fd634c1abd7f	ONT_GM12878_R1	hg38_SIRV	chr6	73519928	73517518	-	7	1576	19348	68735	ENSG00000156508.17	ENST00000316292.13	EEF1A1	EEF1A1-202	Known	Known	None	0.15000000596046448	None	None	None	None
b832fc5f-421d-411b-ad5f-868ce6a4265a	ONT_GM12878_R2	hg38_SIRV	chr20	44885735	44906482	+	6	940	53073	190488	ENSG00000166913.12	ENST00000353703.8	YWHAB	YWHAB-201	Known	Known	None	0.25	None	None	None	None
6968c711-1da2-4a58-b769-fb6e828a23ec	ONT_GM12878_R2	hg38_SIRV	chr12	53295571	53299450	+	6	567	35026	122317	ENSG00000123349.13	ENST00000551018.5	PFDN5	PFDN5-214	Known	Known	None	0.05000000074505806	None	None	None	None
c30bb2e0-b4e5-4f31-b23e-753e81cdaaf0	ONT_GM12878_R2	hg38_SIRV	chr12	53295571	53321891	+	7	635	35026	634412	ENSG00000123349.13	ENCODEHT000634412	PFDN5	ENCODEHT000634412	Known	NNC	None	0.25	None	None	None	None
7f555146-b9bc-4915-b0d9-d96533f79dcf	ONT_GM12878_R2	hg38_SIRV	chr20	44885735	44906516	+	6	974	53073	190488	ENSG00000166913.12	ENST00000353703.8	YWHAB	YWHAB-201	Known	Known	None	0.699999988079071	None	None	None	None
65e71e35-40fc-45ea-8f10-4c0a23df5209	ONT_GM12878_R1	hg38_SIRV	chr6	73521022	73517518	-	8	1734	19348	68739	ENSG00000156508.17	ENST00000309268.10	EEF1A1	EEF1A1-201	Known	Known	None	0.15000000596046448	None	None	None	None
m54284U_191110_105540/169804101/ccs	PB_GM12878_R1	hg38_SIRV	chr1	183590488	183555565	-	15	2224	4066	633765	ENSG00000116701.14	ENCODEHT000633765	NCF2	ENCODEHT000633765	Known	ISM	Suffix	0.20000000298023224	None	None	None	None
90b6528c-5aa3-44e3-9bb7-0edce54065dc	ONT_GM12878_R2	hg38_SIRV	chr20	44885735	44906519	+	6	977	53073	190488	ENSG00000166913.12	ENST00000353703.8	YWHAB	YWHAB-201	Known	Known	None	0.6000000238418579	None	None	None	None
048b5125-28b1-4a99-b2ab-3959e27d32b5	ONT_GM12878_R2	hg38_SIRV	chr12	53295569	53299460	+	5	556	35026	634192	ENSG00000123349.13	ENCODEHT000634192	PFDN5	ENCODEHT000634192	Known	NNC	None	0.15000000596046448	None	None	None	None
e2aa25b2-1bd4-4e81-b22c-5fdf49baa976	ONT_GM12878_R1	hg38_SIRV	chr6	73519481	73517518	-	5	1229	19348	622696	ENSG00000156508.17	ENCODEHT000622696	EEF1A1	ENCODEHT000622696	Known	ISM	Both	0.15000000596046448	None	None	None	None
6996c271-827b-49cc-8037-69da01610c6d	ONT_GM12878_R2	hg38_SIRV	chr20	44885735	44906470	+	6	934	53073	190488	ENSG00000166913.12	ENST00000353703.8	YWHAB	YWHAB-201	Known	Known	None	0.30000001192092896	None	None	None	None
fefbda33-31c2-41b2-b4b5-adfea7731aeb	ONT_GM12878_R2	hg38_SIRV	chr20	44885735	44906484	+	6	945	53073	190488	ENSG00000166913.12	ENST00000353703.8	YWHAB	YWHAB-201	Known	Known	None	0.25	None	None	None	None
82da3f9f-1043-4ac8-aa5e-f3512129c488	ONT_GM12878_R2	hg38_SIRV	chr12	53295571	53299448	+	4	423	35026	122320	ENSG00000123349.13	ENST00000351500.7	PFDN5	PFDN5-203	Known	Known	None	0.15000000596046448	None	None	None	None
m54284U_191110_105540/170461405/ccs	PB_GM12878_R1	hg38_SIRV	chr1	183590496	183555564	-	15	2305	4066	14548	ENSG00000116701.14	ENST00000367535.7	NCF2	NCF2-201	Known	Known	None	0.20000000298023224	None	None	None	None
1bbd7605-6184-457c-92b0-69702eada635	ONT_GM12878_R1	hg38_SIRV	chr6	73518533	73517518	-	3	831	19348	622697	ENSG00000156508.17	ENCODEHT000622697	EEF1A1	ENCODEHT000622697	Known	ISM	Suffix	0.15000000596046448	None	None	None	None
e8f14721-bb3b-4bf9-a5d4-5b50c9258f1c	ONT_GM12878_R2	hg38_SIRV	chr20	44885735	44906515	+	6	976	53073	190488	ENSG00000166913.12	ENST00000353703.8	YWHAB	YWHAB-201	Known	Known	None	0.75	None	None	None	None
141929e1-989f-4f67-8702-400ceece0391	ONT_GM12878_R2	hg38_SIRV	chr12	53295571	53299448	+	6	565	35026	122317	ENSG00000123349.13	ENST00000551018.5	PFDN5	PFDN5-214	Known	Known	None	0.15000000596046448	None	None	None	None
7c59b69a-7e15-4a5a-975f-f238a2c3592c	ONT_GM12878_R2	hg38_SIRV	chr20	44885735	44906517	+	6	981	53073	190488	ENSG00000166913.12	ENST00000353703.8	YWHAB	YWHAB-201	Known	Known	None	0.699999988079071	None	None	None	None
14f32b7c-dc02-4369-b9d3-246b0c040208	ONT_GM12878_R2	hg38_SIRV	chr12	53295571	53299448	+	5	542	35026	634413	ENSG00000123349.13	ENCODEHT000634413	PFDN5	ENCODEHT000634413	Known	NNC	None	0.15000000596046448	None	None	None	None
ec7940bc-5619-49b6-bbb0-36e6ce5df375	ONT_GM12878_R1	hg38_SIRV	chr6	73521020	73517518	-	8	1732	19348	68739	ENSG00000156508.17	ENST00000309268.10	EEF1A1	EEF1A1-201	Known	Known	None	0.15000000596046448	None	None	None	None
3f11779d-dd77-4e48-9558-65a271b96a6a	ONT_GM12878_R2	hg38_SIRV	chr20	44885735	44905076	+	4	701	53073	634414	ENSG00000166913.12	ENCODEHT000634414	YWHAB	ENCODEHT000634414	Known	ISM	Prefix	0.30000001192092896	None	None	None	None
m54284U_191110_105540/170526131/ccs	PB_GM12878_R1	hg38_SIRV	chr1	183590452	183555564	-	15	2258	4066	14548	ENSG00000116701.14	ENST00000367535.7	NCF2	NCF2-201	Known	Known	None	0.20000000298023224	None	None	None	None
29c7e6a9-b2a1-4757-ba9b-0c4d218a4ff4	ONT_GM12878_R2	hg38_SIRV	chr12	53295571	53299446	+	6	563	35026	122317	ENSG00000123349.13	ENST00000551018.5	PFDN5	PFDN5-214	Known	Known	None	0.15000000596046448	None	None	None	None
96164841-a9a3-450c-a412-7b10ceaa49a0	ONT_GM12878_R1	hg38_SIRV	chr6	73518391	73517518	-	2	593	19348	622692	ENSG00000156508.17	ENCODEHT000622692	EEF1A1	ENCODEHT000622692	Known	ISM	Both	0.15000000596046448	None	None	None	None
c45e414f-229e-459b-8dc3-2f6d90460eec	ONT_GM12878_R2	hg38_SIRV	chr20	44885735	44906518	+	7	1068	53073	190490	ENSG00000166913.12	ENST00000372839.7	YWHAB	YWHAB-202	Known	Known	None	0.6499999761581421	None	None	None	None
7439c2c0-86c1-49af-8746-b7a861e64029	ONT_GM12878_R2	hg38_SIRV	chr20	44885735	44906516	+	6	970	53073	190488	ENSG00000166913.12	ENST00000353703.8	YWHAB	YWHAB-201	Known	Known	None	0.699999988079071	None	None	None	None
d1e2a4d0-02f9-44c2-9364-8b39261041a8	ONT_GM12878_R2	hg38_SIRV	chr12	53295571	53299451	+	6	568	35026	122317	ENSG00000123349.13	ENST00000551018.5	PFDN5	PFDN5-214	Known	Known	None	0.10000000149011612	None	None	None	None
a6fbbfbb-3904-47fb-9704-0a27bf84915c	ONT_GM12878_R1	hg38_SIRV	chr6	73521021	73517519	-	8	1735	19348	622720	ENSG00000156508.17	ENCODEHT000622720	EEF1A1	ENCODEHT000622720	Known	NNC	None	0.15000000596046448	None	None	None	None
m54284U_191110_105540/172361333/ccs	PB_GM12878_R1	hg38_SIRV	chr1	183590536	183555564	-	15	2345	4066	14548	ENSG00000116701.14	ENST00000367535.7	NCF2	NCF2-201	Known	Known	None	0.20000000298023224	None	None	None	None
830ac8e4-2592-452e-8195-5e263f72af92	ONT_GM12878_R2	hg38_SIRV	chr20	44885735	44906507	+	6	965	53073	190488	ENSG00000166913.12	ENST00000353703.8	YWHAB	YWHAB-201	Known	Known	None	1.0	None	None	None	None
e6377130-b743-4c54-91e7-17541493ced3	ONT_GM12878_R2	hg38_SIRV	chr12	53295571	53299448	+	6	565	35026	122317	ENSG00000123349.13	ENST00000551018.5	PFDN5	PFDN5-214	Known	Known	None	0.15000000596046448	None	None	None	None
ac33ec33-484b-4936-adf0-1519c1ec14d4	ONT_GM12878_R2	hg38_SIRV	chr20	44885735	44906502	+	7	1055	53073	190490	ENSG00000166913.12	ENST00000372839.7	YWHAB	YWHAB-202	Known	Known	None	0.949999988079071	None	None	None	None
e2560890-3372-45cd-9a14-246137cbca2d	ONT_GM12878_R1	hg38_SIRV	chr6	73521023	73517518	-	8	1726	19348	68739	ENSG00000156508.17	ENST00000309268.10	EEF1A1	EEF1A1-201	Known	Known	None	0.15000000596046448	None	None	None	None
6591483b-db43-46d3-9fb6-fb13261a377e	ONT_GM12878_R2	hg38_SIRV	chr12	53295571	53306198	+	7	628	35026	634415	ENSG00000123349.13	ENCODEHT000634415	PFDN5	ENCODEHT000634415	Known	NNC	None	0.25	None	None	None	None
470e698f-35dc-4054-a257-d8753a6dca4f	ONT_GM12878_R2	hg38_SIRV	chr20	44885740	44906530	+	6	992	53073	634378	ENSG00000166913.12	ENCODEHT000634378	YWHAB	ENCODEHT000634378	Known	NNC	None	0.4000000059604645	None	None	None	None
m54284U_191110_105540/172427810/ccs	PB_GM12878_R1	hg38_SIRV	chr1	183590513	183555564	-	15	2322	4066	14548	ENSG00000116701.14	ENST00000367535.7	NCF2	NCF2-201	Known	Known	None	0.20000000298023224	None	None	None	None
30ddc3fc-3a3a-470d-80e9-6e715d101bb3	ONT_GM12878_R1	hg38_SIRV	chr6	73521011	73517518	-	8	1723	19348	68739	ENSG00000156508.17	ENST00000309268.10	EEF1A1	EEF1A1-201	Known	Known	None	0.15000000596046448	None	None	None	None
430ca2ed-1460-4cd8-909c-ce5309fb5ac1	ONT_GM12878_R2	hg38_SIRV	chr12	53295571	53299446	+	6	563	35026	122317	ENSG00000123349.13	ENST00000551018.5	PFDN5	PFDN5-214	Known	Known	None	0.15000000596046448	None	None	None	None
54f4b4de-6525-49b5-8b88-4f0a9c1322ff	ONT_GM12878_R2	hg38_SIRV	chr20	44885735	44906502	+	6	963	53073	190488	ENSG00000166913.12	ENST00000353703.8	YWHAB	YWHAB-201	Known	Known	None	0.949999988079071	None	None	None	None
m54284U_191110_105540/23791342/ccs	PB_GM12878_R1	hg38_SIRV	chr20	44885736	44908386	+	6	2837	53073	190488	ENSG00000166913.12	ENST00000353703.8	YWHAB	YWHAB-201	Known	Known	None	0.550000011920929	None	None	None	None
bb763bb5-b748-4868-9729-b9ec1efb8522	ONT_GM12878_R1	hg38_SIRV	chr6	73518386	73517518	-	2	603	19348	622692	ENSG00000156508.17	ENCODEHT000622692	EEF1A1	ENCODEHT000622692	Known	ISM	Both	0.15000000596046448	None	None	None	None
46f00b66-e4ff-435e-84b1-a504d9d8f7fd	ONT_GM12878_R2	hg38_SIRV	chr12	53295571	53299445	+	6	562	35026	122317	ENSG00000123349.13	ENST00000551018.5	PFDN5	PFDN5-214	Known	Known	None	0.15000000596046448	None	None	None	None
m54284U_191110_105540/49545699/ccs	PB_GM12878_R1	hg38_SIRV	chr20	44885736	44906498	+	6	958	53073	190488	ENSG00000166913.12	ENST00000353703.8	YWHAB	YWHAB-201	Known	Known	None	0.75	None	None	None	None
m54284U_191110_105540/173148560/ccs	PB_GM12878_R1	hg38_SIRV	chr1	183590439	183555564	-	15	2248	4066	14548	ENSG00000116701.14	ENST00000367535.7	NCF2	NCF2-201	Known	Known	None	0.20000000298023224	None	None	None	None
c2eb78e3-ca8e-4918-9d1d-c2b04fbd2cea	ONT_GM12878_R1	hg38_SIRV	chr6	73521023	73517518	-	8	1735	19348	68739	ENSG00000156508.17	ENST00000309268.10	EEF1A1	EEF1A1-201	Known	Known	None	0.15000000596046448	None	None	None	None
m54284U_191110_105540/131795066/ccs	PB_GM12878_R1	hg38_SIRV	chr20	44885736	44906504	+	6	964	53073	190488	ENSG00000166913.12	ENST00000353703.8	YWHAB	YWHAB-201	Known	Known	None	1.0	None	None	None	None
87fef0b9-6185-4dc1-850d-463c51a77602	ONT_GM12878_R2	hg38_SIRV	chr12	53295572	53299424	+	5	543	35026	634203	ENSG00000123349.13	ENCODEHT000634203	PFDN5	ENCODEHT000634203	Known	NNC	None	0.30000001192092896	None	None	None	None
m54284U_191111_172039/9241587/ccs	PB_GM12878_R2	hg38_SIRV	chr20	44885736	44907221	+	7	1771	53073	634416	ENSG00000166913.12	ENCODEHT000634416	YWHAB	ENCODEHT000634416	Known	NIC	None	0.5	None	None	None	None
e65994fa-6860-4de5-ad04-c09665192f33	ONT_GM12878_R1	hg38_SIRV	chr6	73521019	73517518	-	8	1714	19348	68739	ENSG00000156508.17	ENST00000309268.10	EEF1A1	EEF1A1-201	Known	Known	None	0.15000000596046448	None	None	None	None
386fd11a-a859-45ac-95d7-6ff7990630f5	ONT_GM12878_R2	hg38_SIRV	chr12	53295571	53299446	+	3	353	35026	122322	ENSG00000123349.13	ENST00000550846.5	PFDN5	PFDN5-211	Known	Known	None	0.15000000596046448	None	None	None	None
m54284U_191110_105540/173474530/ccs	PB_GM12878_R1	hg38_SIRV	chr1	183590421	183555564	-	15	2230	4066	14548	ENSG00000116701.14	ENST00000367535.7	NCF2	NCF2-201	Known	Known	None	0.20000000298023224	None	None	None	None
m54284U_191111_172039/15795558/ccs	PB_GM12878_R2	hg38_SIRV	chr20	44885736	44906504	+	6	961	53073	190488	ENSG00000166913.12	ENST00000353703.8	YWHAB	YWHAB-201	Known	Known	None	1.0	None	None	None	None
ef81427b-fa9d-4043-ac6e-ad3fda928bf9	ONT_GM12878_R1	hg38_SIRV	chr6	73521025	73517518	-	8	1730	19348	68739	ENSG00000156508.17	ENST00000309268.10	EEF1A1	EEF1A1-201	Known	Known	None	0.15000000596046448	None	None	None	None
0842f379-5e4b-495e-9b57-70e5e43c665f	ONT_GM12878_R2	hg38_SIRV	chr12	53295571	53299447	+	6	564	35026	122317	ENSG00000123349.13	ENST00000551018.5	PFDN5	PFDN5-214	Known	Known	None	0.10000000149011612	None	None	None	None
m54284U_191111_172039/18810430/ccs	PB_GM12878_R2	hg38_SIRV	chr20	44885736	44906504	+	6	964	53073	190488	ENSG00000166913.12	ENST00000353703.8	YWHAB	YWHAB-201	Known	Known	None	1.0	None	None	None	None
m54284U_191111_172039/19990704/ccs	PB_GM12878_R2	hg38_SIRV	chr20	44885736	44906501	+	6	958	53073	190488	ENSG00000166913.12	ENST00000353703.8	YWHAB	YWHAB-201	Known	Known	None	0.8999999761581421	None	None	None	None
m54284U_191111_172039/83624874/ccs	PB_GM12878_R2	hg38_SIRV	chr20	44885736	44908146	+	7	2381	53073	634417	ENSG00000166913.12	ENCODEHT000634417	YWHAB	ENCODEHT000634417	Known	NNC	None	0.800000011920929	None	None	None	None
m54284U_191110_105540/176423294/ccs	PB_GM12878_R1	hg38_SIRV	chr1	183590597	183555564	-	15	2406	4066	14548	ENSG00000116701.14	ENST00000367535.7	NCF2	NCF2-201	Known	Known	None	0.20000000298023224	None	None	None	None
890bf535-fa59-4aa6-9a6e-cc78e9af8601	ONT_GM12878_R1	hg38_SIRV	chr6	73521020	73517518	-	8	1739	19348	622699	ENSG00000156508.17	ENCODEHT000622699	EEF1A1	ENCODEHT000622699	Known	NNC	None	0.15000000596046448	None	None	None	None
2ce89b26-08f2-408c-a62d-4391550bce5c	ONT_GM12878_R2	hg38_SIRV	chr12	53295571	53299444	+	4	426	35026	122320	ENSG00000123349.13	ENST00000351500.7	PFDN5	PFDN5-203	Known	Known	None	0.15000000596046448	None	None	None	None
m54284U_191111_172039/108463879/ccs	PB_GM12878_R2	hg38_SIRV	chr20	44885736	44906502	+	6	962	53073	190488	ENSG00000166913.12	ENST00000353703.8	YWHAB	YWHAB-201	Known	Known	None	0.949999988079071	None	None	None	None
f8249a33-a348-498a-9890-af07891c5e54	ONT_GM12878_R1	hg38_SIRV	chr6	73521020	73517518	-	8	1716	19348	68739	ENSG00000156508.17	ENST00000309268.10	EEF1A1	EEF1A1-201	Known	Known	None	0.15000000596046448	None	None	None	None
4b43d9ec-2e5f-405d-851d-2aeefd5a9502	ONT_GM12878_R2	hg38_SIRV	chr12	53295571	53299442	+	6	559	35026	122317	ENSG00000123349.13	ENST00000551018.5	PFDN5	PFDN5-214	Known	Known	None	0.15000000596046448	None	None	None	None
m54284U_191111_172039/164757816/ccs	PB_GM12878_R2	hg38_SIRV	chr20	44885736	44908146	+	7	2694	53073	190490	ENSG00000166913.12	ENST00000372839.7	YWHAB	YWHAB-202	Known	Known	None	0.800000011920929	None	None	None	None
m54284U_191110_105540/176555637/ccs	PB_GM12878_R1	hg38_SIRV	chr1	183590450	183555564	-	15	2259	4066	14548	ENSG00000116701.14	ENST00000367535.7	NCF2	NCF2-201	Known	Known	None	0.20000000298023224	None	None	None	None
m54284U_191111_172039/166396341/ccs	PB_GM12878_R2	hg38_SIRV	chr20	44885736	44906502	+	6	962	53073	190488	ENSG00000166913.12	ENST00000353703.8	YWHAB	YWHAB-201	Known	Known	None	0.949999988079071	None	None	None	None
38b82afb-5111-4458-8e16-31ed366ba0e2	ONT_GM12878_R1	hg38_SIRV	chr6	73521019	73517518	-	8	1724	19348	68739	ENSG00000156508.17	ENST00000309268.10	EEF1A1	EEF1A1-201	Known	Known	None	0.15000000596046448	None	None	None	None
a2182c62-5d88-4061-886f-92742159a82e	ONT_GM12878_R2	hg38_SIRV	chr12	53295571	53299449	+	6	566	35026	122317	ENSG00000123349.13	ENST00000551018.5	PFDN5	PFDN5-214	Known	Known	None	0.10000000149011612	None	None	None	None
a2747730-109c-4b40-a32e-3253f5ad89d1	ONT_GM12878_R1	hg38_SIRV	chr6	73517908	73517529	-	1	346	19348	622695	ENSG00000156508.17	ENCODEHT000622695	EEF1A1	ENCODEHT000622695	Known	ISM	None	0.15000000596046448	None	None	None	None
531c7712-0689-4c95-b98e-ec8f3b67179f	ONT_GM12878_R1	hg38_SIRV	chr20	44885736	44906506	+	6	963	53073	190488	ENSG00000166913.12	ENST00000353703.8	YWHAB	YWHAB-201	Known	Known	None	1.0	None	None	None	None
85169ac3-92a8-4a47-a9e8-291c7584cf71	ONT_GM12878_R2	hg38_SIRV	chr12	53295571	53299449	+	4	431	35026	122320	ENSG00000123349.13	ENST00000351500.7	PFDN5	PFDN5-203	Known	Known	None	0.10000000149011612	None	None	None	None
0c351039-d73d-4008-9a74-78afbe303a78	ONT_GM12878_R1	hg38_SIRV	chr20	44885736	44906504	+	6	961	53073	190488	ENSG00000166913.12	ENST00000353703.8	YWHAB	YWHAB-201	Known	Known	None	1.0	None	None	None	None
27f24b33-1e07-4bdf-b708-6fba47eb1bb2	ONT_GM12878_R1	hg38_SIRV	chr6	73521019	73517518	-	8	1737	19348	622710	ENSG00000156508.17	ENCODEHT000622710	EEF1A1	ENCODEHT000622710	Known	NIC	None	0.15000000596046448	None	None	None	None
m54284U_191110_105540/178456847/ccs	PB_GM12878_R1	hg38_SIRV	chr1	183590452	183555564	-	15	2261	4066	14548	ENSG00000116701.14	ENST00000367535.7	NCF2	NCF2-201	Known	Known	None	0.20000000298023224	None	None	None	None
f9dd18b3-3d20-47d8-a397-f015292120d1	ONT_GM12878_R1	hg38_SIRV	chr20	44885736	44906507	+	6	964	53073	190488	ENSG00000166913.12	ENST00000353703.8	YWHAB	YWHAB-201	Known	Known	None	1.0	None	None	None	None
d35e7948-a0e0-43c8-a735-a7b987fd2fb3	ONT_GM12878_R2	hg38_SIRV	chr12	53295571	53299448	+	6	565	35026	122317	ENSG00000123349.13	ENST00000551018.5	PFDN5	PFDN5-214	Known	Known	None	0.15000000596046448	None	None	None	None
a895a8e7-dadd-4186-94a0-9f2aed459aac	ONT_GM12878_R1	hg38_SIRV	chr6	73521018	73517518	-	8	1724	19348	68739	ENSG00000156508.17	ENST00000309268.10	EEF1A1	EEF1A1-201	Known	Known	None	0.15000000596046448	None	None	None	None
4fffbee4-94b6-468a-96bd-a214ee24929f	ONT_GM12878_R1	hg38_SIRV	chr20	44885736	44906518	+	7	1076	53073	190490	ENSG00000166913.12	ENST00000372839.7	YWHAB	YWHAB-202	Known	Known	None	0.6499999761581421	None	None	None	None
da1b0199-6f52-4399-b20f-cc041e5a1d3a	ONT_GM12878_R2	hg38_SIRV	chr12	53295571	53299420	+	6	537	35026	122317	ENSG00000123349.13	ENST00000551018.5	PFDN5	PFDN5-214	Known	Known	None	0.4000000059604645	None	None	None	None
807a374f-c12e-46d6-9e4b-3a1f57cce6ad	ONT_GM12878_R2	hg38_SIRV	chr20	44885736	44908520	+	6	2959	53073	190488	ENSG00000166913.12	ENST00000353703.8	YWHAB	YWHAB-201	Known	Known	None	0.15000000596046448	None	None	None	None
3debb562-045d-4781-acd4-d8938e69f224	ONT_GM12878_R1	hg38_SIRV	chr6	73520130	73517518	-	7	1704	19348	622712	ENSG00000156508.17	ENCODEHT000622712	EEF1A1	ENCODEHT000622712	Known	ISM	Suffix	0.15000000596046448	None	None	None	None
m54284U_191110_105540/178981456/ccs	PB_GM12878_R1	hg38_SIRV	chr1	183569178	183555564	-	9	1462	4066	634418	ENSG00000116701.14	ENCODEHT000634418	NCF2	ENCODEHT000634418	Known	ISM	Suffix	0.20000000298023224	None	None	None	None
m54284U_191111_172039/39389475/ccs	PB_GM12878_R2	hg38_SIRV	chr20	44885737	44906502	+	6	961	53073	190488	ENSG00000166913.12	ENST00000353703.8	YWHAB	YWHAB-201	Known	Known	None	0.949999988079071	None	None	None	None
429de2b5-7c4c-4654-bda1-e7c5b82017aa	ONT_GM12878_R2	hg38_SIRV	chr12	53295571	53299446	+	4	428	35026	122320	ENSG00000123349.13	ENST00000351500.7	PFDN5	PFDN5-203	Known	Known	None	0.15000000596046448	None	None	None	None
3fde6663-8770-4d0a-829b-115d6e76f04b	ONT_GM12878_R1	hg38_SIRV	chr20	44885737	44906500	+	6	959	53073	190488	ENSG00000166913.12	ENST00000353703.8	YWHAB	YWHAB-201	Known	Known	None	0.8500000238418579	None	None	None	None
2b693e02-6416-4994-8f02-d865a0304a90	ONT_GM12878_R1	hg38_SIRV	chr6	73521025	73517518	-	8	1730	19348	68739	ENSG00000156508.17	ENST00000309268.10	EEF1A1	EEF1A1-201	Known	Known	None	0.15000000596046448	None	None	None	None
6f12c703-48e0-4137-befb-3d68c0719129	ONT_GM12878_R2	hg38_SIRV	chr12	53295571	53299446	+	4	428	35026	122320	ENSG00000123349.13	ENST00000351500.7	PFDN5	PFDN5-203	Known	Known	None	0.15000000596046448	None	None	None	None
c528ab6a-8da2-4938-b376-31aadb9aedde	ONT_GM12878_R1	hg38_SIRV	chr20	44885737	44908517	+	6	2955	53073	190488	ENSG00000166913.12	ENST00000353703.8	YWHAB	YWHAB-201	Known	Known	None	0.20000000298023224	None	None	None	None
09a501e6-6aca-4d8a-9788-ebd19fd2ee5a	ONT_GM12878_R1	hg38_SIRV	chr6	73521020	73517518	-	8	1732	19348	68739	ENSG00000156508.17	ENST00000309268.10	EEF1A1	EEF1A1-201	Known	Known	None	0.15000000596046448	None	None	None	None
m54284U_191110_105540/179175744/ccs	PB_GM12878_R1	hg38_SIRV	chr1	183590450	183555564	-	15	2256	4066	14548	ENSG00000116701.14	ENST00000367535.7	NCF2	NCF2-201	Known	Known	None	0.20000000298023224	None	None	None	None
3ef84c70-a020-4839-b4d8-b10c0fd3b0ca	ONT_GM12878_R2	hg38_SIRV	chr20	44885737	44906501	+	6	957	53073	190488	ENSG00000166913.12	ENST00000353703.8	YWHAB	YWHAB-201	Known	Known	None	0.8999999761581421	None	None	None	None
0cb07308-150a-4382-9242-69ed40fcc279	ONT_GM12878_R2	hg38_SIRV	chr12	53295571	53299372	+	4	354	35026	122320	ENSG00000123349.13	ENST00000351500.7	PFDN5	PFDN5-203	Known	Known	None	0.10000000149011612	None	None	None	None
m54284U_191111_172039/11731116/ccs	PB_GM12878_R2	hg38_SIRV	chr20	44885738	44906494	+	6	949	53073	190488	ENSG00000166913.12	ENST00000353703.8	YWHAB	YWHAB-201	Known	Known	None	0.550000011920929	None	None	None	None
221dc257-bfa7-4d40-9e3c-8f4e206ebf85	ONT_GM12878_R1	hg38_SIRV	chr6	73521016	73517518	-	8	1720	19348	68739	ENSG00000156508.17	ENST00000309268.10	EEF1A1	EEF1A1-201	Known	Known	None	0.15000000596046448	None	None	None	None
4dffe320-d9f9-495d-9c87-a9b16b9f94b3	ONT_GM12878_R2	hg38_SIRV	chr12	53295572	53299446	+	5	565	35026	634203	ENSG00000123349.13	ENCODEHT000634203	PFDN5	ENCODEHT000634203	Known	NNC	None	0.10000000149011612	None	None	None	None
m54284U_191111_172039/77791816/ccs	PB_GM12878_R2	hg38_SIRV	chr20	44885738	44906502	+	7	1181	53073	634419	ENSG00000166913.12	ENCODEHT000634419	YWHAB	ENCODEHT000634419	Known	NIC	None	0.949999988079071	None	None	None	None
m54284U_191110_105540/179374512/ccs	PB_GM12878_R1	hg38_SIRV	chr1	183590893	183555564	-	16	2222	4066	14547	ENSG00000116701.14	ENST00000367536.5	NCF2	NCF2-202	Known	Known	None	0.20000000298023224	None	None	None	None
2c68007e-7f0f-4c9a-ac1e-a66a8555ef73	ONT_GM12878_R1	hg38_SIRV	chr6	73521011	73517518	-	8	1723	19348	68739	ENSG00000156508.17	ENST00000309268.10	EEF1A1	EEF1A1-201	Known	Known	None	0.15000000596046448	None	None	None	None
5c216167-450c-433e-9cf6-4ae2eb71c1af	ONT_GM12878_R1	hg38_SIRV	chr20	44885738	44906513	+	7	1063	53073	190490	ENSG00000166913.12	ENST00000372839.7	YWHAB	YWHAB-202	Known	Known	None	0.8500000238418579	None	None	None	None
a362b227-dc83-43af-a6c9-0a86008430b4	ONT_GM12878_R2	hg38_SIRV	chr12	53295571	53299449	+	6	559	35026	122317	ENSG00000123349.13	ENST00000551018.5	PFDN5	PFDN5-214	Known	Known	None	0.10000000149011612	None	None	None	None
a9730c9b-8b38-48d7-aaa6-c891f11945af	ONT_GM12878_R1	hg38_SIRV	chr20	44885738	44906512	+	6	967	53073	190488	ENSG00000166913.12	ENST00000353703.8	YWHAB	YWHAB-201	Known	Known	None	0.8999999761581421	None	None	None	None
786f6ab6-547f-41d1-bc12-b73c300036c8	ONT_GM12878_R1	hg38_SIRV	chr20	44885738	44906494	+	6	953	53073	634420	ENSG00000166913.12	ENCODEHT000634420	YWHAB	ENCODEHT000634420	Known	NNC	None	0.550000011920929	None	None	None	None
eea06413-ab9d-44f9-8e80-70b1b26b5a46	ONT_GM12878_R1	hg38_SIRV	chr6	73521017	73517522	-	8	1735	19348	622703	ENSG00000156508.17	ENCODEHT000622703	EEF1A1	ENCODEHT000622703	Known	NNC	None	0.15000000596046448	None	None	None	None
9044c73a-8fa5-499c-bb8e-43962ef9e92e	ONT_GM12878_R2	hg38_SIRV	chr12	53295571	53299445	+	6	562	35026	122317	ENSG00000123349.13	ENST00000551018.5	PFDN5	PFDN5-214	Known	Known	None	0.15000000596046448	None	None	None	None
m54284U_191111_172039/655905/ccs	PB_GM12878_R2	hg38_SIRV	chr1	183590454	183555564	-	15	2263	4066	14548	ENSG00000116701.14	ENST00000367535.7	NCF2	NCF2-201	Known	Known	None	0.20000000298023224	None	None	None	None
98e77c3a-c024-46da-bfd6-5be76bd67edc	ONT_GM12878_R1	hg38_SIRV	chr20	44885738	44906504	+	6	962	53073	190488	ENSG00000166913.12	ENST00000353703.8	YWHAB	YWHAB-201	Known	Known	None	1.0	None	None	None	None
4917fbe9-ed9c-42c0-873e-593b1e0e2698	ONT_GM12878_R1	hg38_SIRV	chr6	73521022	73517518	-	8	1734	19348	68739	ENSG00000156508.17	ENST00000309268.10	EEF1A1	EEF1A1-201	Known	Known	None	0.15000000596046448	None	None	None	None
b068c0fd-e0c8-44e5-ad8a-8196f3ca78fe	ONT_GM12878_R1	hg38_SIRV	chr20	44885738	44906504	+	6	959	53073	190488	ENSG00000166913.12	ENST00000353703.8	YWHAB	YWHAB-201	Known	Known	None	1.0	None	None	None	None
b1a61227-73e1-40d4-981b-2a6689908004	ONT_GM12878_R2	hg38_SIRV	chr12	53295571	53299443	+	6	560	35026	122317	ENSG00000123349.13	ENST00000551018.5	PFDN5	PFDN5-214	Known	Known	None	0.15000000596046448	None	None	None	None
02c1878c-166d-4a7d-bae6-0d921660b952	ONT_GM12878_R2	hg38_SIRV	chr20	44885738	44906494	+	6	943	53073	190488	ENSG00000166913.12	ENST00000353703.8	YWHAB	YWHAB-201	Known	Known	None	0.550000011920929	None	None	None	None
85f25ea2-a0e2-4e9d-8772-a757f59d2c53	ONT_GM12878_R1	hg38_SIRV	chr6	73521019	73517518	-	8	1725	19348	68739	ENSG00000156508.17	ENST00000309268.10	EEF1A1	EEF1A1-201	Known	Known	None	0.15000000596046448	None	None	None	None
m54284U_191111_172039/721439/ccs	PB_GM12878_R2	hg38_SIRV	chr1	183590936	183555566	-	16	2261	4066	633692	ENSG00000116701.14	ENCODEHT000633692	NCF2	ENCODEHT000633692	Known	NNC	None	0.20000000298023224	None	None	None	None
f59582f3-616a-4005-99fc-2ec164ec7fd9	ONT_GM12878_R2	hg38_SIRV	chr12	53295571	53299446	+	6	563	35026	122317	ENSG00000123349.13	ENST00000551018.5	PFDN5	PFDN5-214	Known	Known	None	0.15000000596046448	None	None	None	None
57a81fdf-b6dd-4477-ba9c-6ac3046c0a22	ONT_GM12878_R2	hg38_SIRV	chr20	44885738	44906513	+	6	971	53073	190488	ENSG00000166913.12	ENST00000353703.8	YWHAB	YWHAB-201	Known	Known	None	0.8500000238418579	None	None	None	None
8498b22e-6d44-46d9-8cb5-0af13bd65146	ONT_GM12878_R2	hg38_SIRV	chr20	44885738	44906484	+	6	939	53073	190488	ENSG00000166913.12	ENST00000353703.8	YWHAB	YWHAB-201	Known	Known	None	0.25	None	None	None	None
1f1cdb17-b81d-4b7f-8894-2d292e816501	ONT_GM12878_R1	hg38_SIRV	chr6	73520059	73517518	-	7	1714	19348	68735	ENSG00000156508.17	ENST00000316292.13	EEF1A1	EEF1A1-202	Known	Known	None	0.15000000596046448	None	None	None	None
7436f935-46e5-4688-9560-ae377c445154	ONT_GM12878_R2	hg38_SIRV	chr12	53295571	53299448	+	6	565	35026	122317	ENSG00000123349.13	ENST00000551018.5	PFDN5	PFDN5-214	Known	Known	None	0.15000000596046448	None	None	None	None
d6a85419-e47f-4d6e-8092-c72a1ee60adf	ONT_GM12878_R2	hg38_SIRV	chr20	44885738	44906500	+	7	1050	53073	190490	ENSG00000166913.12	ENST00000372839.7	YWHAB	YWHAB-202	Known	Known	None	0.8500000238418579	None	None	None	None
m54284U_191111_172039/1181897/ccs	PB_GM12878_R2	hg38_SIRV	chr1	183590425	183555564	-	15	2217	4066	14548	ENSG00000116701.14	ENST00000367535.7	NCF2	NCF2-201	Known	Known	None	0.20000000298023224	None	None	None	None
2871b0a6-f5d2-48a1-ba14-f2e22ce16eef	ONT_GM12878_R2	hg38_SIRV	chr12	53295571	53299446	+	4	428	35026	122320	ENSG00000123349.13	ENST00000351500.7	PFDN5	PFDN5-203	Known	Known	None	0.15000000596046448	None	None	None	None
71608bce-058a-413a-8e7b-ec615d6d4a70	ONT_GM12878_R1	hg38_SIRV	chr6	73518296	73517518	-	2	513	19348	622692	ENSG00000156508.17	ENCODEHT000622692	EEF1A1	ENCODEHT000622692	Known	ISM	Both	0.15000000596046448	None	None	None	None
d1ffc585-5812-4954-ba99-25fdfcc27078	ONT_GM12878_R2	hg38_SIRV	chr20	44885738	44906514	+	6	972	53073	190488	ENSG00000166913.12	ENST00000353703.8	YWHAB	YWHAB-201	Known	Known	None	0.800000011920929	None	None	None	None
d8b845bb-bec7-448d-a486-e2cc89af0f1b	ONT_GM12878_R2	hg38_SIRV	chr20	44885738	44906509	+	7	1065	53073	190490	ENSG00000166913.12	ENST00000372839.7	YWHAB	YWHAB-202	Known	Known	None	0.949999988079071	None	None	None	None
b8adbebc-4951-46de-83e9-a0a2646d412b	ONT_GM12878_R1	hg38_SIRV	chr6	73521020	73517518	-	8	1732	19348	68739	ENSG00000156508.17	ENST00000309268.10	EEF1A1	EEF1A1-201	Known	Known	None	0.15000000596046448	None	None	None	None
aff19c98-9062-41e8-b258-d3a448b23f00	ONT_GM12878_R2	hg38_SIRV	chr12	53295571	53299438	+	6	555	35026	122317	ENSG00000123349.13	ENST00000551018.5	PFDN5	PFDN5-214	Known	Known	None	0.20000000298023224	None	None	None	None
21a455c0-ffe0-4023-9426-1b3ef3308816	ONT_GM12878_R2	hg38_SIRV	chr20	44885738	44906520	+	6	975	53073	190488	ENSG00000166913.12	ENST00000353703.8	YWHAB	YWHAB-201	Known	Known	None	0.550000011920929	None	None	None	None
m54284U_191111_172039/1443779/ccs	PB_GM12878_R2	hg38_SIRV	chr1	183590729	183555564	-	15	2538	4066	14548	ENSG00000116701.14	ENST00000367535.7	NCF2	NCF2-201	Known	Known	None	0.20000000298023224	None	None	None	None
c68b0a04-4c2a-4105-ba01-7ef333916070	ONT_GM12878_R2	hg38_SIRV	chr20	44885738	44906514	+	6	975	53073	190488	ENSG00000166913.12	ENST00000353703.8	YWHAB	YWHAB-201	Known	Known	None	0.800000011920929	None	None	None	None
49183bba-9cdb-4a5b-a488-9d0b811ee928	ONT_GM12878_R2	hg38_SIRV	chr12	53295571	53299446	+	6	563	35026	122317	ENSG00000123349.13	ENST00000551018.5	PFDN5	PFDN5-214	Known	Known	None	0.15000000596046448	None	None	None	None
e4908363-9b5e-4dbc-9fbb-cc4d0c80b663	ONT_GM12878_R1	hg38_SIRV	chr6	73518242	73517518	-	2	459	19348	622692	ENSG00000156508.17	ENCODEHT000622692	EEF1A1	ENCODEHT000622692	Known	ISM	Both	0.15000000596046448	None	None	None	None
3e950c81-3ade-4657-a5c2-d93a089d7a57	ONT_GM12878_R2	hg38_SIRV	chr20	44885743	44906513	+	7	1067	53073	634379	ENSG00000166913.12	ENCODEHT000634379	YWHAB	ENCODEHT000634379	Known	NIC	None	0.6499999761581421	None	None	None	None
27a90881-6183-4664-a52c-8bd137875b15	ONT_GM12878_R1	hg38_SIRV	chr6	73517727	73517529	-	1	165	19348	622695	ENSG00000156508.17	ENCODEHT000622695	EEF1A1	ENCODEHT000622695	Known	ISM	None	0.15000000596046448	None	None	None	None
d6eac34b-5a42-4ebd-aadf-068932d92d82	ONT_GM12878_R2	hg38_SIRV	chr12	53295571	53299445	+	4	427	35026	122320	ENSG00000123349.13	ENST00000351500.7	PFDN5	PFDN5-203	Known	Known	None	0.15000000596046448	None	None	None	None
420b8fd1-b3cb-4d19-830c-4bb066cebf59	ONT_GM12878_R2	hg38_SIRV	chr20	44885738	44906500	+	6	955	53073	190488	ENSG00000166913.12	ENST00000353703.8	YWHAB	YWHAB-201	Known	Known	None	0.8500000238418579	None	None	None	None
m54284U_191111_172039/1640439/ccs	PB_GM12878_R2	hg38_SIRV	chr1	183590923	183555564	-	16	2252	4066	14547	ENSG00000116701.14	ENST00000367536.5	NCF2	NCF2-202	Known	Known	None	0.20000000298023224	None	None	None	None
b4db1288-c48c-4177-a3c2-037f4adcb80f	ONT_GM12878_R1	hg38_SIRV	chr6	73518441	73517518	-	3	733	19348	622697	ENSG00000156508.17	ENCODEHT000622697	EEF1A1	ENCODEHT000622697	Known	ISM	Suffix	0.15000000596046448	None	None	None	None
79aa52d7-2c18-4900-a624-7652ce3a0788	ONT_GM12878_R1	hg38_SIRV	chr20	44885739	44906517	+	6	971	53073	190488	ENSG00000166913.12	ENST00000353703.8	YWHAB	YWHAB-201	Known	Known	None	0.699999988079071	None	None	None	None
fa9dbdc4-ae55-49e6-ab49-77415a33ceb3	ONT_GM12878_R2	hg38_SIRV	chr12	53295571	53299448	+	6	565	35026	122317	ENSG00000123349.13	ENST00000551018.5	PFDN5	PFDN5-214	Known	Known	None	0.15000000596046448	None	None	None	None
aac84f49-5083-4b70-95ed-7a03c70e9fa2	ONT_GM12878_R1	hg38_SIRV	chr20	44885739	44906516	+	6	973	53073	190488	ENSG00000166913.12	ENST00000353703.8	YWHAB	YWHAB-201	Known	Known	None	0.699999988079071	None	None	None	None
ccb8f4d9-7cce-4613-99aa-837265765e04	ONT_GM12878_R1	hg38_SIRV	chr6	73518453	73517518	-	3	751	19348	622697	ENSG00000156508.17	ENCODEHT000622697	EEF1A1	ENCODEHT000622697	Known	ISM	Suffix	0.15000000596046448	None	None	None	None
m54284U_191111_172039/73009830/ccs	PB_GM12878_R2	hg38_SIRV	chr12	53295572	53299447	+	6	563	35026	122317	ENSG00000123349.13	ENST00000551018.5	PFDN5	PFDN5-214	Known	Known	None	0.10000000149011612	None	None	None	None
9f6e5b2e-a80b-4011-b0f9-adc6191ed58c	ONT_GM12878_R1	hg38_SIRV	chr20	44885739	44906508	+	6	962	53073	190488	ENSG00000166913.12	ENST00000353703.8	YWHAB	YWHAB-201	Known	Known	None	0.949999988079071	None	None	None	None
m54284U_191111_172039/1836021/ccs	PB_GM12878_R2	hg38_SIRV	chr1	183574626	183555566	-	12	1744	4066	633707	ENSG00000116701.14	ENCODEHT000633707	NCF2	ENCODEHT000633707	Known	ISM	Suffix	0.20000000298023224	None	None	None	None
edcd880a-3182-42fa-b548-acf7ba0f712a	ONT_GM12878_R1	hg38_SIRV	chr20	44885739	44906509	+	6	966	53073	190488	ENSG00000166913.12	ENST00000353703.8	YWHAB	YWHAB-201	Known	Known	None	0.949999988079071	None	None	None	None
fbb0a714-da12-4339-9dd2-3a90d59227bb	ONT_GM12878_R1	hg38_SIRV	chr6	73521019	73517518	-	8	1745	19348	634421	ENSG00000156508.17	ENCODEHT000634421	EEF1A1	ENCODEHT000634421	Known	NIC	None	0.15000000596046448	None	None	None	None
07103eb1-d6f1-491e-9f6c-0d582d0efc0b	ONT_GM12878_R1	hg38_SIRV	chr12	53295572	53299445	+	4	420	35026	122320	ENSG00000123349.13	ENST00000351500.7	PFDN5	PFDN5-203	Known	Known	None	0.15000000596046448	None	None	None	None
c8ff096d-cac9-417c-86ab-775a6ce6c3b5	ONT_GM12878_R1	hg38_SIRV	chr20	44885739	44906470	+	6	924	53073	190488	ENSG00000166913.12	ENST00000353703.8	YWHAB	YWHAB-201	Known	Known	None	0.30000001192092896	None	None	None	None
9ae35989-29d4-4757-9289-94b2888a73a5	ONT_GM12878_R1	hg38_SIRV	chr20	44885739	44906470	+	6	930	53073	190488	ENSG00000166913.12	ENST00000353703.8	YWHAB	YWHAB-201	Known	Known	None	0.30000001192092896	None	None	None	None
40c4750d-95b8-4e35-afcb-fda816797edf	ONT_GM12878_R1	hg38_SIRV	chr12	53295572	53299449	+	6	565	35026	122317	ENSG00000123349.13	ENST00000551018.5	PFDN5	PFDN5-214	Known	Known	None	0.10000000149011612	None	None	None	None
m54284U_191111_172039/1902852/ccs	PB_GM12878_R2	hg38_SIRV	chr1	183590661	183555564	-	15	2470	4066	14548	ENSG00000116701.14	ENST00000367535.7	NCF2	NCF2-201	Known	Known	None	0.20000000298023224	None	None	None	None
49d56e69-f404-4914-a09a-cb3121f14365	ONT_GM12878_R1	hg38_SIRV	chr6	73521016	73517518	-	8	1735	19348	622699	ENSG00000156508.17	ENCODEHT000622699	EEF1A1	ENCODEHT000622699	Known	NNC	None	0.15000000596046448	None	None	None	None
0fd59581-9e3c-41e8-81c8-3c697afbf6f1	ONT_GM12878_R2	hg38_SIRV	chr20	44885739	44906490	+	6	934	53073	190488	ENSG00000166913.12	ENST00000353703.8	YWHAB	YWHAB-201	Known	Known	None	0.4000000059604645	None	None	None	None
407c891b-92a9-4542-bdf0-b6eee2c17ca9	ONT_GM12878_R1	hg38_SIRV	chr12	53295572	53299446	+	6	562	35026	122317	ENSG00000123349.13	ENST00000551018.5	PFDN5	PFDN5-214	Known	Known	None	0.15000000596046448	None	None	None	None
79d29f71-8b38-4717-a5d3-fdee18a2e110	ONT_GM12878_R1	hg38_SIRV	chr6	73520057	73517518	-	7	1712	19348	68735	ENSG00000156508.17	ENST00000316292.13	EEF1A1	EEF1A1-202	Known	Known	None	0.15000000596046448	None	None	None	None
0b81ec82-6f9b-4cbf-863d-8edefb3115fa	ONT_GM12878_R2	hg38_SIRV	chr20	44885739	44906477	+	6	931	53073	190488	ENSG00000166913.12	ENST00000353703.8	YWHAB	YWHAB-201	Known	Known	None	0.30000001192092896	None	None	None	None
m54284U_191111_172039/2752532/ccs	PB_GM12878_R2	hg38_SIRV	chr1	183590504	183555564	-	15	2184	4066	634150	ENSG00000116701.14	ENCODEHT000634150	NCF2	ENCODEHT000634150	Known	NNC	None	0.20000000298023224	None	None	None	None
ac54e759-1d76-421e-9252-71790ba17484	ONT_GM12878_R2	hg38_SIRV	chr20	44885739	44908519	+	6	2940	53073	190488	ENSG00000166913.12	ENST00000353703.8	YWHAB	YWHAB-201	Known	Known	None	0.20000000298023224	None	None	None	None
10291525-e529-4418-ba03-c24a235d4f75	ONT_GM12878_R1	hg38_SIRV	chr12	53295572	53299448	+	6	564	35026	122317	ENSG00000123349.13	ENST00000551018.5	PFDN5	PFDN5-214	Known	Known	None	0.15000000596046448	None	None	None	None
f69d2e4e-e102-48e4-872c-b02e482a6e85	ONT_GM12878_R1	hg38_SIRV	chr6	73521021	73517518	-	8	1722	19348	622706	ENSG00000156508.17	ENCODEHT000622706	EEF1A1	ENCODEHT000622706	Known	NIC	None	0.15000000596046448	None	None	None	None
b6941a44-1841-4e72-84a2-2c4b2524a83d	ONT_GM12878_R2	hg38_SIRV	chr20	44885739	44906503	+	6	963	53073	190488	ENSG00000166913.12	ENST00000353703.8	YWHAB	YWHAB-201	Known	Known	None	0.949999988079071	None	None	None	None
8718f56e-e63b-491b-958f-45ad705caa5b	ONT_GM12878_R1	hg38_SIRV	chr12	53295572	53299446	+	6	562	35026	122317	ENSG00000123349.13	ENST00000551018.5	PFDN5	PFDN5-214	Known	Known	None	0.15000000596046448	None	None	None	None
cdc4a779-a8a3-493b-8d42-38bae843b4cf	ONT_GM12878_R1	hg38_SIRV	chr6	73521011	73517518	-	8	1723	19348	68739	ENSG00000156508.17	ENST00000309268.10	EEF1A1	EEF1A1-201	Known	Known	None	0.15000000596046448	None	None	None	None
2efe5405-e7c2-49e7-bb6c-7f0773ca99e8	ONT_GM12878_R2	hg38_SIRV	chr20	44885739	44906508	+	6	972	53073	190488	ENSG00000166913.12	ENST00000353703.8	YWHAB	YWHAB-201	Known	Known	None	0.949999988079071	None	None	None	None
m54284U_191111_172039/3278203/ccs	PB_GM12878_R2	hg38_SIRV	chr1	183590415	183555564	-	15	2224	4066	14548	ENSG00000116701.14	ENST00000367535.7	NCF2	NCF2-201	Known	Known	None	0.20000000298023224	None	None	None	None
5f56097e-d13e-4b7d-a908-e99f83a0f5c2	ONT_GM12878_R2	hg38_SIRV	chr20	44885739	44906508	+	6	962	53073	190488	ENSG00000166913.12	ENST00000353703.8	YWHAB	YWHAB-201	Known	Known	None	0.949999988079071	None	None	None	None
6556018d-b900-4079-8d60-c0315d7282df	ONT_GM12878_R2	hg38_SIRV	chr12	53295572	53299449	+	6	565	35026	122317	ENSG00000123349.13	ENST00000551018.5	PFDN5	PFDN5-214	Known	Known	None	0.10000000149011612	None	None	None	None
1dfaaee0-422f-437d-b42e-71925311f02a	ONT_GM12878_R1	hg38_SIRV	chr6	73521019	73517518	-	8	1724	19348	68739	ENSG00000156508.17	ENST00000309268.10	EEF1A1	EEF1A1-201	Known	Known	None	0.15000000596046448	None	None	None	None
f834a89c-f23f-4c27-9983-3352fd1ffc42	ONT_GM12878_R1	hg38_SIRV	chr20	44885740	44906498	+	6	951	53073	190488	ENSG00000166913.12	ENST00000353703.8	YWHAB	YWHAB-201	Known	Known	None	0.75	None	None	None	None
4064a87a-1682-462e-a715-c5400e959471	ONT_GM12878_R2	hg38_SIRV	chr12	53295572	53299449	+	4	430	35026	122320	ENSG00000123349.13	ENST00000351500.7	PFDN5	PFDN5-203	Known	Known	None	0.10000000149011612	None	None	None	None
022831f4-0412-4127-b114-67332b857503	ONT_GM12878_R2	hg38_SIRV	chr20	44885740	44906490	+	6	943	53073	190488	ENSG00000166913.12	ENST00000353703.8	YWHAB	YWHAB-201	Known	Known	None	0.4000000059604645	None	None	None	None
d20cf4a4-8010-4fc6-acf8-c56ddbf49176	ONT_GM12878_R1	hg38_SIRV	chr6	73518335	73517518	-	2	552	19348	622692	ENSG00000156508.17	ENCODEHT000622692	EEF1A1	ENCODEHT000622692	Known	ISM	Both	0.15000000596046448	None	None	None	None
m54284U_191111_172039/4459123/ccs	PB_GM12878_R2	hg38_SIRV	chr1	183590486	183555564	-	15	2295	4066	14548	ENSG00000116701.14	ENST00000367535.7	NCF2	NCF2-201	Known	Known	None	0.20000000298023224	None	None	None	None
m54284U_191111_172039/87164950/ccs	PB_GM12878_R2	hg38_SIRV	chr20	44885741	44906502	+	6	957	53073	190488	ENSG00000166913.12	ENST00000353703.8	YWHAB	YWHAB-201	Known	Known	None	0.949999988079071	None	None	None	None
4c69e00d-a27a-435b-aa14-7c26f6b72e3b	ONT_GM12878_R2	hg38_SIRV	chr12	53295572	53299447	+	6	563	35026	122317	ENSG00000123349.13	ENST00000551018.5	PFDN5	PFDN5-214	Known	Known	None	0.10000000149011612	None	None	None	None
bd822c8b-9316-4935-bd42-45084cd6894d	ONT_GM12878_R1	hg38_SIRV	chr6	73521020	73517518	-	8	1718	19348	68739	ENSG00000156508.17	ENST00000309268.10	EEF1A1	EEF1A1-201	Known	Known	None	0.15000000596046448	None	None	None	None
c604934c-fa21-44c8-bdda-44eeb57a3528	ONT_GM12878_R1	hg38_SIRV	chr20	44885741	44906477	+	6	929	53073	190488	ENSG00000166913.12	ENST00000353703.8	YWHAB	YWHAB-201	Known	Known	None	0.30000001192092896	None	None	None	None
996dd9a7-5375-4d92-b3f6-1f0b7dba34c5	ONT_GM12878_R1	hg38_SIRV	chr20	44885741	44906505	+	6	950	53073	190488	ENSG00000166913.12	ENST00000353703.8	YWHAB	YWHAB-201	Known	Known	None	1.0	None	None	None	None
6c7e0cb9-b95c-4b59-bad6-541fce1f4915	ONT_GM12878_R1	hg38_SIRV	chr12	53295574	53299454	+	6	557	35026	634259	ENSG00000123349.13	ENCODEHT000634259	PFDN5	ENCODEHT000634259	Known	NNC	None	0.20000000298023224	None	None	None	None
m54284U_191111_172039/4655050/ccs	PB_GM12878_R2	hg38_SIRV	chr1	183590462	183555564	-	15	2271	4066	14548	ENSG00000116701.14	ENST00000367535.7	NCF2	NCF2-201	Known	Known	None	0.20000000298023224	None	None	None	None
dd300ae1-1306-46b7-a918-fc0e65fe287f	ONT_GM12878_R1	hg38_SIRV	chr6	73521025	73517518	-	8	1737	19348	68739	ENSG00000156508.17	ENST00000309268.10	EEF1A1	EEF1A1-201	Known	Known	None	0.15000000596046448	None	None	None	None
a6fa24ad-3c81-4cc3-8219-2fde1d78a016	ONT_GM12878_R2	hg38_SIRV	chr20	44885741	44907009	+	6	1450	53073	190488	ENSG00000166913.12	ENST00000353703.8	YWHAB	YWHAB-201	Known	Known	None	0.25	None	None	None	None
655554e9-8223-40b2-85b1-275a26f19b76	ONT_GM12878_R1	hg38_SIRV	chr12	53295573	53299444	+	6	556	35026	634185	ENSG00000123349.13	ENCODEHT000634185	PFDN5	ENCODEHT000634185	Known	NIC	None	0.15000000596046448	None	None	None	None
b7402b0d-718a-42fb-964a-6e562f9c0978	ONT_GM12878_R2	hg38_SIRV	chr20	44885741	44906486	+	6	941	53073	190488	ENSG00000166913.12	ENST00000353703.8	YWHAB	YWHAB-201	Known	Known	None	0.30000001192092896	None	None	None	None
86a53d07-9069-4ecd-ad92-4e96d01a7e06	ONT_GM12878_R1	hg38_SIRV	chr6	73519611	73517518	-	5	1359	19348	622696	ENSG00000156508.17	ENCODEHT000622696	EEF1A1	ENCODEHT000622696	Known	ISM	Both	0.15000000596046448	None	None	None	None
m54284U_191111_172039/4721033/ccs	PB_GM12878_R2	hg38_SIRV	chr1	183590420	183555564	-	15	2229	4066	14548	ENSG00000116701.14	ENST00000367535.7	NCF2	NCF2-201	Known	Known	None	0.20000000298023224	None	None	None	None
ffa1a26b-eb8a-45a0-941b-695ece6a36a4	ONT_GM12878_R2	hg38_SIRV	chr20	44885741	44906498	+	6	953	53073	190488	ENSG00000166913.12	ENST00000353703.8	YWHAB	YWHAB-201	Known	Known	None	0.75	None	None	None	None
e5c82fa7-3002-42d3-a0f7-e0a5a375bb43	ONT_GM12878_R1	hg38_SIRV	chr12	53295573	53299447	+	4	427	35026	122320	ENSG00000123349.13	ENST00000351500.7	PFDN5	PFDN5-203	Known	Known	None	0.10000000149011612	None	None	None	None
83a6dc56-b14d-4817-a89d-89aa484807f1	ONT_GM12878_R1	hg38_SIRV	chr6	73521019	73517518	-	8	1731	19348	68739	ENSG00000156508.17	ENST00000309268.10	EEF1A1	EEF1A1-201	Known	Known	None	0.15000000596046448	None	None	None	None
m54284U_191110_105540/103810984/ccs	PB_GM12878_R1	hg38_SIRV	chr20	44885742	44906511	+	6	965	53073	190488	ENSG00000166913.12	ENST00000353703.8	YWHAB	YWHAB-201	Known	Known	None	0.8999999761581421	None	None	None	None
5f12b6bc-e8cb-4413-af79-997e81c22a7a	ONT_GM12878_R1	hg38_SIRV	chr12	53295573	53299443	+	4	423	35026	122320	ENSG00000123349.13	ENST00000351500.7	PFDN5	PFDN5-203	Known	Known	None	0.15000000596046448	None	None	None	None
m54284U_191110_105540/164758331/ccs	PB_GM12878_R1	hg38_SIRV	chr20	44885742	44906503	+	6	954	53073	190488	ENSG00000166913.12	ENST00000353703.8	YWHAB	YWHAB-201	Known	Known	None	0.949999988079071	None	None	None	None
b735f132-50b0-4a2b-8259-aa0db4cae59a	ONT_GM12878_R1	hg38_SIRV	chr6	73519370	73517522	-	6	1403	19348	622701	ENSG00000156508.17	ENCODEHT000622701	EEF1A1	ENCODEHT000622701	Known	ISM	Both	0.15000000596046448	None	None	None	None
m54284U_191111_172039/5507597/ccs	PB_GM12878_R2	hg38_SIRV	chr1	183590893	183555564	-	16	2222	4066	14547	ENSG00000116701.14	ENST00000367536.5	NCF2	NCF2-202	Known	Known	None	0.20000000298023224	None	None	None	None
m54284U_191111_172039/88148281/ccs	PB_GM12878_R2	hg38_SIRV	chr20	44885742	44908146	+	6	2594	53073	190488	ENSG00000166913.12	ENST00000353703.8	YWHAB	YWHAB-201	Known	Known	None	0.800000011920929	None	None	None	None
7da38f60-963b-4d09-882a-e84cfb44648e	ONT_GM12878_R2	hg38_SIRV	chr12	53295573	53299451	+	6	566	35026	122317	ENSG00000123349.13	ENST00000551018.5	PFDN5	PFDN5-214	Known	Known	None	0.10000000149011612	None	None	None	None
cab15ace-f858-466a-9f11-78022a20d668	ONT_GM12878_R1	hg38_SIRV	chr6	73521017	73517518	-	8	1736	19348	622699	ENSG00000156508.17	ENCODEHT000622699	EEF1A1	ENCODEHT000622699	Known	NNC	None	0.15000000596046448	None	None	None	None
m54284U_191111_172039/178653135/ccs	PB_GM12878_R2	hg38_SIRV	chr20	44885742	44906502	+	6	956	53073	190488	ENSG00000166913.12	ENST00000353703.8	YWHAB	YWHAB-201	Known	Known	None	0.949999988079071	None	None	None	None
e194e21c-82e3-4446-bfc9-79f54ed4f8a0	ONT_GM12878_R2	hg38_SIRV	chr12	53295573	53299411	+	6	517	35026	122317	ENSG00000123349.13	ENST00000551018.5	PFDN5	PFDN5-214	Known	Known	None	0.30000001192092896	None	None	None	None
fd3dbcf3-7165-4bdf-ad58-2d5a48cccca7	ONT_GM12878_R1	hg38_SIRV	chr20	44885742	44906510	+	6	964	53073	190488	ENSG00000166913.12	ENST00000353703.8	YWHAB	YWHAB-201	Known	Known	None	0.8999999761581421	None	None	None	None
m54284U_191111_172039/5703908/ccs	PB_GM12878_R2	hg38_SIRV	chr1	183590895	183555564	-	15	2439	4066	634422	ENSG00000116701.14	ENCODEHT000634422	NCF2	ENCODEHT000634422	Known	NIC	None	0.20000000298023224	None	None	None	None
b0f9f49f-c67b-437e-934d-a156696043c9	ONT_GM12878_R1	hg38_SIRV	chr6	73519504	73517518	-	5	1244	19348	622696	ENSG00000156508.17	ENCODEHT000622696	EEF1A1	ENCODEHT000622696	Known	ISM	Both	0.15000000596046448	None	None	None	None
82ddfe4b-bcb8-4c6f-ac67-f131626e9c79	ONT_GM12878_R1	hg38_SIRV	chr20	44885742	44906502	+	6	956	53073	190488	ENSG00000166913.12	ENST00000353703.8	YWHAB	YWHAB-201	Known	Known	None	0.949999988079071	None	None	None	None
c7199439-a5ea-4368-99ea-4aeb25d8f936	ONT_GM12878_R1	hg38_SIRV	chr12	53295575	53299438	+	5	554	35026	634203	ENSG00000123349.13	ENCODEHT000634203	PFDN5	ENCODEHT000634203	Known	NNC	None	0.15000000596046448	None	None	None	None
0f74fe88-6026-4469-82ed-0bcc55b99188	ONT_GM12878_R1	hg38_SIRV	chr20	44885742	44908495	+	6	2868	53073	190488	ENSG00000166913.12	ENST00000353703.8	YWHAB	YWHAB-201	Known	Known	None	0.5	None	None	None	None
920ab7f3-d60b-4811-9ec5-a34df33bd5c3	ONT_GM12878_R1	hg38_SIRV	chr6	73521022	73517518	-	8	1720	19348	68739	ENSG00000156508.17	ENST00000309268.10	EEF1A1	EEF1A1-201	Known	Known	None	0.15000000596046448	None	None	None	None
49bacd1e-d8de-414f-8902-52e803182fc1	ONT_GM12878_R1	hg38_SIRV	chr20	44885742	44906518	+	6	972	53073	190488	ENSG00000166913.12	ENST00000353703.8	YWHAB	YWHAB-201	Known	Known	None	0.6499999761581421	None	None	None	None
aa8a888f-1b38-47a9-8639-330d5acfbe59	ONT_GM12878_R1	hg38_SIRV	chr12	53295571	53299411	+	5	827	35026	634115	ENSG00000123349.13	ENCODEHT000634115	PFDN5	ENCODEHT000634115	Known	NIC	None	0.30000001192092896	None	None	None	None
m54284U_191111_172039/6422945/ccs	PB_GM12878_R2	hg38_SIRV	chr1	183590454	183555564	-	15	2263	4066	14548	ENSG00000116701.14	ENST00000367535.7	NCF2	NCF2-201	Known	Known	None	0.20000000298023224	None	None	None	None
4c5727a3-b286-4d97-a6c3-73e40f56ca24	ONT_GM12878_R2	hg38_SIRV	chr20	44885742	44906495	+	6	949	53073	190488	ENSG00000166913.12	ENST00000353703.8	YWHAB	YWHAB-201	Known	Known	None	0.6000000238418579	None	None	None	None
7e28de58-caa6-49f4-86b9-cff4b3a68ca3	ONT_GM12878_R1	hg38_SIRV	chr6	73518833	73517518	-	4	1045	19348	622700	ENSG00000156508.17	ENCODEHT000622700	EEF1A1	ENCODEHT000622700	Known	ISM	Both	0.15000000596046448	None	None	None	None
954e05d9-d7f1-4121-9488-f22fad61dd2a	ONT_GM12878_R1	hg38_SIRV	chr12	53295573	53299434	+	6	556	35026	634307	ENSG00000123349.13	ENCODEHT000634307	PFDN5	ENCODEHT000634307	Known	NIC	None	0.20000000298023224	None	None	None	None
m54284U_191110_105540/61539309/ccs	PB_GM12878_R1	hg38_SIRV	chr20	44885743	44906504	+	6	957	53073	190488	ENSG00000166913.12	ENST00000353703.8	YWHAB	YWHAB-201	Known	Known	None	1.0	None	None	None	None
a95b1528-8b2b-42ba-845c-34c359a26e11	ONT_GM12878_R1	hg38_SIRV	chr6	73519925	73517518	-	7	1580	19348	68735	ENSG00000156508.17	ENST00000316292.13	EEF1A1	EEF1A1-202	Known	Known	None	0.15000000596046448	None	None	None	None
m54284U_191111_172039/40962308/ccs	PB_GM12878_R2	hg38_SIRV	chr20	44885743	44906501	+	6	951	53073	190488	ENSG00000166913.12	ENST00000353703.8	YWHAB	YWHAB-201	Known	Known	None	0.8999999761581421	None	None	None	None
ae8310a1-7462-44ad-9196-909cf0d33a77	ONT_GM12878_R1	hg38_SIRV	chr12	53295574	53299448	+	6	562	35026	122317	ENSG00000123349.13	ENST00000551018.5	PFDN5	PFDN5-214	Known	Known	None	0.15000000596046448	None	None	None	None
m54284U_191111_172039/6424271/ccs	PB_GM12878_R2	hg38_SIRV	chr1	183590361	183555564	-	15	2170	4066	14548	ENSG00000116701.14	ENST00000367535.7	NCF2	NCF2-201	Known	Known	None	0.20000000298023224	None	None	None	None
m54284U_191111_172039/48235878/ccs	PB_GM12878_R2	hg38_SIRV	chr20	44885743	44906500	+	6	953	53073	190488	ENSG00000166913.12	ENST00000353703.8	YWHAB	YWHAB-201	Known	Known	None	0.8500000238418579	None	None	None	None
a8f09746-7b58-490f-8b2a-029e9eb764e8	ONT_GM12878_R1	hg38_SIRV	chr6	73520059	73517518	-	7	1714	19348	68735	ENSG00000156508.17	ENST00000316292.13	EEF1A1	EEF1A1-202	Known	Known	None	0.15000000596046448	None	None	None	None
3e79960f-b268-46ce-a0cb-3179edb14954	ONT_GM12878_R2	hg38_SIRV	chr12	53295574	53299448	+	6	562	35026	122317	ENSG00000123349.13	ENST00000551018.5	PFDN5	PFDN5-214	Known	Known	None	0.15000000596046448	None	None	None	None
m54284U_191111_172039/85068424/ccs	PB_GM12878_R2	hg38_SIRV	chr20	44885743	44906502	+	6	955	53073	190488	ENSG00000166913.12	ENST00000353703.8	YWHAB	YWHAB-201	Known	Known	None	0.949999988079071	None	None	None	None
9d63f610-8e00-45e1-ad79-63902b9aa17f	ONT_GM12878_R1	hg38_SIRV	chr6	73521017	73517518	-	8	1723	19348	68739	ENSG00000156508.17	ENST00000309268.10	EEF1A1	EEF1A1-201	Known	Known	None	0.15000000596046448	None	None	None	None
b5dd2fc3-a4ff-4f09-a8cc-865524e4e03a	ONT_GM12878_R1	hg38_SIRV	chr20	44885743	44906484	+	6	934	53073	190488	ENSG00000166913.12	ENST00000353703.8	YWHAB	YWHAB-201	Known	Known	None	0.25	None	None	None	None
m54284U_191111_172039/7014450/ccs	PB_GM12878_R2	hg38_SIRV	chr1	183590561	183555565	-	15	2294	4066	633765	ENSG00000116701.14	ENCODEHT000633765	NCF2	ENCODEHT000633765	Known	ISM	Suffix	0.20000000298023224	None	None	None	None
a633e40b-edb9-48d9-b991-5c08d19045cb	ONT_GM12878_R2	hg38_SIRV	chr12	53295574	53299446	+	6	560	35026	122317	ENSG00000123349.13	ENST00000551018.5	PFDN5	PFDN5-214	Known	Known	None	0.15000000596046448	None	None	None	None
1eea9079-f36a-45c2-b0c3-322973d99d75	ONT_GM12878_R1	hg38_SIRV	chr20	44885743	44906513	+	6	966	53073	190488	ENSG00000166913.12	ENST00000353703.8	YWHAB	YWHAB-201	Known	Known	None	0.8500000238418579	None	None	None	None
98625aed-4e3d-4395-96cc-57306af00ed0	ONT_GM12878_R1	hg38_SIRV	chr6	73520059	73517518	-	7	1726	19348	68735	ENSG00000156508.17	ENST00000316292.13	EEF1A1	EEF1A1-202	Known	Known	None	0.15000000596046448	None	None	None	None
657eae0a-121d-4781-ade0-8ed3e1cdd736	ONT_GM12878_R2	hg38_SIRV	chr12	53295574	53299444	+	6	558	35026	122317	ENSG00000123349.13	ENST00000551018.5	PFDN5	PFDN5-214	Known	Known	None	0.15000000596046448	None	None	None	None
3e433d38-0a0f-40dd-a09d-37147dc4638d	ONT_GM12878_R2	hg38_SIRV	chr20	44885743	44906495	+	6	945	53073	190488	ENSG00000166913.12	ENST00000353703.8	YWHAB	YWHAB-201	Known	Known	None	0.6000000238418579	None	None	None	None
m54284U_191111_172039/9307257/ccs	PB_GM12878_R2	hg38_SIRV	chr1	183590525	183555564	-	15	2334	4066	14548	ENSG00000116701.14	ENST00000367535.7	NCF2	NCF2-201	Known	Known	None	0.20000000298023224	None	None	None	None
d9284068-77c7-4eca-ba62-9f2018f469cb	ONT_GM12878_R2	hg38_SIRV	chr20	44885745	44906505	+	6	945	53073	634420	ENSG00000166913.12	ENCODEHT000634420	YWHAB	ENCODEHT000634420	Known	NNC	None	0.6000000238418579	None	None	None	None
3160cef5-ca08-46c8-9d59-fb71625e8856	ONT_GM12878_R1	hg38_SIRV	chr6	73521020	73517518	-	8	1732	19348	68739	ENSG00000156508.17	ENST00000309268.10	EEF1A1	EEF1A1-201	Known	Known	None	0.15000000596046448	None	None	None	None
d57c2e5c-bae3-4795-ac31-8ba928d79396	ONT_GM12878_R2	hg38_SIRV	chr12	53295574	53299449	+	5	528	35026	634423	ENSG00000123349.13	ENCODEHT000634423	PFDN5	ENCODEHT000634423	Known	NIC	None	0.10000000149011612	None	None	None	None
bac23495-50ee-4747-9d3e-b03c1116b6cf	ONT_GM12878_R2	hg38_SIRV	chr20	44885743	44906502	+	6	955	53073	190488	ENSG00000166913.12	ENST00000353703.8	YWHAB	YWHAB-201	Known	Known	None	0.949999988079071	None	None	None	None
9a37c685-0fd6-4fdf-8c9f-40a9e0ba67eb	ONT_GM12878_R1	hg38_SIRV	chr6	73520059	73517518	-	7	1707	19348	68735	ENSG00000156508.17	ENST00000316292.13	EEF1A1	EEF1A1-202	Known	Known	None	0.15000000596046448	None	None	None	None
c82f2fea-510d-4162-9ae4-286fc20d1518	ONT_GM12878_R1	hg38_SIRV	chr20	44885744	44906514	+	6	963	53073	190488	ENSG00000166913.12	ENST00000353703.8	YWHAB	YWHAB-201	Known	Known	None	0.800000011920929	None	None	None	None
423a9547-09a0-4b44-8e17-fddfb30b021c	ONT_GM12878_R2	hg38_SIRV	chr12	53295574	53299444	+	6	558	35026	122317	ENSG00000123349.13	ENST00000551018.5	PFDN5	PFDN5-214	Known	Known	None	0.15000000596046448	None	None	None	None
m54284U_191111_172039/10356684/ccs	PB_GM12878_R2	hg38_SIRV	chr1	183590531	183555565	-	14	2202	4066	633742	ENSG00000116701.14	ENCODEHT000633742	NCF2	ENCODEHT000633742	Known	NIC	None	0.20000000298023224	None	None	None	None
m54284U_191111_172039/48039591/ccs	PB_GM12878_R2	hg38_SIRV	chr20	44885745	44906503	+	6	954	53073	190488	ENSG00000166913.12	ENST00000353703.8	YWHAB	YWHAB-201	Known	Known	None	0.949999988079071	None	None	None	None
736b7ed5-51d8-4c25-94d3-af35cca011fe	ONT_GM12878_R1	hg38_SIRV	chr6	73521018	73517518	-	8	1737	19348	622699	ENSG00000156508.17	ENCODEHT000622699	EEF1A1	ENCODEHT000622699	Known	NNC	None	0.15000000596046448	None	None	None	None
be83d215-9597-4115-be76-a665b5bbb942	ONT_GM12878_R2	hg38_SIRV	chr12	53295574	53299448	+	6	562	35026	122317	ENSG00000123349.13	ENST00000551018.5	PFDN5	PFDN5-214	Known	Known	None	0.15000000596046448	None	None	None	None
08752e5d-f5ff-4117-b399-8942c8b5cfbb	ONT_GM12878_R1	hg38_SIRV	chr20	44885746	44906506	+	6	943	53073	190488	ENSG00000166913.12	ENST00000353703.8	YWHAB	YWHAB-201	Known	Known	None	1.0	None	None	None	None
32095e89-4c2b-40a6-994c-a8c00b158211	ONT_GM12878_R1	hg38_SIRV	chr6	73521019	73517518	-	8	1731	19348	68739	ENSG00000156508.17	ENST00000309268.10	EEF1A1	EEF1A1-201	Known	Known	None	0.15000000596046448	None	None	None	None
m54284U_191110_105540/23527525/ccs	PB_GM12878_R1	hg38_SIRV	chr20	44885747	44906501	+	6	947	53073	190488	ENSG00000166913.12	ENST00000353703.8	YWHAB	YWHAB-201	Known	Known	None	0.8999999761581421	None	None	None	None
m54284U_191111_172039/11995200/ccs	PB_GM12878_R2	hg38_SIRV	chr1	183591015	183555564	-	16	2461	4066	633680	ENSG00000116701.14	ENCODEHT000633680	NCF2	ENCODEHT000633680	Known	NNC	None	0.20000000298023224	None	None	None	None
b114dd8a-b8a2-43b9-b801-c4e92f828a5b	ONT_GM12878_R2	hg38_SIRV	chr12	53295574	53299447	+	4	426	35026	122320	ENSG00000123349.13	ENST00000351500.7	PFDN5	PFDN5-203	Known	Known	None	0.10000000149011612	None	None	None	None
d6908891-cc9d-40de-b2a2-c351b129a4f5	ONT_GM12878_R1	hg38_SIRV	chr20	44885747	44906507	+	6	956	53073	190488	ENSG00000166913.12	ENST00000353703.8	YWHAB	YWHAB-201	Known	Known	None	1.0	None	None	None	None
5e017f73-4cc2-41a7-b7fc-c34ed7b5767a	ONT_GM12878_R1	hg38_SIRV	chr6	73521019	73517518	-	8	1755	19348	68739	ENSG00000156508.17	ENST00000309268.10	EEF1A1	EEF1A1-201	Known	Known	None	0.15000000596046448	None	None	None	None
0714ac77-1fd5-471c-af4f-9e0f81603a37	ONT_GM12878_R1	hg38_SIRV	chr20	44885747	44906502	+	6	948	53073	190488	ENSG00000166913.12	ENST00000353703.8	YWHAB	YWHAB-201	Known	Known	None	0.949999988079071	None	None	None	None
e09333a3-38f1-40c3-95bf-66d97b029db6	ONT_GM12878_R2	hg38_SIRV	chr12	53295575	53299444	+	6	553	35026	634259	ENSG00000123349.13	ENCODEHT000634259	PFDN5	ENCODEHT000634259	Known	NNC	None	0.15000000596046448	None	None	None	None
eb0cd4ff-75a3-41a6-99ea-2c5a26da00a3	ONT_GM12878_R1	hg38_SIRV	chr20	44885747	44908520	+	6	2957	53073	190488	ENSG00000166913.12	ENST00000353703.8	YWHAB	YWHAB-201	Known	Known	None	0.15000000596046448	None	None	None	None
m54284U_191111_172039/13959312/ccs	PB_GM12878_R2	hg38_SIRV	chr1	183590450	183555564	-	15	2259	4066	14548	ENSG00000116701.14	ENST00000367535.7	NCF2	NCF2-201	Known	Known	None	0.20000000298023224	None	None	None	None
c7ac0d1c-7e1b-4649-a41c-cedc2d4131dc	ONT_GM12878_R1	hg38_SIRV	chr6	73521018	73517518	-	8	1704	19348	622706	ENSG00000156508.17	ENCODEHT000622706	EEF1A1	ENCODEHT000622706	Known	NIC	None	0.15000000596046448	None	None	None	None
4b779eaa-1aee-4d1d-8eac-d03ba3307a4f	ONT_GM12878_R2	hg38_SIRV	chr12	53295574	53299448	+	6	562	35026	122317	ENSG00000123349.13	ENST00000551018.5	PFDN5	PFDN5-214	Known	Known	None	0.15000000596046448	None	None	None	None
7750e63e-e765-40e9-bb98-0a28f7963ae1	ONT_GM12878_R1	hg38_SIRV	chr20	44885747	44906516	+	6	962	53073	190488	ENSG00000166913.12	ENST00000353703.8	YWHAB	YWHAB-201	Known	Known	None	0.699999988079071	None	None	None	None
56005d89-5a71-4737-87dd-0813681109d4	ONT_GM12878_R1	hg38_SIRV	chr6	73521019	73517518	-	8	1731	19348	68739	ENSG00000156508.17	ENST00000309268.10	EEF1A1	EEF1A1-201	Known	Known	None	0.15000000596046448	None	None	None	None
d8396bff-7224-4dc1-be60-86923c0fd51c	ONT_GM12878_R1	hg38_SIRV	chr20	44885747	44906508	+	6	961	53073	190488	ENSG00000166913.12	ENST00000353703.8	YWHAB	YWHAB-201	Known	Known	None	0.949999988079071	None	None	None	None
dd5c0663-a642-4405-a1d7-5fc58dff3e50	ONT_GM12878_R1	hg38_SIRV	chr12	53295572	53299418	+	5	827	35026	634115	ENSG00000123349.13	ENCODEHT000634115	PFDN5	ENCODEHT000634115	Known	NIC	None	0.3499999940395355	None	None	None	None
m54284U_191111_172039/15534305/ccs	PB_GM12878_R2	hg38_SIRV	chr1	183590439	183555564	-	15	2248	4066	14548	ENSG00000116701.14	ENST00000367535.7	NCF2	NCF2-201	Known	Known	None	0.20000000298023224	None	None	None	None
58812094-9258-4f3b-b914-a874d3e8d1e0	ONT_GM12878_R1	hg38_SIRV	chr20	44885747	44906473	+	6	922	53073	190488	ENSG00000166913.12	ENST00000353703.8	YWHAB	YWHAB-201	Known	Known	None	0.30000001192092896	None	None	None	None
b06257b0-8992-4553-b23d-4c8f1e3ce323	ONT_GM12878_R1	hg38_SIRV	chr6	73520059	73517519	-	7	1699	19348	628075	ENSG00000156508.17	ENCODEHT000628075	EEF1A1	ENCODEHT000628075	Known	ISM	Suffix	0.15000000596046448	None	None	None	None
91f576e2-e75f-4408-803e-f5e4715561e4	ONT_GM12878_R2	hg38_SIRV	chr12	53295575	53299446	+	6	559	35026	122317	ENSG00000123349.13	ENST00000551018.5	PFDN5	PFDN5-214	Known	Known	None	0.15000000596046448	None	None	None	None
7dd6404e-49d9-4b6a-8ab6-df3adde47600	ONT_GM12878_R1	hg38_SIRV	chr20	44885747	44906502	+	6	948	53073	190488	ENSG00000166913.12	ENST00000353703.8	YWHAB	YWHAB-201	Known	Known	None	0.949999988079071	None	None	None	None
e5e87d37-0a19-4e0a-baf8-40b0028c8b5f	ONT_GM12878_R1	hg38_SIRV	chr6	73521019	73517518	-	8	1731	19348	68739	ENSG00000156508.17	ENST00000309268.10	EEF1A1	EEF1A1-201	Known	Known	None	0.15000000596046448	None	None	None	None
m54284U_191110_105540/30671874/ccs	PB_GM12878_R1	hg38_SIRV	chr20	44885748	44906504	+	6	952	53073	190488	ENSG00000166913.12	ENST00000353703.8	YWHAB	YWHAB-201	Known	Known	None	1.0	None	None	None	None
573b9433-790d-4b55-9705-9f0bbc8159d8	ONT_GM12878_R2	hg38_SIRV	chr12	53295575	53299448	+	4	426	35026	122320	ENSG00000123349.13	ENST00000351500.7	PFDN5	PFDN5-203	Known	Known	None	0.15000000596046448	None	None	None	None
m54284U_191111_172039/15795719/ccs	PB_GM12878_R2	hg38_SIRV	chr1	183590810	183555564	-	16	2256	4066	633680	ENSG00000116701.14	ENCODEHT000633680	NCF2	ENCODEHT000633680	Known	NNC	None	0.20000000298023224	None	None	None	None
m54284U_191110_105540/90243295/ccs	PB_GM12878_R1	hg38_SIRV	chr20	44885748	44906501	+	6	949	53073	190488	ENSG00000166913.12	ENST00000353703.8	YWHAB	YWHAB-201	Known	Known	None	0.8999999761581421	None	None	None	None
802e179a-c2eb-4c6d-8341-d101819333be	ONT_GM12878_R1	hg38_SIRV	chr6	73519580	73517518	-	5	1328	19348	622696	ENSG00000156508.17	ENCODEHT000622696	EEF1A1	ENCODEHT000622696	Known	ISM	Both	0.15000000596046448	None	None	None	None
m54284U_191111_172039/68815461/ccs	PB_GM12878_R2	hg38_SIRV	chr20	44885748	44906504	+	6	952	53073	190488	ENSG00000166913.12	ENST00000353703.8	YWHAB	YWHAB-201	Known	Known	None	1.0	None	None	None	None
721bbbfe-2253-430a-988d-f3d6675eb3df	ONT_GM12878_R2	hg38_SIRV	chr12	53295575	53299448	+	6	561	35026	122317	ENSG00000123349.13	ENST00000551018.5	PFDN5	PFDN5-214	Known	Known	None	0.15000000596046448	None	None	None	None
ff35face-b3f9-45d7-aa1c-cfde2fb3c742	ONT_GM12878_R1	hg38_SIRV	chr20	44885748	44906504	+	6	952	53073	190488	ENSG00000166913.12	ENST00000353703.8	YWHAB	YWHAB-201	Known	Known	None	1.0	None	None	None	None
8bce353d-6dcf-467c-8b37-92384a33ea80	ONT_GM12878_R1	hg38_SIRV	chr6	73521019	73517518	-	8	1731	19348	68739	ENSG00000156508.17	ENST00000309268.10	EEF1A1	EEF1A1-201	Known	Known	None	0.15000000596046448	None	None	None	None
m54284U_191111_172039/15859735/ccs	PB_GM12878_R2	hg38_SIRV	chr1	183590415	183555564	-	15	2224	4066	14548	ENSG00000116701.14	ENST00000367535.7	NCF2	NCF2-201	Known	Known	None	0.20000000298023224	None	None	None	None
769c1ec3-77db-4848-a71b-c5264e2220cb	ONT_GM12878_R2	hg38_SIRV	chr12	53295575	53299445	+	6	558	35026	122317	ENSG00000123349.13	ENST00000551018.5	PFDN5	PFDN5-214	Known	Known	None	0.15000000596046448	None	None	None	None
d2c76d65-62d0-44bc-85fb-c0e10289347b	ONT_GM12878_R1	hg38_SIRV	chr20	44885748	44906503	+	6	948	53073	190488	ENSG00000166913.12	ENST00000353703.8	YWHAB	YWHAB-201	Known	Known	None	0.949999988079071	None	None	None	None
a021f6b8-ea95-4802-a8ff-2714d117724f	ONT_GM12878_R1	hg38_SIRV	chr20	44885748	44906497	+	6	936	53073	190488	ENSG00000166913.12	ENST00000353703.8	YWHAB	YWHAB-201	Known	Known	None	0.699999988079071	None	None	None	None
c78c6d96-3f99-47d7-9e02-fc56633a92bd	ONT_GM12878_R1	hg38_SIRV	chr6	73518814	73517518	-	4	1016	19348	622700	ENSG00000156508.17	ENCODEHT000622700	EEF1A1	ENCODEHT000622700	Known	ISM	Both	0.15000000596046448	None	None	None	None
78e75a08-23d7-4a50-a0b9-95c57e0db119	ONT_GM12878_R2	hg38_SIRV	chr12	53295576	53299449	+	5	564	35026	634203	ENSG00000123349.13	ENCODEHT000634203	PFDN5	ENCODEHT000634203	Known	NNC	None	0.05000000074505806	None	None	None	None
48be8008-8402-4d02-88a2-7a12482efef5	ONT_GM12878_R2	hg38_SIRV	chr20	44885748	44906502	+	6	950	53073	190488	ENSG00000166913.12	ENST00000353703.8	YWHAB	YWHAB-201	Known	Known	None	0.949999988079071	None	None	None	None
m54284U_191111_172039/16056760/ccs	PB_GM12878_R2	hg38_SIRV	chr1	183590420	183555564	-	15	2229	4066	14548	ENSG00000116701.14	ENST00000367535.7	NCF2	NCF2-201	Known	Known	None	0.20000000298023224	None	None	None	None
675eb976-86c3-4ac4-add4-f8d1cd7237d9	ONT_GM12878_R2	hg38_SIRV	chr12	53295575	53299447	+	6	560	35026	122317	ENSG00000123349.13	ENST00000551018.5	PFDN5	PFDN5-214	Known	Known	None	0.10000000149011612	None	None	None	None
01a60db9-3c59-4f45-8ae5-a491dd936068	ONT_GM12878_R1	hg38_SIRV	chr6	73520057	73517518	-	7	1712	19348	68735	ENSG00000156508.17	ENST00000316292.13	EEF1A1	EEF1A1-202	Known	Known	None	0.15000000596046448	None	None	None	None
20fff427-90b4-42fd-babf-0332832831a8	ONT_GM12878_R2	hg38_SIRV	chr20	44885750	44906522	+	6	955	53073	634420	ENSG00000166913.12	ENCODEHT000634420	YWHAB	ENCODEHT000634420	Known	NNC	None	0.8999999761581421	None	None	None	None
f73abd8e-874d-486c-9cb7-2d6e012779e4	ONT_GM12878_R2	hg38_SIRV	chr20	44885748	44906522	+	6	967	53073	190488	ENSG00000166913.12	ENST00000353703.8	YWHAB	YWHAB-201	Known	Known	None	0.44999998807907104	None	None	None	None
847fd345-748e-4596-9b52-c737ef7c08ff	ONT_GM12878_R2	hg38_SIRV	chr12	53295575	53299448	+	6	561	35026	122317	ENSG00000123349.13	ENST00000551018.5	PFDN5	PFDN5-214	Known	Known	None	0.15000000596046448	None	None	None	None
b6f44bd5-f7a2-4b7e-ad5b-b8daa906294f	ONT_GM12878_R1	hg38_SIRV	chr6	73521020	73517518	-	8	1720	19348	68739	ENSG00000156508.17	ENST00000309268.10	EEF1A1	EEF1A1-201	Known	Known	None	0.15000000596046448	None	None	None	None
50c24df4-46d9-4b22-acd3-1408be656a82	ONT_GM12878_R2	hg38_SIRV	chr20	44885748	44908519	+	6	2957	53073	190488	ENSG00000166913.12	ENST00000353703.8	YWHAB	YWHAB-201	Known	Known	None	0.20000000298023224	None	None	None	None
m54284U_191111_172039/16515782/ccs	PB_GM12878_R2	hg38_SIRV	chr1	183590863	183555564	-	16	2309	4066	633680	ENSG00000116701.14	ENCODEHT000633680	NCF2	ENCODEHT000633680	Known	NNC	None	0.20000000298023224	None	None	None	None
fde51dc2-f76d-4960-97a9-2a1cf645508a	ONT_GM12878_R2	hg38_SIRV	chr20	44885748	44906524	+	7	1061	53073	190490	ENSG00000166913.12	ENST00000372839.7	YWHAB	YWHAB-202	Known	Known	None	0.4000000059604645	None	None	None	None
6d3bfe50-63ef-442e-a486-e7e2767ca3be	ONT_GM12878_R2	hg38_SIRV	chr12	53295587	53299438	+	5	540	35026	634112	ENSG00000123349.13	ENCODEHT000634112	PFDN5	ENCODEHT000634112	Known	NNC	None	0.20000000298023224	None	None	None	None
ac2fec21-dea8-49f5-a2f3-37ea27269068	ONT_GM12878_R1	hg38_SIRV	chr6	73518484	73517518	-	3	782	19348	622697	ENSG00000156508.17	ENCODEHT000622697	EEF1A1	ENCODEHT000622697	Known	ISM	Suffix	0.15000000596046448	None	None	None	None
m54284U_191110_105540/45745837/ccs	PB_GM12878_R1	hg38_SIRV	chr20	44885749	44906501	+	6	948	53073	190488	ENSG00000166913.12	ENST00000353703.8	YWHAB	YWHAB-201	Known	Known	None	0.8999999761581421	None	None	None	None
ec7d1059-c535-433f-8cc8-94a9db259fc2	ONT_GM12878_R2	hg38_SIRV	chr12	53295576	53299434	+	5	508	35026	634256	ENSG00000123349.13	ENCODEHT000634256	PFDN5	ENCODEHT000634256	Known	NIC	None	0.4000000059604645	None	None	None	None
m54284U_191111_172039/16713477/ccs	PB_GM12878_R2	hg38_SIRV	chr1	183590535	183555564	-	15	2344	4066	14548	ENSG00000116701.14	ENST00000367535.7	NCF2	NCF2-201	Known	Known	None	0.20000000298023224	None	None	None	None
m54284U_191111_172039/52955076/ccs	PB_GM12878_R2	hg38_SIRV	chr20	44885749	44908146	+	6	2587	53073	190488	ENSG00000166913.12	ENST00000353703.8	YWHAB	YWHAB-201	Known	Known	None	0.800000011920929	None	None	None	None
73f5f28c-736e-4529-8e32-c3b34302d37d	ONT_GM12878_R1	hg38_SIRV	chr6	73521024	73517518	-	8	1736	19348	68739	ENSG00000156508.17	ENST00000309268.10	EEF1A1	EEF1A1-201	Known	Known	None	0.15000000596046448	None	None	None	None
m54284U_191111_172039/117311076/ccs	PB_GM12878_R2	hg38_SIRV	chr20	44885749	44908146	+	6	2586	53073	190488	ENSG00000166913.12	ENST00000353703.8	YWHAB	YWHAB-201	Known	Known	None	0.800000011920929	None	None	None	None
50d69915-f1de-4bcd-a0cc-c031b78352bb	ONT_GM12878_R2	hg38_SIRV	chr12	53295575	53299438	+	6	551	35026	122317	ENSG00000123349.13	ENST00000551018.5	PFDN5	PFDN5-214	Known	Known	None	0.20000000298023224	None	None	None	None
a4eb9cfa-df90-4318-8f2d-fd4aeafa8151	ONT_GM12878_R1	hg38_SIRV	chr6	73520059	73517518	-	7	1708	19348	68735	ENSG00000156508.17	ENST00000316292.13	EEF1A1	EEF1A1-202	Known	Known	None	0.15000000596046448	None	None	None	None
m54284U_191111_172039/64553595/ccs	PB_GM12878_R2	hg38_SIRV	chr20	44885750	44906501	+	7	1039	53073	190490	ENSG00000166913.12	ENST00000372839.7	YWHAB	YWHAB-202	Known	Known	None	0.8999999761581421	None	None	None	None
2d2de406-2bc2-4aa7-b954-e2dc4d19e6f1	ONT_GM12878_R2	hg38_SIRV	chr12	53295575	53299444	+	6	557	35026	122317	ENSG00000123349.13	ENST00000551018.5	PFDN5	PFDN5-214	Known	Known	None	0.15000000596046448	None	None	None	None
m54284U_191111_172039/16975018/ccs	PB_GM12878_R2	hg38_SIRV	chr1	183577731	183555564	-	13	1876	4066	634108	ENSG00000116701.14	ENCODEHT000634108	NCF2	ENCODEHT000634108	Known	ISM	Suffix	0.20000000298023224	None	None	None	None
m54284U_191111_172039/73402486/ccs	PB_GM12878_R2	hg38_SIRV	chr20	44885750	44906499	+	6	945	53073	190488	ENSG00000166913.12	ENST00000353703.8	YWHAB	YWHAB-201	Known	Known	None	0.800000011920929	None	None	None	None
b8eac48a-7fa8-49f9-a536-9d6330bd1a43	ONT_GM12878_R1	hg38_SIRV	chr6	73521022	73517518	-	8	1734	19348	68739	ENSG00000156508.17	ENST00000309268.10	EEF1A1	EEF1A1-201	Known	Known	None	0.15000000596046448	None	None	None	None
34e8eee0-6c7a-432e-914f-9fea7d952171	ONT_GM12878_R1	hg38_SIRV	chr20	44885750	44906502	+	6	948	53073	190488	ENSG00000166913.12	ENST00000353703.8	YWHAB	YWHAB-201	Known	Known	None	0.949999988079071	None	None	None	None
5b3e76a2-4552-44cc-accb-fc32bc43ad6e	ONT_GM12878_R2	hg38_SIRV	chr12	53295575	53299451	+	4	420	35026	634139	ENSG00000123349.13	ENCODEHT000634139	PFDN5	ENCODEHT000634139	Known	NNC	None	0.15000000596046448	None	None	None	None
2ab507ac-5a28-4282-928f-0fc8df77c75f	ONT_GM12878_R1	hg38_SIRV	chr6	73518612	73517518	-	3	910	19348	622697	ENSG00000156508.17	ENCODEHT000622697	EEF1A1	ENCODEHT000622697	Known	ISM	Suffix	0.15000000596046448	None	None	None	None
0262d7dc-f6c9-46c6-afbd-df9245239448	ONT_GM12878_R2	hg38_SIRV	chr20	44885750	44906889	+	6	1315	53073	190488	ENSG00000166913.12	ENST00000353703.8	YWHAB	YWHAB-201	Known	Known	None	0.30000001192092896	None	None	None	None
m54284U_191111_172039/17563699/ccs	PB_GM12878_R2	hg38_SIRV	chr1	183590535	183555564	-	15	2344	4066	14548	ENSG00000116701.14	ENST00000367535.7	NCF2	NCF2-201	Known	Known	None	0.20000000298023224	None	None	None	None
3054ba45-6c3f-49ec-b563-234e6e48bc06	ONT_GM12878_R1	hg38_SIRV	chr12	53295576	53299451	+	5	554	35026	634424	ENSG00000123349.13	ENCODEHT000634424	PFDN5	ENCODEHT000634424	Known	NIC	None	0.10000000149011612	None	None	None	None
m54284U_191110_105540/121767592/ccs	PB_GM12878_R1	hg38_SIRV	chr20	44885752	44906504	+	6	948	53073	190488	ENSG00000166913.12	ENST00000353703.8	YWHAB	YWHAB-201	Known	Known	None	1.0	None	None	None	None
26bd6f4a-2949-4a1d-9405-da3bd20556e5	ONT_GM12878_R1	hg38_SIRV	chr6	73521016	73517518	-	8	1722	19348	68739	ENSG00000156508.17	ENST00000309268.10	EEF1A1	EEF1A1-201	Known	Known	None	0.15000000596046448	None	None	None	None
m54284U_191110_105540/127339254/ccs	PB_GM12878_R1	hg38_SIRV	chr20	44885752	44906501	+	6	942	53073	190488	ENSG00000166913.12	ENST00000353703.8	YWHAB	YWHAB-201	Known	Known	None	0.8999999761581421	None	None	None	None
2d6ffbe8-0958-4e84-b14b-9ee9eafd4f0b	ONT_GM12878_R2	hg38_SIRV	chr12	53295576	53299448	+	4	425	35026	122320	ENSG00000123349.13	ENST00000351500.7	PFDN5	PFDN5-203	Known	Known	None	0.15000000596046448	None	None	None	None
m54284U_191111_172039/89260323/ccs	PB_GM12878_R2	hg38_SIRV	chr20	44885752	44906504	+	6	948	53073	190488	ENSG00000166913.12	ENST00000353703.8	YWHAB	YWHAB-201	Known	Known	None	1.0	None	None	None	None
bb653e9c-01f6-421b-9f5b-9d19840d6663	ONT_GM12878_R1	hg38_SIRV	chr6	73520057	73517518	-	7	1698	19348	68735	ENSG00000156508.17	ENST00000316292.13	EEF1A1	EEF1A1-202	Known	Known	None	0.15000000596046448	None	None	None	None
m54284U_191111_172039/17564353/ccs	PB_GM12878_R2	hg38_SIRV	chr1	183590495	183555564	-	15	2304	4066	14548	ENSG00000116701.14	ENST00000367535.7	NCF2	NCF2-201	Known	Known	None	0.20000000298023224	None	None	None	None
8fafb5f2-1dfd-4deb-856c-dd269506831d	ONT_GM12878_R2	hg38_SIRV	chr12	53295576	53299448	+	6	560	35026	122317	ENSG00000123349.13	ENST00000551018.5	PFDN5	PFDN5-214	Known	Known	None	0.15000000596046448	None	None	None	None
m54284U_191110_105540/157679694/ccs	PB_GM12878_R1	hg38_SIRV	chr20	44885753	44906503	+	6	937	53073	190488	ENSG00000166913.12	ENST00000353703.8	YWHAB	YWHAB-201	Known	Known	None	0.949999988079071	None	None	None	None
316c8159-f459-4702-9292-53e7bf95ce70	ONT_GM12878_R1	hg38_SIRV	chr6	73518417	73517518	-	2	634	19348	622692	ENSG00000156508.17	ENCODEHT000622692	EEF1A1	ENCODEHT000622692	Known	ISM	Both	0.15000000596046448	None	None	None	None
m54284U_191111_172039/20187901/ccs	PB_GM12878_R2	hg38_SIRV	chr20	44885753	44906502	+	6	942	53073	190488	ENSG00000166913.12	ENST00000353703.8	YWHAB	YWHAB-201	Known	Known	None	0.949999988079071	None	None	None	None
9ebf040e-4841-4c1b-8374-61f1ced6e0fc	ONT_GM12878_R2	hg38_SIRV	chr12	53295575	53297936	+	4	271	35026	634235	ENSG00000123349.13	ENCODEHT000634235	PFDN5	ENCODEHT000634235	Known	ISM	Prefix	0.30000001192092896	None	None	None	None
m54284U_191111_172039/51577408/ccs	PB_GM12878_R2	hg38_SIRV	chr20	44885753	44906502	+	6	942	53073	190488	ENSG00000166913.12	ENST00000353703.8	YWHAB	YWHAB-201	Known	Known	None	0.949999988079071	None	None	None	None
m54284U_191111_172039/17892400/ccs	PB_GM12878_R2	hg38_SIRV	chr1	183590564	183555564	-	15	2373	4066	14548	ENSG00000116701.14	ENST00000367535.7	NCF2	NCF2-201	Known	Known	None	0.20000000298023224	None	None	None	None
e966027d-ca6d-4e8c-a3a0-960e79b81efb	ONT_GM12878_R1	hg38_SIRV	chr6	73521023	73517518	-	8	1742	19348	68739	ENSG00000156508.17	ENST00000309268.10	EEF1A1	EEF1A1-201	Known	Known	None	0.15000000596046448	None	None	None	None
m54284U_191111_172039/83428007/ccs	PB_GM12878_R2	hg38_SIRV	chr12	53295578	53299446	+	6	556	35026	122317	ENSG00000123349.13	ENST00000551018.5	PFDN5	PFDN5-214	Known	Known	None	0.15000000596046448	None	None	None	None
m54284U_191111_172039/172492458/ccs	PB_GM12878_R2	hg38_SIRV	chr20	44885758	44906499	+	7	1035	53073	634379	ENSG00000166913.12	ENCODEHT000634379	YWHAB	ENCODEHT000634379	Known	NIC	None	1.0	None	None	None	None
c44ad4f6-6077-462b-a5d2-361e60f1a543	ONT_GM12878_R1	hg38_SIRV	chr20	44885753	44906475	+	6	915	53073	190488	ENSG00000166913.12	ENST00000353703.8	YWHAB	YWHAB-201	Known	Known	None	0.30000001192092896	None	None	None	None
afc09c59-7831-48a0-972c-0ad05fb14cd7	ONT_GM12878_R1	hg38_SIRV	chr6	73521017	73517518	-	8	1729	19348	68739	ENSG00000156508.17	ENST00000309268.10	EEF1A1	EEF1A1-201	Known	Known	None	0.15000000596046448	None	None	None	None
2a50bafb-093a-40ce-96c3-b1d11f7cb30c	ONT_GM12878_R1	hg38_SIRV	chr12	53295579	53299448	+	4	422	35026	122320	ENSG00000123349.13	ENST00000351500.7	PFDN5	PFDN5-203	Known	Known	None	0.15000000596046448	None	None	None	None
75ea0878-0d99-438a-998f-83e589ac69be	ONT_GM12878_R1	hg38_SIRV	chr20	44885753	44906473	+	6	913	53073	190488	ENSG00000166913.12	ENST00000353703.8	YWHAB	YWHAB-201	Known	Known	None	0.30000001192092896	None	None	None	None
m54284U_191111_172039/18156238/ccs	PB_GM12878_R2	hg38_SIRV	chr1	183590415	183555564	-	15	2224	4066	14548	ENSG00000116701.14	ENST00000367535.7	NCF2	NCF2-201	Known	Known	None	0.20000000298023224	None	None	None	None
2f35ef4f-ef62-4429-8b80-37cf977e4f9f	ONT_GM12878_R1	hg38_SIRV	chr6	73521019	73517518	-	8	1731	19348	68739	ENSG00000156508.17	ENST00000309268.10	EEF1A1	EEF1A1-201	Known	Known	None	0.15000000596046448	None	None	None	None
927abffd-ace2-4de7-909a-6360bfbfd78f	ONT_GM12878_R2	hg38_SIRV	chr12	53295579	53299445	+	6	554	35026	122317	ENSG00000123349.13	ENST00000551018.5	PFDN5	PFDN5-214	Known	Known	None	0.15000000596046448	None	None	None	None
bce58090-5354-47f1-ae4b-4c381c77cded	ONT_GM12878_R1	hg38_SIRV	chr20	44885753	44906498	+	6	969	53073	190488	ENSG00000166913.12	ENST00000353703.8	YWHAB	YWHAB-201	Known	Known	None	0.75	None	None	None	None
52b44d3a-91bb-478c-a0a6-7cd4d074fd3d	ONT_GM12878_R2	hg38_SIRV	chr20	44885753	44906502	+	6	942	53073	190488	ENSG00000166913.12	ENST00000353703.8	YWHAB	YWHAB-201	Known	Known	None	0.949999988079071	None	None	None	None
102e879c-f3a3-46bc-bfad-5519d84ec91c	ONT_GM12878_R1	hg38_SIRV	chr6	73520059	73517518	-	7	1714	19348	68735	ENSG00000156508.17	ENST00000316292.13	EEF1A1	EEF1A1-202	Known	Known	None	0.15000000596046448	None	None	None	None
4f7a0984-48e6-4ef8-86e7-9a8512aea20d	ONT_GM12878_R2	hg38_SIRV	chr12	53295579	53299443	+	4	417	35026	122320	ENSG00000123349.13	ENST00000351500.7	PFDN5	PFDN5-203	Known	Known	None	0.15000000596046448	None	None	None	None
m54284U_191111_172039/18483975/ccs	PB_GM12878_R2	hg38_SIRV	chr1	183590923	183555564	-	16	2236	4066	14547	ENSG00000116701.14	ENST00000367536.5	NCF2	NCF2-202	Known	Known	None	0.20000000298023224	None	None	None	None
fabf0016-f6ee-4068-afab-94fb87756265	ONT_GM12878_R2	hg38_SIRV	chr20	44885753	44906500	+	6	946	53073	190488	ENSG00000166913.12	ENST00000353703.8	YWHAB	YWHAB-201	Known	Known	None	0.8500000238418579	None	None	None	None
8865e612-f0b9-44d0-9ef1-b96534d97d29	ONT_GM12878_R1	hg38_SIRV	chr6	73521022	73517518	-	8	1734	19348	68739	ENSG00000156508.17	ENST00000309268.10	EEF1A1	EEF1A1-201	Known	Known	None	0.15000000596046448	None	None	None	None
m54284U_191110_105540/149882478/ccs	PB_GM12878_R1	hg38_SIRV	chr20	44885754	44908156	+	6	2588	53073	190488	ENSG00000166913.12	ENST00000353703.8	YWHAB	YWHAB-201	Known	Known	None	0.8999999761581421	None	None	None	None
ce907099-13ce-4683-99e9-72484d385a97	ONT_GM12878_R2	hg38_SIRV	chr12	53295579	53299443	+	6	552	35026	122317	ENSG00000123349.13	ENST00000551018.5	PFDN5	PFDN5-214	Known	Known	None	0.15000000596046448	None	None	None	None
416382cd-e364-45a0-b754-4b4b80acc959	ONT_GM12878_R1	hg38_SIRV	chr20	44885754	44906494	+	6	933	53073	190488	ENSG00000166913.12	ENST00000353703.8	YWHAB	YWHAB-201	Known	Known	None	0.550000011920929	None	None	None	None
7a230cf3-abbe-451e-ab82-c1ee21c6e002	ONT_GM12878_R1	hg38_SIRV	chr6	73521022	73517518	-	8	1740	19348	68739	ENSG00000156508.17	ENST00000309268.10	EEF1A1	EEF1A1-201	Known	Known	None	0.15000000596046448	None	None	None	None
m54284U_191111_172039/18875574/ccs	PB_GM12878_R2	hg38_SIRV	chr1	183590884	183555564	-	16	2330	4066	633680	ENSG00000116701.14	ENCODEHT000633680	NCF2	ENCODEHT000633680	Known	NNC	None	0.20000000298023224	None	None	None	None
a61b205d-7e9c-4a41-8075-d1d53b1c28d7	ONT_GM12878_R1	hg38_SIRV	chr12	53295580	53299449	+	4	422	35026	122320	ENSG00000123349.13	ENST00000351500.7	PFDN5	PFDN5-203	Known	Known	None	0.10000000149011612	None	None	None	None
m54284U_191110_105540/5505281/ccs	PB_GM12878_R1	hg38_SIRV	chr20	44885755	44906490	+	6	928	53073	190488	ENSG00000166913.12	ENST00000353703.8	YWHAB	YWHAB-201	Known	Known	None	0.4000000059604645	None	None	None	None
m54284U_191110_105540/48038636/ccs	PB_GM12878_R1	hg38_SIRV	chr20	44885755	44908156	+	6	2585	53073	190488	ENSG00000166913.12	ENST00000353703.8	YWHAB	YWHAB-201	Known	Known	None	0.8999999761581421	None	None	None	None
m54284U_191111_172039/18155730/ccs	PB_GM12878_R2	hg38_SIRV	chr12	53295581	53299448	+	6	555	35026	122317	ENSG00000123349.13	ENST00000551018.5	PFDN5	PFDN5-214	Known	Known	None	0.15000000596046448	None	None	None	None
a32505cd-80d1-4c54-a9eb-814c5960f168	ONT_GM12878_R1	hg38_SIRV	chr6	73518799	73517518	-	4	1011	19348	622700	ENSG00000156508.17	ENCODEHT000622700	EEF1A1	ENCODEHT000622700	Known	ISM	Both	0.15000000596046448	None	None	None	None
m54284U_191110_105540/57084535/ccs	PB_GM12878_R1	hg38_SIRV	chr20	44885755	44906504	+	6	942	53073	190488	ENSG00000166913.12	ENST00000353703.8	YWHAB	YWHAB-201	Known	Known	None	1.0	None	None	None	None
9ae2e17b-a464-4780-8947-7951cf4cd5c8	ONT_GM12878_R1	hg38_SIRV	chr6	73517952	73517529	-	1	381	19348	622695	ENSG00000156508.17	ENCODEHT000622695	EEF1A1	ENCODEHT000622695	Known	ISM	None	0.15000000596046448	None	None	None	None
m54284U_191111_172039/19400032/ccs	PB_GM12878_R2	hg38_SIRV	chr1	183590914	183555564	-	16	2243	4066	14547	ENSG00000116701.14	ENST00000367536.5	NCF2	NCF2-202	Known	Known	None	0.20000000298023224	None	None	None	None
m54284U_191110_105540/57213008/ccs	PB_GM12878_R1	hg38_SIRV	chr20	44885755	44906501	+	6	939	53073	190488	ENSG00000166913.12	ENST00000353703.8	YWHAB	YWHAB-201	Known	Known	None	0.8999999761581421	None	None	None	None
d0a97269-5c89-4716-84a8-242bb872b35d	ONT_GM12878_R2	hg38_SIRV	chr12	53295581	53299446	+	6	553	35026	122317	ENSG00000123349.13	ENST00000551018.5	PFDN5	PFDN5-214	Known	Known	None	0.15000000596046448	None	None	None	None
2dacf9c5-b6f4-4f9f-8518-455460cea373	ONT_GM12878_R1	hg38_SIRV	chr6	73521022	73517518	-	8	1728	19348	68739	ENSG00000156508.17	ENST00000309268.10	EEF1A1	EEF1A1-201	Known	Known	None	0.15000000596046448	None	None	None	None
m54284U_191110_105540/70648863/ccs	PB_GM12878_R1	hg38_SIRV	chr20	44885755	44908119	+	7	2652	53073	190490	ENSG00000166913.12	ENST00000372839.7	YWHAB	YWHAB-202	Known	Known	None	0.6000000238418579	None	None	None	None
532a2cbe-a364-481c-9ef1-0837f07fbb13	ONT_GM12878_R1	hg38_SIRV	chr12	53295582	53299438	+	6	552	35026	122317	ENSG00000123349.13	ENST00000551018.5	PFDN5	PFDN5-214	Known	Known	None	0.20000000298023224	None	None	None	None
m54284U_191110_105540/93652969/ccs	PB_GM12878_R1	hg38_SIRV	chr20	44885755	44906501	+	6	939	53073	190488	ENSG00000166913.12	ENST00000353703.8	YWHAB	YWHAB-201	Known	Known	None	0.8999999761581421	None	None	None	None
m54284U_191111_172039/19464648/ccs	PB_GM12878_R2	hg38_SIRV	chr1	183590491	183555564	-	15	2291	4066	14548	ENSG00000116701.14	ENST00000367535.7	NCF2	NCF2-201	Known	Known	None	0.20000000298023224	None	None	None	None
b5ed6572-8082-4e09-8ee0-b13debc1aeb5	ONT_GM12878_R1	hg38_SIRV	chr6	73521022	73517518	-	8	1727	19348	68739	ENSG00000156508.17	ENST00000309268.10	EEF1A1	EEF1A1-201	Known	Known	None	0.15000000596046448	None	None	None	None
m54284U_191110_105540/99288202/ccs	PB_GM12878_R1	hg38_SIRV	chr20	44885755	44906502	+	6	940	53073	190488	ENSG00000166913.12	ENST00000353703.8	YWHAB	YWHAB-201	Known	Known	None	0.949999988079071	None	None	None	None
c90580c8-026a-4928-9d26-931bab2fb2c0	ONT_GM12878_R1	hg38_SIRV	chr12	53295582	53299448	+	6	554	35026	122317	ENSG00000123349.13	ENST00000551018.5	PFDN5	PFDN5-214	Known	Known	None	0.15000000596046448	None	None	None	None
daf40995-e91d-427d-a37d-7490e7237e23	ONT_GM12878_R1	hg38_SIRV	chr6	73521011	73517522	-	8	1729	19348	622703	ENSG00000156508.17	ENCODEHT000622703	EEF1A1	ENCODEHT000622703	Known	NNC	None	0.15000000596046448	None	None	None	None
m54284U_191110_105540/105974349/ccs	PB_GM12878_R1	hg38_SIRV	chr20	44885755	44906502	+	6	940	53073	190488	ENSG00000166913.12	ENST00000353703.8	YWHAB	YWHAB-201	Known	Known	None	0.949999988079071	None	None	None	None
575da308-5eb2-4f46-a3c0-61cae4ea8668	ONT_GM12878_R1	hg38_SIRV	chr12	53295582	53299447	+	6	553	35026	122317	ENSG00000123349.13	ENST00000551018.5	PFDN5	PFDN5-214	Known	Known	None	0.10000000149011612	None	None	None	None
m54284U_191110_105540/137824774/ccs	PB_GM12878_R1	hg38_SIRV	chr20	44885755	44906502	+	6	940	53073	190488	ENSG00000166913.12	ENST00000353703.8	YWHAB	YWHAB-201	Known	Known	None	0.949999988079071	None	None	None	None
m54284U_191111_172039/19924266/ccs	PB_GM12878_R2	hg38_SIRV	chr1	183590454	183555564	-	15	2263	4066	14548	ENSG00000116701.14	ENST00000367535.7	NCF2	NCF2-201	Known	Known	None	0.20000000298023224	None	None	None	None
3619c9fe-7d02-44bd-8fa8-bede997dec89	ONT_GM12878_R1	hg38_SIRV	chr6	73519453	73517522	-	6	1486	19348	622701	ENSG00000156508.17	ENCODEHT000622701	EEF1A1	ENCODEHT000622701	Known	ISM	Both	0.15000000596046448	None	None	None	None
m54284U_191110_105540/141952784/ccs	PB_GM12878_R1	hg38_SIRV	chr20	44885755	44906502	+	6	940	53073	190488	ENSG00000166913.12	ENST00000353703.8	YWHAB	YWHAB-201	Known	Known	None	0.949999988079071	None	None	None	None
73602ad5-d64a-4395-b921-9b42d2901ec5	ONT_GM12878_R2	hg38_SIRV	chr12	53295582	53299448	+	6	554	35026	122317	ENSG00000123349.13	ENST00000551018.5	PFDN5	PFDN5-214	Known	Known	None	0.15000000596046448	None	None	None	None
m54284U_191110_105540/179962589/ccs	PB_GM12878_R1	hg38_SIRV	chr20	44885755	44906502	+	7	1035	53073	190490	ENSG00000166913.12	ENST00000372839.7	YWHAB	YWHAB-202	Known	Known	None	0.949999988079071	None	None	None	None
1ca155cc-b1c9-4897-8265-7e33dcdbb44a	ONT_GM12878_R1	hg38_SIRV	chr6	73521020	73517518	-	8	1739	19348	68739	ENSG00000156508.17	ENST00000309268.10	EEF1A1	EEF1A1-201	Known	Known	None	0.15000000596046448	None	None	None	None
m54284U_191111_172039/20317093/ccs	PB_GM12878_R2	hg38_SIRV	chr1	183590481	183555564	-	15	2290	4066	14548	ENSG00000116701.14	ENST00000367535.7	NCF2	NCF2-201	Known	Known	None	0.20000000298023224	None	None	None	None
f6c64109-3162-4020-9766-63a48002942e	ONT_GM12878_R2	hg38_SIRV	chr12	53295582	53299446	+	6	552	35026	122317	ENSG00000123349.13	ENST00000551018.5	PFDN5	PFDN5-214	Known	Known	None	0.15000000596046448	None	None	None	None
m54284U_191111_172039/1377321/ccs	PB_GM12878_R2	hg38_SIRV	chr20	44885755	44906504	+	6	942	53073	190488	ENSG00000166913.12	ENST00000353703.8	YWHAB	YWHAB-201	Known	Known	None	1.0	None	None	None	None
0736d3a1-973e-404b-bbbd-e2c4bc061a9a	ONT_GM12878_R1	hg38_SIRV	chr6	73518581	73517518	-	3	879	19348	622697	ENSG00000156508.17	ENCODEHT000622697	EEF1A1	ENCODEHT000622697	Known	ISM	Suffix	0.15000000596046448	None	None	None	None
m54284U_191111_172039/13566802/ccs	PB_GM12878_R2	hg38_SIRV	chr20	44885755	44906503	+	6	941	53073	190488	ENSG00000166913.12	ENST00000353703.8	YWHAB	YWHAB-201	Known	Known	None	0.949999988079071	None	None	None	None
79af8ebb-6114-4e42-8f47-bccb4c8c06b3	ONT_GM12878_R1	hg38_SIRV	chr12	53295583	53299448	+	6	553	35026	122317	ENSG00000123349.13	ENST00000551018.5	PFDN5	PFDN5-214	Known	Known	None	0.15000000596046448	None	None	None	None
m54284U_191111_172039/14616933/ccs	PB_GM12878_R2	hg38_SIRV	chr20	44885755	44906504	+	6	942	53073	190488	ENSG00000166913.12	ENST00000353703.8	YWHAB	YWHAB-201	Known	Known	None	1.0	None	None	None	None
m54284U_191111_172039/21168817/ccs	PB_GM12878_R2	hg38_SIRV	chr1	183590512	183555564	-	15	2321	4066	14548	ENSG00000116701.14	ENST00000367535.7	NCF2	NCF2-201	Known	Known	None	0.20000000298023224	None	None	None	None
d7944301-b409-4e5e-adbd-b310709babe5	ONT_GM12878_R1	hg38_SIRV	chr6	73519463	73517518	-	5	1211	19348	622696	ENSG00000156508.17	ENCODEHT000622696	EEF1A1	ENCODEHT000622696	Known	ISM	Both	0.15000000596046448	None	None	None	None
868148c7-cae6-4823-97dc-0ff9f512625c	ONT_GM12878_R1	hg38_SIRV	chr12	53295583	53299423	+	6	528	35026	122317	ENSG00000123349.13	ENST00000551018.5	PFDN5	PFDN5-214	Known	Known	None	0.30000001192092896	None	None	None	None
m54284U_191111_172039/53609588/ccs	PB_GM12878_R2	hg38_SIRV	chr20	44885755	44906503	+	6	941	53073	190488	ENSG00000166913.12	ENST00000353703.8	YWHAB	YWHAB-201	Known	Known	None	0.949999988079071	None	None	None	None
m54284U_191111_172039/67765193/ccs	PB_GM12878_R2	hg38_SIRV	chr20	44885755	44906502	+	7	1035	53073	190490	ENSG00000166913.12	ENST00000372839.7	YWHAB	YWHAB-202	Known	Known	None	0.949999988079071	None	None	None	None
a6726a8f-9678-43bb-bcfe-a1668a4e67de	ONT_GM12878_R1	hg38_SIRV	chr6	73520059	73517518	-	7	1714	19348	68735	ENSG00000156508.17	ENST00000316292.13	EEF1A1	EEF1A1-202	Known	Known	None	0.15000000596046448	None	None	None	None
f0080c25-545d-4c97-a2b2-12607bb1c1b5	ONT_GM12878_R1	hg38_SIRV	chr12	53295589	53299419	+	5	515	35026	634399	ENSG00000123349.13	ENCODEHT000634399	PFDN5	ENCODEHT000634399	Known	NIC	None	0.4000000059604645	None	None	None	None
m54284U_191111_172039/74580756/ccs	PB_GM12878_R2	hg38_SIRV	chr20	44885755	44906502	+	6	940	53073	190488	ENSG00000166913.12	ENST00000353703.8	YWHAB	YWHAB-201	Known	Known	None	0.949999988079071	None	None	None	None
m54284U_191111_172039/21891530/ccs	PB_GM12878_R2	hg38_SIRV	chr1	183590497	183555564	-	15	2306	4066	14548	ENSG00000116701.14	ENST00000367535.7	NCF2	NCF2-201	Known	Known	None	0.20000000298023224	None	None	None	None
m54284U_191111_172039/91949275/ccs	PB_GM12878_R2	hg38_SIRV	chr20	44885755	44906502	+	6	940	53073	190488	ENSG00000166913.12	ENST00000353703.8	YWHAB	YWHAB-201	Known	Known	None	0.949999988079071	None	None	None	None
d6474cf7-0d2d-4686-8a62-dcc2e66c14ac	ONT_GM12878_R1	hg38_SIRV	chr12	53295583	53299448	+	4	410	35026	122320	ENSG00000123349.13	ENST00000351500.7	PFDN5	PFDN5-203	Known	Known	None	0.15000000596046448	None	None	None	None
be2c1d8c-f410-492c-ac5f-aeeddedfb04e	ONT_GM12878_R1	hg38_SIRV	chr6	73519379	73517518	-	6	1416	19348	623299	ENSG00000156508.17	ENCODEHT000623299	EEF1A1	ENCODEHT000623299	Known	ISM	Suffix	0.15000000596046448	None	None	None	None
m54284U_191111_172039/129370579/ccs	PB_GM12878_R2	hg38_SIRV	chr20	44885755	44906505	+	6	943	53073	190488	ENSG00000166913.12	ENST00000353703.8	YWHAB	YWHAB-201	Known	Known	None	1.0	None	None	None	None
5a885475-0e9f-4217-907f-3f5eefa80fc8	ONT_GM12878_R1	hg38_SIRV	chr12	53295583	53299449	+	6	554	35026	122317	ENSG00000123349.13	ENST00000551018.5	PFDN5	PFDN5-214	Known	Known	None	0.10000000149011612	None	None	None	None
92a939c6-5dc3-46e7-822f-d7bdcc6905b4	ONT_GM12878_R1	hg38_SIRV	chr6	73521016	73517518	-	8	1728	19348	68739	ENSG00000156508.17	ENST00000309268.10	EEF1A1	EEF1A1-201	Known	Known	None	0.15000000596046448	None	None	None	None
m54284U_191111_172039/131467640/ccs	PB_GM12878_R2	hg38_SIRV	chr20	44885755	44906504	+	6	942	53073	190488	ENSG00000166913.12	ENST00000353703.8	YWHAB	YWHAB-201	Known	Known	None	1.0	None	None	None	None
m54284U_191111_172039/23070078/ccs	PB_GM12878_R2	hg38_SIRV	chr1	183590361	183555564	-	15	2170	4066	14548	ENSG00000116701.14	ENST00000367535.7	NCF2	NCF2-201	Known	Known	None	0.20000000298023224	None	None	None	None
16918396-f9b6-40d1-9f87-118df9ab79a7	ONT_GM12878_R1	hg38_SIRV	chr12	53295583	53299446	+	6	551	35026	122317	ENSG00000123349.13	ENST00000551018.5	PFDN5	PFDN5-214	Known	Known	None	0.15000000596046448	None	None	None	None
m54284U_191111_172039/140905101/ccs	PB_GM12878_R2	hg38_SIRV	chr20	44885755	44908146	+	6	2575	53073	190488	ENSG00000166913.12	ENST00000353703.8	YWHAB	YWHAB-201	Known	Known	None	0.800000011920929	None	None	None	None
c050fdf9-97d7-41e0-94c7-ed7875dd7ff6	ONT_GM12878_R1	hg38_SIRV	chr6	73521019	73517518	-	8	1731	19348	68739	ENSG00000156508.17	ENST00000309268.10	EEF1A1	EEF1A1-201	Known	Known	None	0.15000000596046448	None	None	None	None
f58d7774-e2a7-4e0c-bed9-8f3f7a7ec685	ONT_GM12878_R1	hg38_SIRV	chr20	44885755	44906511	+	6	949	53073	190488	ENSG00000166913.12	ENST00000353703.8	YWHAB	YWHAB-201	Known	Known	None	0.8999999761581421	None	None	None	None
e6b06411-b331-47b0-baf5-bd5e563e7840	ONT_GM12878_R2	hg38_SIRV	chr12	53295584	53299447	+	5	554	35026	634203	ENSG00000123349.13	ENCODEHT000634203	PFDN5	ENCODEHT000634203	Known	NNC	None	0.15000000596046448	None	None	None	None
2f6ec2ae-e689-4d97-aba5-ca11290670b2	ONT_GM12878_R1	hg38_SIRV	chr6	73521021	73517518	-	8	1733	19348	68739	ENSG00000156508.17	ENST00000309268.10	EEF1A1	EEF1A1-201	Known	Known	None	0.15000000596046448	None	None	None	None
m54284U_191111_172039/23530135/ccs	PB_GM12878_R2	hg38_SIRV	chr1	183590481	183555564	-	15	2290	4066	14548	ENSG00000116701.14	ENST00000367535.7	NCF2	NCF2-201	Known	Known	None	0.20000000298023224	None	None	None	None
82fc2e44-7089-4dea-9cd9-cf355a9ebdda	ONT_GM12878_R1	hg38_SIRV	chr20	44885755	44906476	+	6	914	53073	190488	ENSG00000166913.12	ENST00000353703.8	YWHAB	YWHAB-201	Known	Known	None	0.30000001192092896	None	None	None	None
314f9585-889c-4d51-b067-f373a3683c1a	ONT_GM12878_R1	hg38_SIRV	chr20	44885755	44906512	+	6	957	53073	190488	ENSG00000166913.12	ENST00000353703.8	YWHAB	YWHAB-201	Known	Known	None	0.8999999761581421	None	None	None	None
350127a0-53be-4a68-9bd9-7ca9edfcb0d5	ONT_GM12878_R2	hg38_SIRV	chr12	53295580	53299446	+	5	474	35026	634381	ENSG00000123349.13	ENCODEHT000634381	PFDN5	ENCODEHT000634381	Known	NIC	None	0.10000000149011612	None	None	None	None
1dbca6b2-342f-4893-8557-618434ba1956	ONT_GM12878_R1	hg38_SIRV	chr6	73518753	73517518	-	4	959	19348	622700	ENSG00000156508.17	ENCODEHT000622700	EEF1A1	ENCODEHT000622700	Known	ISM	Both	0.15000000596046448	None	None	None	None
03ae0da0-acbf-4851-bc18-af3a7ccdf02d	ONT_GM12878_R1	hg38_SIRV	chr20	44885755	44906498	+	6	936	53073	190488	ENSG00000166913.12	ENST00000353703.8	YWHAB	YWHAB-201	Known	Known	None	0.75	None	None	None	None
42889a2a-f5a3-4c2c-8ba3-343c08ed578f	ONT_GM12878_R1	hg38_SIRV	chr6	73517964	73517529	-	1	402	19348	622695	ENSG00000156508.17	ENCODEHT000622695	EEF1A1	ENCODEHT000622695	Known	ISM	None	0.15000000596046448	None	None	None	None
m54284U_191111_172039/24707088/ccs	PB_GM12878_R2	hg38_SIRV	chr1	183590496	183555564	-	15	2305	4066	14548	ENSG00000116701.14	ENST00000367535.7	NCF2	NCF2-201	Known	Known	None	0.20000000298023224	None	None	None	None
13d1096c-6490-431e-96d7-0ade96832111	ONT_GM12878_R2	hg38_SIRV	chr12	53295583	53299445	+	6	543	35026	122317	ENSG00000123349.13	ENST00000551018.5	PFDN5	PFDN5-214	Known	Known	None	0.15000000596046448	None	None	None	None
f502be2f-76ab-45a9-90c1-8006c27beddd	ONT_GM12878_R1	hg38_SIRV	chr20	44885755	44906477	+	6	915	53073	190488	ENSG00000166913.12	ENST00000353703.8	YWHAB	YWHAB-201	Known	Known	None	0.30000001192092896	None	None	None	None
e0118f8d-7e5a-4376-ae38-fe8848e68123	ONT_GM12878_R1	hg38_SIRV	chr6	73521020	73517518	-	8	1739	19348	622699	ENSG00000156508.17	ENCODEHT000622699	EEF1A1	ENCODEHT000622699	Known	NNC	None	0.15000000596046448	None	None	None	None
m54284U_191110_105540/33491805/ccs	PB_GM12878_R1	hg38_SIRV	chr20	44885756	44906505	+	7	1037	53073	190490	ENSG00000166913.12	ENST00000372839.7	YWHAB	YWHAB-202	Known	Known	None	1.0	None	None	None	None
576f331c-cf78-4f33-8273-21b2903ffbf5	ONT_GM12878_R2	hg38_SIRV	chr12	53295583	53299448	+	6	553	35026	122317	ENSG00000123349.13	ENST00000551018.5	PFDN5	PFDN5-214	Known	Known	None	0.15000000596046448	None	None	None	None
m54284U_191110_105540/167970155/ccs	PB_GM12878_R1	hg38_SIRV	chr20	44885756	44906504	+	6	941	53073	190488	ENSG00000166913.12	ENST00000353703.8	YWHAB	YWHAB-201	Known	Known	None	1.0	None	None	None	None
8552883b-9f11-4774-aa1f-db687e570249	ONT_GM12878_R1	hg38_SIRV	chr6	73521019	73517518	-	8	1711	19348	68739	ENSG00000156508.17	ENST00000309268.10	EEF1A1	EEF1A1-201	Known	Known	None	0.15000000596046448	None	None	None	None
m54284U_191111_172039/24707175/ccs	PB_GM12878_R2	hg38_SIRV	chr1	183590531	183555564	-	15	2340	4066	14548	ENSG00000116701.14	ENST00000367535.7	NCF2	NCF2-201	Known	Known	None	0.20000000298023224	None	None	None	None
c626b3ac-aad6-4990-925d-fea6e3a6717a	ONT_GM12878_R2	hg38_SIRV	chr12	53295581	53299451	+	5	535	35026	634192	ENSG00000123349.13	ENCODEHT000634192	PFDN5	ENCODEHT000634192	Known	NNC	None	0.20000000298023224	None	None	None	None
19b4afb0-f638-4911-877b-f9ea9574d2c5	ONT_GM12878_R1	hg38_SIRV	chr20	44885756	44908520	+	6	2942	53073	190488	ENSG00000166913.12	ENST00000353703.8	YWHAB	YWHAB-201	Known	Known	None	0.15000000596046448	None	None	None	None
2773641f-f870-4f9d-9c9e-4b9b406595b2	ONT_GM12878_R2	hg38_SIRV	chr20	44885756	44906502	+	6	939	53073	190488	ENSG00000166913.12	ENST00000353703.8	YWHAB	YWHAB-201	Known	Known	None	0.949999988079071	None	None	None	None
96cecbda-b549-4d23-92d0-54e52714c13e	ONT_GM12878_R1	hg38_SIRV	chr6	73520059	73517518	-	7	1714	19348	68735	ENSG00000156508.17	ENST00000316292.13	EEF1A1	EEF1A1-202	Known	Known	None	0.15000000596046448	None	None	None	None
a17c3188-c1c0-4fd7-bff2-c66a239d3b4e	ONT_GM12878_R2	hg38_SIRV	chr12	53295583	53299449	+	5	531	35026	122326	ENSG00000123349.13	ENST00000243040.10	PFDN5	PFDN5-201	Known	Known	None	0.10000000149011612	None	None	None	None
m54284U_191110_105540/87164514/ccs	PB_GM12878_R1	hg38_SIRV	chr20	44885757	44906502	+	6	938	53073	190488	ENSG00000166913.12	ENST00000353703.8	YWHAB	YWHAB-201	Known	Known	None	0.949999988079071	None	None	None	None
e8956a75-9657-4510-8f1e-db12a202e218	ONT_GM12878_R1	hg38_SIRV	chr6	73521020	73517518	-	8	1732	19348	68739	ENSG00000156508.17	ENST00000309268.10	EEF1A1	EEF1A1-201	Known	Known	None	0.15000000596046448	None	None	None	None
m54284U_191111_172039/27002962/ccs	PB_GM12878_R2	hg38_SIRV	chr1	183564025	183555566	-	5	1133	4066	633696	ENSG00000116701.14	ENCODEHT000633696	NCF2	ENCODEHT000633696	Known	ISM	Suffix	0.20000000298023224	None	None	None	None
3fd2cffb-451c-43b6-abf9-1637b33b8739	ONT_GM12878_R1	hg38_SIRV	chr12	53295584	53299448	+	4	417	35026	122320	ENSG00000123349.13	ENST00000351500.7	PFDN5	PFDN5-203	Known	Known	None	0.15000000596046448	None	None	None	None
5ed53641-b210-4c21-9c8b-21de534b8ccf	ONT_GM12878_R2	hg38_SIRV	chr20	44885759	44906477	+	6	917	53073	634392	ENSG00000166913.12	ENCODEHT000634392	YWHAB	ENCODEHT000634392	Known	NNC	None	0.30000001192092896	None	None	None	None
751767c7-592b-4c27-8233-00882a579c4d	ONT_GM12878_R2	hg38_SIRV	chr20	44885757	44906505	+	6	941	53073	190488	ENSG00000166913.12	ENST00000353703.8	YWHAB	YWHAB-201	Known	Known	None	1.0	None	None	None	None
028fb212-6e67-4c32-8ab3-dc48795f84dc	ONT_GM12878_R1	hg38_SIRV	chr6	73521019	73517518	-	8	1730	19348	68739	ENSG00000156508.17	ENST00000309268.10	EEF1A1	EEF1A1-201	Known	Known	None	0.15000000596046448	None	None	None	None
8e7ee6ef-0e0e-4ca0-8090-eef25f444181	ONT_GM12878_R2	hg38_SIRV	chr20	44885757	44906502	+	6	917	53073	634425	ENSG00000166913.12	ENCODEHT000634425	YWHAB	ENCODEHT000634425	Known	NNC	None	0.949999988079071	None	None	None	None
d7e37726-4af4-410a-9576-fc03e6ba9517	ONT_GM12878_R1	hg38_SIRV	chr12	53295584	53299441	+	4	410	35026	122320	ENSG00000123349.13	ENST00000351500.7	PFDN5	PFDN5-203	Known	Known	None	0.15000000596046448	None	None	None	None
m54284U_191110_105540/166790600/ccs	PB_GM12878_R1	hg38_SIRV	chr20	44885758	44906502	+	6	937	53073	190488	ENSG00000166913.12	ENST00000353703.8	YWHAB	YWHAB-201	Known	Known	None	0.949999988079071	None	None	None	None
m54284U_191111_172039/27592022/ccs	PB_GM12878_R2	hg38_SIRV	chr1	183590510	183555564	-	15	2319	4066	14548	ENSG00000116701.14	ENST00000367535.7	NCF2	NCF2-201	Known	Known	None	0.20000000298023224	None	None	None	None
fe1a05f2-6952-4693-8f7f-4654a23e9e29	ONT_GM12878_R1	hg38_SIRV	chr6	73521021	73517518	-	8	1733	19348	68739	ENSG00000156508.17	ENST00000309268.10	EEF1A1	EEF1A1-201	Known	Known	None	0.15000000596046448	None	None	None	None
2bb19862-5ab6-49d1-889e-0f4549437a87	ONT_GM12878_R1	hg38_SIRV	chr12	53295585	53299446	+	6	549	35026	122317	ENSG00000123349.13	ENST00000551018.5	PFDN5	PFDN5-214	Known	Known	None	0.15000000596046448	None	None	None	None
m54284U_191111_172039/13371388/ccs	PB_GM12878_R2	hg38_SIRV	chr20	44885758	44906502	+	6	937	53073	190488	ENSG00000166913.12	ENST00000353703.8	YWHAB	YWHAB-201	Known	Known	None	0.949999988079071	None	None	None	None
m54284U_191111_172039/37946464/ccs	PB_GM12878_R2	hg38_SIRV	chr20	44885758	44906502	+	7	1032	53073	190490	ENSG00000166913.12	ENST00000372839.7	YWHAB	YWHAB-202	Known	Known	None	0.949999988079071	None	None	None	None
986a7d4c-a912-4fa7-973a-e473e74837d2	ONT_GM12878_R1	hg38_SIRV	chr6	73519386	73517518	-	5	1134	19348	622696	ENSG00000156508.17	ENCODEHT000622696	EEF1A1	ENCODEHT000622696	Known	ISM	Both	0.15000000596046448	None	None	None	None
7f7fe458-2198-4fbd-809f-15a7d117bc9c	ONT_GM12878_R2	hg38_SIRV	chr12	53295585	53299445	+	6	548	35026	122317	ENSG00000123349.13	ENST00000551018.5	PFDN5	PFDN5-214	Known	Known	None	0.15000000596046448	None	None	None	None
7c2faa33-2ab7-47d5-86a0-aca42b96e4f7	ONT_GM12878_R1	hg38_SIRV	chr20	44885758	44906449	+	8	1103	53073	634426	ENSG00000166913.12	ENCODEHT000634426	YWHAB	ENCODEHT000634426	Known	NNC	None	0.10000000149011612	None	None	None	None
m54284U_191111_172039/27855333/ccs	PB_GM12878_R2	hg38_SIRV	chr1	183590904	183555564	-	16	2233	4066	14547	ENSG00000116701.14	ENST00000367536.5	NCF2	NCF2-202	Known	Known	None	0.20000000298023224	None	None	None	None
4e6806e2-c2c7-447a-af74-6f2557453437	ONT_GM12878_R1	hg38_SIRV	chr20	44885758	44908517	+	6	2942	53073	190488	ENSG00000166913.12	ENST00000353703.8	YWHAB	YWHAB-201	Known	Known	None	0.20000000298023224	None	None	None	None
5db05608-110b-41e4-9c5b-7e43c0806fcb	ONT_GM12878_R1	hg38_SIRV	chr6	73521020	73517518	-	8	1732	19348	68739	ENSG00000156508.17	ENST00000309268.10	EEF1A1	EEF1A1-201	Known	Known	None	0.15000000596046448	None	None	None	None
bce5d682-aa90-45f5-88ee-06420c7066ea	ONT_GM12878_R2	hg38_SIRV	chr12	53295585	53299448	+	6	544	35026	122317	ENSG00000123349.13	ENST00000551018.5	PFDN5	PFDN5-214	Known	Known	None	0.15000000596046448	None	None	None	None
m54284U_191111_172039/147982692/ccs	PB_GM12878_R2	hg38_SIRV	chr20	44885759	44906501	+	6	935	53073	190488	ENSG00000166913.12	ENST00000353703.8	YWHAB	YWHAB-201	Known	Known	None	0.8999999761581421	None	None	None	None
b865e498-b8a7-46dc-8d42-5e9aae44886f	ONT_GM12878_R2	hg38_SIRV	chr12	53295585	53299448	+	3	341	35026	122322	ENSG00000123349.13	ENST00000550846.5	PFDN5	PFDN5-211	Known	Known	None	0.15000000596046448	None	None	None	None
9a5d1fe2-c016-4762-ace2-b39b9408104b	ONT_GM12878_R1	hg38_SIRV	chr20	44885759	44906508	+	6	942	53073	190488	ENSG00000166913.12	ENST00000353703.8	YWHAB	YWHAB-201	Known	Known	None	0.949999988079071	None	None	None	None
004adde7-08d9-48f4-b606-3c9d6fce65e8	ONT_GM12878_R1	hg38_SIRV	chr6	73519593	73517518	-	5	1327	19348	622696	ENSG00000156508.17	ENCODEHT000622696	EEF1A1	ENCODEHT000622696	Known	ISM	Both	0.15000000596046448	None	None	None	None
m54284U_191111_172039/27920118/ccs	PB_GM12878_R2	hg38_SIRV	chr1	183590495	183555564	-	15	2301	4066	14548	ENSG00000116701.14	ENST00000367535.7	NCF2	NCF2-201	Known	Known	None	0.20000000298023224	None	None	None	None
5f7f1e6f-bc9f-486f-82d8-2a3c8b92e3d4	ONT_GM12878_R1	hg38_SIRV	chr20	44885761	44906527	+	6	965	53073	634392	ENSG00000166913.12	ENCODEHT000634392	YWHAB	ENCODEHT000634392	Known	NNC	None	0.25	None	None	None	None
694d4123-70e8-40e6-98ec-afcfb7f357b3	ONT_GM12878_R2	hg38_SIRV	chr12	53295585	53299444	+	6	547	35026	634223	ENSG00000123349.13	ENCODEHT000634223	PFDN5	ENCODEHT000634223	Known	NNC	None	0.15000000596046448	None	None	None	None
3edf427e-dbef-43a5-ae64-c6ab8e872380	ONT_GM12878_R1	hg38_SIRV	chr6	73519967	73517518	-	7	1622	19348	68735	ENSG00000156508.17	ENST00000316292.13	EEF1A1	EEF1A1-202	Known	Known	None	0.15000000596046448	None	None	None	None
0c8edf7e-03b5-4267-869d-cf33c6559d29	ONT_GM12878_R2	hg38_SIRV	chr20	44885759	44906500	+	6	934	53073	190488	ENSG00000166913.12	ENST00000353703.8	YWHAB	YWHAB-201	Known	Known	None	0.8500000238418579	None	None	None	None
56200104-b637-40c8-b1b7-01b9332b5630	ONT_GM12878_R2	hg38_SIRV	chr20	44885759	44906515	+	6	955	53073	190488	ENSG00000166913.12	ENST00000353703.8	YWHAB	YWHAB-201	Known	Known	None	0.75	None	None	None	None
m54284U_191111_172039/28050777/ccs	PB_GM12878_R2	hg38_SIRV	chr1	183590923	183555564	-	16	2252	4066	14547	ENSG00000116701.14	ENST00000367536.5	NCF2	NCF2-202	Known	Known	None	0.20000000298023224	None	None	None	None
f053ad91-d24b-4069-9f80-bf9a374491aa	ONT_GM12878_R2	hg38_SIRV	chr12	53295585	53299440	+	6	556	35026	122317	ENSG00000123349.13	ENST00000551018.5	PFDN5	PFDN5-214	Known	Known	None	0.15000000596046448	None	None	None	None
5501bfc1-e89f-4762-890e-4dbdc8137ada	ONT_GM12878_R1	hg38_SIRV	chr6	73521019	73517518	-	8	1725	19348	68739	ENSG00000156508.17	ENST00000309268.10	EEF1A1	EEF1A1-201	Known	Known	None	0.15000000596046448	None	None	None	None
a782bb1d-8e00-41f3-937a-6f87931c0650	ONT_GM12878_R2	hg38_SIRV	chr20	44885759	44906477	+	6	911	53073	190488	ENSG00000166913.12	ENST00000353703.8	YWHAB	YWHAB-201	Known	Known	None	0.30000001192092896	None	None	None	None
1aec4aee-58ce-462e-9768-cf5937576660	ONT_GM12878_R1	hg38_SIRV	chr12	53295586	53299445	+	6	547	35026	122317	ENSG00000123349.13	ENST00000551018.5	PFDN5	PFDN5-214	Known	Known	None	0.15000000596046448	None	None	None	None
2ed5fa70-19f5-4426-acb5-0b1d5a404e97	ONT_GM12878_R2	hg38_SIRV	chr20	44885764	44906495	+	7	1026	53073	634379	ENSG00000166913.12	ENCODEHT000634379	YWHAB	ENCODEHT000634379	Known	NIC	None	0.8500000238418579	None	None	None	None
71edc347-95c1-4dc5-a645-4fdf4890774f	ONT_GM12878_R1	hg38_SIRV	chr6	73518417	73517518	-	2	634	19348	622692	ENSG00000156508.17	ENCODEHT000622692	EEF1A1	ENCODEHT000622692	Known	ISM	Both	0.15000000596046448	None	None	None	None
m54284U_191111_172039/28639318/ccs	PB_GM12878_R2	hg38_SIRV	chr1	183590513	183555564	-	15	2322	4066	14548	ENSG00000116701.14	ENST00000367535.7	NCF2	NCF2-201	Known	Known	None	0.20000000298023224	None	None	None	None
m54284U_191110_105540/169083701/ccs	PB_GM12878_R1	hg38_SIRV	chr20	44885760	44906504	+	6	937	53073	190488	ENSG00000166913.12	ENST00000353703.8	YWHAB	YWHAB-201	Known	Known	None	1.0	None	None	None	None
bf78f151-e8d6-465a-a575-fdd5fba581f7	ONT_GM12878_R2	hg38_SIRV	chr12	53295586	53299448	+	6	550	35026	122317	ENSG00000123349.13	ENST00000551018.5	PFDN5	PFDN5-214	Known	Known	None	0.15000000596046448	None	None	None	None
fbe5d001-2a0e-4bd1-9ff9-f5867ed4503d	ONT_GM12878_R1	hg38_SIRV	chr6	73521023	73517518	-	8	1735	19348	68739	ENSG00000156508.17	ENST00000309268.10	EEF1A1	EEF1A1-201	Known	Known	None	0.15000000596046448	None	None	None	None
m54284U_191111_172039/36112370/ccs	PB_GM12878_R2	hg38_SIRV	chr20	44885760	44906502	+	6	935	53073	190488	ENSG00000166913.12	ENST00000353703.8	YWHAB	YWHAB-201	Known	Known	None	0.949999988079071	None	None	None	None
m54284U_191111_172039/136774548/ccs	PB_GM12878_R2	hg38_SIRV	chr20	44885760	44906504	+	6	937	53073	190488	ENSG00000166913.12	ENST00000353703.8	YWHAB	YWHAB-201	Known	Known	None	1.0	None	None	None	None
m54284U_191110_105540/132515089/ccs	PB_GM12878_R1	hg38_SIRV	chr12	53295587	53299446	+	6	547	35026	122317	ENSG00000123349.13	ENST00000551018.5	PFDN5	PFDN5-214	Known	Known	None	0.15000000596046448	None	None	None	None
c877cacf-6045-4aba-bfb6-e53046306493	ONT_GM12878_R1	hg38_SIRV	chr6	73521021	73517518	-	8	1733	19348	68739	ENSG00000156508.17	ENST00000309268.10	EEF1A1	EEF1A1-201	Known	Known	None	0.15000000596046448	None	None	None	None
m54284U_191111_172039/29100116/ccs	PB_GM12878_R2	hg38_SIRV	chr1	183590511	183555564	-	15	2320	4066	14548	ENSG00000116701.14	ENST00000367535.7	NCF2	NCF2-201	Known	Known	None	0.20000000298023224	None	None	None	None
777b753e-ea68-47db-9554-5b781fcfb05a	ONT_GM12878_R1	hg38_SIRV	chr20	44885760	44906502	+	6	935	53073	190488	ENSG00000166913.12	ENST00000353703.8	YWHAB	YWHAB-201	Known	Known	None	0.949999988079071	None	None	None	None
c8c6fbdc-1a7b-4192-bdf0-9cc9337d9db9	ONT_GM12878_R2	hg38_SIRV	chr12	53295587	53299448	+	6	549	35026	122317	ENSG00000123349.13	ENST00000551018.5	PFDN5	PFDN5-214	Known	Known	None	0.15000000596046448	None	None	None	None
0498e6f0-bf35-4566-b763-6abc9f7c2c27	ONT_GM12878_R1	hg38_SIRV	chr6	73521022	73517518	-	8	1734	19348	68739	ENSG00000156508.17	ENST00000309268.10	EEF1A1	EEF1A1-201	Known	Known	None	0.15000000596046448	None	None	None	None
9014e342-24f8-479b-9a7d-ecced0192909	ONT_GM12878_R1	hg38_SIRV	chr20	44885760	44906482	+	6	915	53073	190488	ENSG00000166913.12	ENST00000353703.8	YWHAB	YWHAB-201	Known	Known	None	0.25	None	None	None	None
3ae0400b-b78b-47dc-9c96-d15711f7e748	ONT_GM12878_R1	hg38_SIRV	chr20	44885760	44906502	+	6	935	53073	190488	ENSG00000166913.12	ENST00000353703.8	YWHAB	YWHAB-201	Known	Known	None	0.949999988079071	None	None	None	None
07b76bea-bdaf-4154-9b17-58902be2c4fb	ONT_GM12878_R2	hg38_SIRV	chr12	53295587	53299442	+	6	555	35026	122317	ENSG00000123349.13	ENST00000551018.5	PFDN5	PFDN5-214	Known	Known	None	0.15000000596046448	None	None	None	None
40cf51c3-a051-49b6-bfdc-2aa46fc827bc	ONT_GM12878_R1	hg38_SIRV	chr6	73521022	73517518	-	8	1713	19348	68739	ENSG00000156508.17	ENST00000309268.10	EEF1A1	EEF1A1-201	Known	Known	None	0.15000000596046448	None	None	None	None
m54284U_191111_172039/31065511/ccs	PB_GM12878_R2	hg38_SIRV	chr1	183590595	183555564	-	15	2316	4066	633918	ENSG00000116701.14	ENCODEHT000633918	NCF2	ENCODEHT000633918	Known	NNC	None	0.20000000298023224	None	None	None	None
8db50b9b-2950-4f2e-980d-5f2e5775ed47	ONT_GM12878_R1	hg38_SIRV	chr20	44885760	44906522	+	7	1043	53073	190490	ENSG00000166913.12	ENST00000372839.7	YWHAB	YWHAB-202	Known	Known	None	0.44999998807907104	None	None	None	None
3d593f52-4bb0-4d13-a437-2345224a47d4	ONT_GM12878_R1	hg38_SIRV	chr20	44885760	44906508	+	6	941	53073	190488	ENSG00000166913.12	ENST00000353703.8	YWHAB	YWHAB-201	Known	Known	None	0.949999988079071	None	None	None	None
26c8b346-da80-408e-8d16-180a83c55dd0	ONT_GM12878_R1	hg38_SIRV	chr12	53295588	53299438	+	4	411	35026	122320	ENSG00000123349.13	ENST00000351500.7	PFDN5	PFDN5-203	Known	Known	None	0.20000000298023224	None	None	None	None
932f58cc-4671-42cd-b254-be0e384be89c	ONT_GM12878_R1	hg38_SIRV	chr6	73518379	73517518	-	3	677	19348	622697	ENSG00000156508.17	ENCODEHT000622697	EEF1A1	ENCODEHT000622697	Known	ISM	Suffix	0.15000000596046448	None	None	None	None
687e6536-9f45-42f7-b086-31bba671359d	ONT_GM12878_R1	hg38_SIRV	chr20	44885760	44906442	+	6	875	53073	190488	ENSG00000166913.12	ENST00000353703.8	YWHAB	YWHAB-201	Known	Known	None	0.05000000074505806	None	None	None	None
m54284U_191111_172039/31326225/ccs	PB_GM12878_R2	hg38_SIRV	chr1	183590435	183555564	-	15	2244	4066	14548	ENSG00000116701.14	ENST00000367535.7	NCF2	NCF2-201	Known	Known	None	0.20000000298023224	None	None	None	None
eb0d96bd-a02a-4812-a4bc-6fd631c7776b	ONT_GM12878_R2	hg38_SIRV	chr12	53295588	53299437	+	6	537	35026	122317	ENSG00000123349.13	ENST00000551018.5	PFDN5	PFDN5-214	Known	Known	None	0.20000000298023224	None	None	None	None
3604d6cf-fb3c-4422-9136-6a6fb0084e89	ONT_GM12878_R1	hg38_SIRV	chr20	44885760	44906523	+	6	956	53073	190488	ENSG00000166913.12	ENST00000353703.8	YWHAB	YWHAB-201	Known	Known	None	0.44999998807907104	None	None	None	None
69247cd7-bc8e-48fc-b416-2ac201343afb	ONT_GM12878_R1	hg38_SIRV	chr6	73521013	73517518	-	8	1738	19348	622699	ENSG00000156508.17	ENCODEHT000622699	EEF1A1	ENCODEHT000622699	Known	NNC	None	0.15000000596046448	None	None	None	None
c3a4fa2c-145e-45ae-bed2-ba1281808d36	ONT_GM12878_R1	hg38_SIRV	chr20	44885760	44906500	+	6	939	53073	190488	ENSG00000166913.12	ENST00000353703.8	YWHAB	YWHAB-201	Known	Known	None	0.8500000238418579	None	None	None	None
3467ca85-eb33-495a-a74c-e3852b14d6f6	ONT_GM12878_R2	hg38_SIRV	chr12	53295588	53299447	+	4	412	35026	122320	ENSG00000123349.13	ENST00000351500.7	PFDN5	PFDN5-203	Known	Known	None	0.10000000149011612	None	None	None	None
5f546b61-ad9a-4ac8-a921-7330933d43c2	ONT_GM12878_R1	hg38_SIRV	chr6	73521020	73517518	-	8	1725	19348	68739	ENSG00000156508.17	ENST00000309268.10	EEF1A1	EEF1A1-201	Known	Known	None	0.15000000596046448	None	None	None	None
add0b53c-ce5d-4c93-a68d-44686e4eeea0	ONT_GM12878_R2	hg38_SIRV	chr20	44885760	44906503	+	6	936	53073	190488	ENSG00000166913.12	ENST00000353703.8	YWHAB	YWHAB-201	Known	Known	None	0.949999988079071	None	None	None	None
m54284U_191111_172039/31327348/ccs	PB_GM12878_R2	hg38_SIRV	chr1	183590422	183555564	-	15	2231	4066	14548	ENSG00000116701.14	ENST00000367535.7	NCF2	NCF2-201	Known	Known	None	0.20000000298023224	None	None	None	None
74d52130-d1f4-4191-ac31-e1d01dd79cf6	ONT_GM12878_R2	hg38_SIRV	chr12	53295588	53299450	+	6	550	35026	122317	ENSG00000123349.13	ENST00000551018.5	PFDN5	PFDN5-214	Known	Known	None	0.05000000074505806	None	None	None	None
aa9ef527-2ce4-4a25-a388-05b34a61143c	ONT_GM12878_R2	hg38_SIRV	chr20	44885760	44906508	+	6	941	53073	190488	ENSG00000166913.12	ENST00000353703.8	YWHAB	YWHAB-201	Known	Known	None	0.949999988079071	None	None	None	None
039df70b-4234-4885-8a29-158915fce72d	ONT_GM12878_R1	hg38_SIRV	chr6	73519593	73517518	-	5	1341	19348	622696	ENSG00000156508.17	ENCODEHT000622696	EEF1A1	ENCODEHT000622696	Known	ISM	Both	0.15000000596046448	None	None	None	None
44dfa5d3-2160-4630-b70b-25b1a3bf5cf8	ONT_GM12878_R2	hg38_SIRV	chr20	44885760	44906502	+	6	935	53073	190488	ENSG00000166913.12	ENST00000353703.8	YWHAB	YWHAB-201	Known	Known	None	0.949999988079071	None	None	None	None
4683112a-9af8-4d94-b7f2-d288554e0191	ONT_GM12878_R2	hg38_SIRV	chr12	53295588	53299449	+	6	549	35026	122317	ENSG00000123349.13	ENST00000551018.5	PFDN5	PFDN5-214	Known	Known	None	0.10000000149011612	None	None	None	None
c71ae5f7-3757-422a-8e48-97691c76f894	ONT_GM12878_R2	hg38_SIRV	chr20	44885760	44906502	+	6	935	53073	190488	ENSG00000166913.12	ENST00000353703.8	YWHAB	YWHAB-201	Known	Known	None	0.949999988079071	None	None	None	None
1a35307c-78af-4328-a34c-f6b3dae678cd	ONT_GM12878_R1	hg38_SIRV	chr6	73521022	73517518	-	8	1734	19348	68739	ENSG00000156508.17	ENST00000309268.10	EEF1A1	EEF1A1-201	Known	Known	None	0.15000000596046448	None	None	None	None
m54284U_191111_172039/32114861/ccs	PB_GM12878_R2	hg38_SIRV	chr1	183590452	183555564	-	15	2261	4066	14548	ENSG00000116701.14	ENST00000367535.7	NCF2	NCF2-201	Known	Known	None	0.20000000298023224	None	None	None	None
m54284U_191110_105540/60361022/ccs	PB_GM12878_R1	hg38_SIRV	chr20	44885761	44906490	+	6	922	53073	190488	ENSG00000166913.12	ENST00000353703.8	YWHAB	YWHAB-201	Known	Known	None	0.4000000059604645	None	None	None	None
8fbc30f6-db45-477f-9499-74290a457256	ONT_GM12878_R1	hg38_SIRV	chr12	53295590	53299447	+	6	545	35026	122317	ENSG00000123349.13	ENST00000551018.5	PFDN5	PFDN5-214	Known	Known	None	0.10000000149011612	None	None	None	None
m54284U_191111_172039/81594345/ccs	PB_GM12878_R2	hg38_SIRV	chr20	44885761	44906504	+	6	936	53073	190488	ENSG00000166913.12	ENST00000353703.8	YWHAB	YWHAB-201	Known	Known	None	1.0	None	None	None	None
665b4a8f-5a16-4dad-a768-96cd11b062b7	ONT_GM12878_R1	hg38_SIRV	chr6	73518460	73517518	-	3	758	19348	622697	ENSG00000156508.17	ENCODEHT000622697	EEF1A1	ENCODEHT000622697	Known	ISM	Suffix	0.15000000596046448	None	None	None	None
e356c814-d38c-4454-93b4-3d45f31a08e7	ONT_GM12878_R1	hg38_SIRV	chr12	53295602	53299416	+	5	508	35026	634112	ENSG00000123349.13	ENCODEHT000634112	PFDN5	ENCODEHT000634112	Known	NNC	None	0.3499999940395355	None	None	None	None
m54284U_191111_172039/82904698/ccs	PB_GM12878_R2	hg38_SIRV	chr20	44885761	44906504	+	6	936	53073	190488	ENSG00000166913.12	ENST00000353703.8	YWHAB	YWHAB-201	Known	Known	None	1.0	None	None	None	None
m54284U_191111_172039/32311637/ccs	PB_GM12878_R2	hg38_SIRV	chr1	183590408	183555564	-	15	2217	4066	14548	ENSG00000116701.14	ENST00000367535.7	NCF2	NCF2-201	Known	Known	None	0.20000000298023224	None	None	None	None
119a7bba-18db-425a-aa9e-68f1d93681dc	ONT_GM12878_R1	hg38_SIRV	chr6	73519446	73517518	-	5	1206	19348	622696	ENSG00000156508.17	ENCODEHT000622696	EEF1A1	ENCODEHT000622696	Known	ISM	Both	0.15000000596046448	None	None	None	None
2b2ea01b-5e07-4bed-979e-b0151052b1eb	ONT_GM12878_R1	hg38_SIRV	chr20	44885761	44906471	+	6	905	53073	190488	ENSG00000166913.12	ENST00000353703.8	YWHAB	YWHAB-201	Known	Known	None	0.30000001192092896	None	None	None	None
8914036f-da33-4fb4-988c-9eb157f5340c	ONT_GM12878_R1	hg38_SIRV	chr12	53295590	53299437	+	6	535	35026	122317	ENSG00000123349.13	ENST00000551018.5	PFDN5	PFDN5-214	Known	Known	None	0.20000000298023224	None	None	None	None
393d555a-d142-4243-82b6-569a00e0e87d	ONT_GM12878_R1	hg38_SIRV	chr20	44885763	44908529	+	6	2929	53073	634392	ENSG00000166913.12	ENCODEHT000634392	YWHAB	ENCODEHT000634392	Known	NNC	None	0.20000000298023224	None	None	None	None
8581dc01-bd43-4a1c-844d-c4e76a673f11	ONT_GM12878_R1	hg38_SIRV	chr6	73521018	73517518	-	8	1744	19348	68739	ENSG00000156508.17	ENST00000309268.10	EEF1A1	EEF1A1-201	Known	Known	None	0.15000000596046448	None	None	None	None
9b58ddd4-4216-4b12-958b-42c49b956fbd	ONT_GM12878_R1	hg38_SIRV	chr20	44885763	44906515	+	6	940	53073	634392	ENSG00000166913.12	ENCODEHT000634392	YWHAB	ENCODEHT000634392	Known	NNC	None	0.75	None	None	None	None
m54284U_191111_172039/33030286/ccs	PB_GM12878_R2	hg38_SIRV	chr1	183590901	183555564	-	16	2347	4066	633680	ENSG00000116701.14	ENCODEHT000633680	NCF2	ENCODEHT000633680	Known	NNC	None	0.20000000298023224	None	None	None	None
1b81d6a6-6bbe-419f-a398-19aa24189c62	ONT_GM12878_R1	hg38_SIRV	chr12	53295590	53299448	+	6	546	35026	122317	ENSG00000123349.13	ENST00000551018.5	PFDN5	PFDN5-214	Known	Known	None	0.15000000596046448	None	None	None	None
9066778a-9479-4ab5-9851-6a5064363ff0	ONT_GM12878_R2	hg38_SIRV	chr20	44885761	44906517	+	6	949	53073	190488	ENSG00000166913.12	ENST00000353703.8	YWHAB	YWHAB-201	Known	Known	None	0.699999988079071	None	None	None	None
c60795c8-4491-4256-9953-ddce09c8c887	ONT_GM12878_R1	hg38_SIRV	chr6	73521020	73517518	-	8	1702	19348	68739	ENSG00000156508.17	ENST00000309268.10	EEF1A1	EEF1A1-201	Known	Known	None	0.15000000596046448	None	None	None	None
deba8600-7db9-479d-bb93-2723a6fe8df0	ONT_GM12878_R2	hg38_SIRV	chr12	53295590	53299449	+	6	547	35026	122317	ENSG00000123349.13	ENST00000551018.5	PFDN5	PFDN5-214	Known	Known	None	0.10000000149011612	None	None	None	None
m54284U_191111_172039/98174660/ccs	PB_GM12878_R2	hg38_SIRV	chr20	44885762	44906504	+	6	935	53073	190488	ENSG00000166913.12	ENST00000353703.8	YWHAB	YWHAB-201	Known	Known	None	1.0	None	None	None	None
474ba059-fc92-4378-b87f-6364abd24714	ONT_GM12878_R1	hg38_SIRV	chr6	73521016	73517518	-	8	1727	19348	68739	ENSG00000156508.17	ENST00000309268.10	EEF1A1	EEF1A1-201	Known	Known	None	0.15000000596046448	None	None	None	None
m54284U_191111_172039/33621227/ccs	PB_GM12878_R2	hg38_SIRV	chr1	183590891	183555564	-	16	2220	4066	14547	ENSG00000116701.14	ENST00000367536.5	NCF2	NCF2-202	Known	Known	None	0.20000000298023224	None	None	None	None
m54284U_191111_172039/153552620/ccs	PB_GM12878_R2	hg38_SIRV	chr20	44885762	44906502	+	6	933	53073	190488	ENSG00000166913.12	ENST00000353703.8	YWHAB	YWHAB-201	Known	Known	None	0.949999988079071	None	None	None	None
ea87ce8c-63d8-4463-b476-88970eb05469	ONT_GM12878_R2	hg38_SIRV	chr12	53295590	53299443	+	6	535	35026	122317	ENSG00000123349.13	ENST00000551018.5	PFDN5	PFDN5-214	Known	Known	None	0.15000000596046448	None	None	None	None
71835b5e-2a04-496b-b820-a422b145b953	ONT_GM12878_R1	hg38_SIRV	chr6	73517825	73517529	-	1	263	19348	622695	ENSG00000156508.17	ENCODEHT000622695	EEF1A1	ENCODEHT000622695	Known	ISM	None	0.15000000596046448	None	None	None	None
5507be98-f579-4284-bfb7-7b184b65884f	ONT_GM12878_R1	hg38_SIRV	chr20	44885762	44906512	+	6	943	53073	190488	ENSG00000166913.12	ENST00000353703.8	YWHAB	YWHAB-201	Known	Known	None	0.8999999761581421	None	None	None	None
26a3d78c-9028-4221-a0b5-7550e10e4ef8	ONT_GM12878_R2	hg38_SIRV	chr12	53295591	53299423	+	5	530	35026	634203	ENSG00000123349.13	ENCODEHT000634203	PFDN5	ENCODEHT000634203	Known	NNC	None	0.30000001192092896	None	None	None	None
45883c10-a50a-4e30-92ba-1804842c66b1	ONT_GM12878_R2	hg38_SIRV	chr20	44885762	44906503	+	6	934	53073	190488	ENSG00000166913.12	ENST00000353703.8	YWHAB	YWHAB-201	Known	Known	None	0.949999988079071	None	None	None	None
2240b8be-3cf6-43d3-b90e-53a3d57901bf	ONT_GM12878_R1	hg38_SIRV	chr6	73521020	73517518	-	8	1732	19348	68739	ENSG00000156508.17	ENST00000309268.10	EEF1A1	EEF1A1-201	Known	Known	None	0.15000000596046448	None	None	None	None
m54284U_191111_172039/33949682/ccs	PB_GM12878_R2	hg38_SIRV	chr1	183590892	183555564	-	16	2221	4066	14547	ENSG00000116701.14	ENST00000367536.5	NCF2	NCF2-202	Known	Known	None	0.20000000298023224	None	None	None	None
2eb4304f-b9e7-4157-b392-bcf301dbec27	ONT_GM12878_R1	hg38_SIRV	chr20	44885763	44906503	+	6	933	53073	190488	ENSG00000166913.12	ENST00000353703.8	YWHAB	YWHAB-201	Known	Known	None	0.949999988079071	None	None	None	None
87017cc3-2044-4d42-86d8-a0b9bf14a6e1	ONT_GM12878_R2	hg38_SIRV	chr12	53295590	53299448	+	4	411	35026	122320	ENSG00000123349.13	ENST00000351500.7	PFDN5	PFDN5-203	Known	Known	None	0.15000000596046448	None	None	None	None
7e17c992-7ae7-43d1-8403-f2e0a702bc26	ONT_GM12878_R1	hg38_SIRV	chr6	73519397	73517518	-	5	1145	19348	622696	ENSG00000156508.17	ENCODEHT000622696	EEF1A1	ENCODEHT000622696	Known	ISM	Both	0.15000000596046448	None	None	None	None
c97c9b29-c485-4bba-b9d8-8afc222aa1b9	ONT_GM12878_R1	hg38_SIRV	chr20	44885763	44906516	+	6	938	53073	190488	ENSG00000166913.12	ENST00000353703.8	YWHAB	YWHAB-201	Known	Known	None	0.699999988079071	None	None	None	None
9f576881-21ca-426f-95ba-df7962dfd5e8	ONT_GM12878_R2	hg38_SIRV	chr20	44885763	44908517	+	6	2927	53073	190488	ENSG00000166913.12	ENST00000353703.8	YWHAB	YWHAB-201	Known	Known	None	0.20000000298023224	None	None	None	None
5b01c9a4-768c-4f17-92f8-14ae9bfd6d4e	ONT_GM12878_R2	hg38_SIRV	chr12	53295590	53299449	+	5	534	35026	122319	ENSG00000123349.13	ENST00000550880.5	PFDN5	PFDN5-212	Known	Known	None	0.10000000149011612	None	None	None	None
m54284U_191111_172039/34210547/ccs	PB_GM12878_R2	hg38_SIRV	chr1	183590912	183555564	-	16	2241	4066	14547	ENSG00000116701.14	ENST00000367536.5	NCF2	NCF2-202	Known	Known	None	0.20000000298023224	None	None	None	None
b3688346-7605-42a2-ba10-384ba001d64c	ONT_GM12878_R1	hg38_SIRV	chr6	73519611	73517518	-	5	1329	19348	622696	ENSG00000156508.17	ENCODEHT000622696	EEF1A1	ENCODEHT000622696	Known	ISM	Both	0.15000000596046448	None	None	None	None
5c3a44f9-a745-4a2c-b82a-abab753f828e	ONT_GM12878_R2	hg38_SIRV	chr20	44885763	44906506	+	6	936	53073	190488	ENSG00000166913.12	ENST00000353703.8	YWHAB	YWHAB-201	Known	Known	None	1.0	None	None	None	None
m54284U_191111_172039/13500539/ccs	PB_GM12878_R2	hg38_SIRV	chr12	53295592	53299435	+	6	531	35026	122317	ENSG00000123349.13	ENST00000551018.5	PFDN5	PFDN5-214	Known	Known	None	0.20000000298023224	None	None	None	None
m54284U_191110_105540/119408624/ccs	PB_GM12878_R1	hg38_SIRV	chr20	44885764	44906501	+	6	930	53073	190488	ENSG00000166913.12	ENST00000353703.8	YWHAB	YWHAB-201	Known	Known	None	0.8999999761581421	None	None	None	None
34a5b34d-05f6-4215-95e3-4b25d22389ab	ONT_GM12878_R1	hg38_SIRV	chr6	73518408	73517518	-	3	706	19348	622697	ENSG00000156508.17	ENCODEHT000622697	EEF1A1	ENCODEHT000622697	Known	ISM	Suffix	0.15000000596046448	None	None	None	None
f2792694-338a-4b3c-9c00-d8ed1ad1e3d6	ONT_GM12878_R1	hg38_SIRV	chr20	44885764	44906473	+	6	902	53073	190488	ENSG00000166913.12	ENST00000353703.8	YWHAB	YWHAB-201	Known	Known	None	0.30000001192092896	None	None	None	None
3d717c5f-6f6c-4758-aa5d-512ab3c90209	ONT_GM12878_R1	hg38_SIRV	chr12	53295592	53299447	+	4	415	35026	122320	ENSG00000123349.13	ENST00000351500.7	PFDN5	PFDN5-203	Known	Known	None	0.10000000149011612	None	None	None	None
m54284U_191111_172039/34604147/ccs	PB_GM12878_R2	hg38_SIRV	chr1	183590497	183555564	-	15	2303	4066	14548	ENSG00000116701.14	ENST00000367535.7	NCF2	NCF2-201	Known	Known	None	0.20000000298023224	None	None	None	None
66666b06-7b92-4341-9a22-4e6ffabdcb6c	ONT_GM12878_R1	hg38_SIRV	chr20	44885764	44906525	+	6	954	53073	190488	ENSG00000166913.12	ENST00000353703.8	YWHAB	YWHAB-201	Known	Known	None	0.3499999940395355	None	None	None	None
ef0654f2-4db4-4574-9354-20e5a6e177af	ONT_GM12878_R1	hg38_SIRV	chr6	73521018	73517518	-	8	1730	19348	68739	ENSG00000156508.17	ENST00000309268.10	EEF1A1	EEF1A1-201	Known	Known	None	0.15000000596046448	None	None	None	None
05106f16-6798-460a-82b9-4094174c0867	ONT_GM12878_R1	hg38_SIRV	chr12	53295604	53299446	+	5	531	35026	634112	ENSG00000123349.13	ENCODEHT000634112	PFDN5	ENCODEHT000634112	Known	NNC	None	0.15000000596046448	None	None	None	None
788b0acf-bce6-4ee5-9dee-ff25cfe1d702	ONT_GM12878_R2	hg38_SIRV	chr20	44885764	44906850	+	6	1263	53073	190488	ENSG00000166913.12	ENST00000353703.8	YWHAB	YWHAB-201	Known	Known	None	0.44999998807907104	None	None	None	None
4137b304-a747-4b01-b08c-92aef420beab	ONT_GM12878_R1	hg38_SIRV	chr6	73520059	73517518	-	7	1714	19348	68735	ENSG00000156508.17	ENST00000316292.13	EEF1A1	EEF1A1-202	Known	Known	None	0.15000000596046448	None	None	None	None
m54284U_191111_172039/83756017/ccs	PB_GM12878_R2	hg38_SIRV	chr20	44885766	44906502	+	6	929	53073	190488	ENSG00000166913.12	ENST00000353703.8	YWHAB	YWHAB-201	Known	Known	None	0.949999988079071	None	None	None	None
m54284U_191111_172039/34668942/ccs	PB_GM12878_R2	hg38_SIRV	chr1	183590350	183555564	-	15	2159	4066	14548	ENSG00000116701.14	ENST00000367535.7	NCF2	NCF2-201	Known	Known	None	0.20000000298023224	None	None	None	None
a01050eb-2267-48e4-9cac-4f4fe3ec8205	ONT_GM12878_R2	hg38_SIRV	chr12	53295592	53299447	+	4	408	35026	122320	ENSG00000123349.13	ENST00000351500.7	PFDN5	PFDN5-203	Known	Known	None	0.10000000149011612	None	None	None	None
m54284U_191111_172039/149094607/ccs	PB_GM12878_R2	hg38_SIRV	chr20	44885766	44906502	+	6	929	53073	190488	ENSG00000166913.12	ENST00000353703.8	YWHAB	YWHAB-201	Known	Known	None	0.949999988079071	None	None	None	None
3504d866-c0f9-4642-bc79-128fcb86899f	ONT_GM12878_R1	hg38_SIRV	chr6	73519506	73517522	-	6	1539	19348	622701	ENSG00000156508.17	ENCODEHT000622701	EEF1A1	ENCODEHT000622701	Known	ISM	Both	0.15000000596046448	None	None	None	None
d72ceb67-527c-4d84-aeac-fc24cbab2e82	ONT_GM12878_R1	hg38_SIRV	chr20	44885766	44906503	+	7	1025	53073	190490	ENSG00000166913.12	ENST00000372839.7	YWHAB	YWHAB-202	Known	Known	None	0.949999988079071	None	None	None	None
ff601c70-b6b6-4d74-8207-dae89c94c41d	ONT_GM12878_R2	hg38_SIRV	chr12	53295592	53299437	+	6	533	35026	122317	ENSG00000123349.13	ENST00000551018.5	PFDN5	PFDN5-214	Known	Known	None	0.20000000298023224	None	None	None	None
3899ab4f-147c-4f1b-8d5d-9d4b69ffea3f	ONT_GM12878_R2	hg38_SIRV	chr20	44885766	44906481	+	6	901	53073	190488	ENSG00000166913.12	ENST00000353703.8	YWHAB	YWHAB-201	Known	Known	None	0.25	None	None	None	None
m54284U_191111_172039/36046849/ccs	PB_GM12878_R2	hg38_SIRV	chr1	183590462	183555564	-	15	2271	4066	14548	ENSG00000116701.14	ENST00000367535.7	NCF2	NCF2-201	Known	Known	None	0.20000000298023224	None	None	None	None
21c1281f-82af-4f9f-bef9-72f1abbc2857	ONT_GM12878_R1	hg38_SIRV	chr6	73521019	73517518	-	8	1722	19348	68739	ENSG00000156508.17	ENST00000309268.10	EEF1A1	EEF1A1-201	Known	Known	None	0.15000000596046448	None	None	None	None
375b6feb-89f2-491d-8e41-7ead8947e739	ONT_GM12878_R2	hg38_SIRV	chr12	53295592	53299448	+	6	544	35026	122317	ENSG00000123349.13	ENST00000551018.5	PFDN5	PFDN5-214	Known	Known	None	0.15000000596046448	None	None	None	None
2faa5112-a869-43ff-9ad4-3b426afa27ee	ONT_GM12878_R1	hg38_SIRV	chr20	44885767	44906526	+	6	959	53073	190488	ENSG00000166913.12	ENST00000353703.8	YWHAB	YWHAB-201	Known	Known	None	0.30000001192092896	None	None	None	None
3dfe891b-c641-4b81-a64f-3c7c447e6fa2	ONT_GM12878_R1	hg38_SIRV	chr6	73521016	73517518	-	8	1728	19348	68739	ENSG00000156508.17	ENST00000309268.10	EEF1A1	EEF1A1-201	Known	Known	None	0.15000000596046448	None	None	None	None
m54284U_191110_105540/173212911/ccs	PB_GM12878_R1	hg38_SIRV	chr20	44885768	44906502	+	6	927	53073	190488	ENSG00000166913.12	ENST00000353703.8	YWHAB	YWHAB-201	Known	Known	None	0.949999988079071	None	None	None	None
3708d79b-e28f-44af-9aff-312e8d7c4035	ONT_GM12878_R2	hg38_SIRV	chr12	53295591	53299461	+	5	541	35026	634192	ENSG00000123349.13	ENCODEHT000634192	PFDN5	ENCODEHT000634192	Known	NNC	None	0.15000000596046448	None	None	None	None
m54284U_191111_172039/36571154/ccs	PB_GM12878_R2	hg38_SIRV	chr1	183590987	183555566	-	16	2312	4066	633692	ENSG00000116701.14	ENCODEHT000633692	NCF2	ENCODEHT000633692	Known	NNC	None	0.20000000298023224	None	None	None	None
24014c04-5636-49e6-97f9-f6e24067caad	ONT_GM12878_R2	hg38_SIRV	chr20	44885768	44906495	+	6	928	53073	190488	ENSG00000166913.12	ENST00000353703.8	YWHAB	YWHAB-201	Known	Known	None	0.6000000238418579	None	None	None	None
8abfa34a-b84e-43fa-842c-e11114000f1e	ONT_GM12878_R1	hg38_SIRV	chr6	73520056	73517518	-	7	1711	19348	68735	ENSG00000156508.17	ENST00000316292.13	EEF1A1	EEF1A1-202	Known	Known	None	0.15000000596046448	None	None	None	None
8afc6d2e-ba80-473b-b9da-57a6adaeb5a6	ONT_GM12878_R2	hg38_SIRV	chr20	44885768	44906504	+	6	929	53073	190488	ENSG00000166913.12	ENST00000353703.8	YWHAB	YWHAB-201	Known	Known	None	1.0	None	None	None	None
a972ee53-b10e-4262-94ab-07ec470ca123	ONT_GM12878_R2	hg38_SIRV	chr12	53295593	53299443	+	4	403	35026	122320	ENSG00000123349.13	ENST00000351500.7	PFDN5	PFDN5-203	Known	Known	None	0.15000000596046448	None	None	None	None
m54284U_191111_172039/55837294/ccs	PB_GM12878_R2	hg38_SIRV	chr20	44885770	44906504	+	6	927	53073	190488	ENSG00000166913.12	ENST00000353703.8	YWHAB	YWHAB-201	Known	Known	None	1.0	None	None	None	None
0060f1cd-5f74-46aa-b677-30a30d467074	ONT_GM12878_R1	hg38_SIRV	chr6	73521016	73517518	-	8	1728	19348	68739	ENSG00000156508.17	ENST00000309268.10	EEF1A1	EEF1A1-201	Known	Known	None	0.15000000596046448	None	None	None	None
064eda80-ab78-469e-af66-1b55bbedacb1	ONT_GM12878_R2	hg38_SIRV	chr12	53295595	53299447	+	5	543	35026	634203	ENSG00000123349.13	ENCODEHT000634203	PFDN5	ENCODEHT000634203	Known	NNC	None	0.15000000596046448	None	None	None	None
m54284U_191111_172039/36896951/ccs	PB_GM12878_R2	hg38_SIRV	chr1	183590515	183555564	-	15	2324	4066	14548	ENSG00000116701.14	ENST00000367535.7	NCF2	NCF2-201	Known	Known	None	0.20000000298023224	None	None	None	None
3d88bf93-ce19-4ca4-9d42-b9bd9c4d2a69	ONT_GM12878_R1	hg38_SIRV	chr20	44885775	44906511	+	6	925	53073	634378	ENSG00000166913.12	ENCODEHT000634378	YWHAB	ENCODEHT000634378	Known	NNC	None	1.0	None	None	None	None
250da6ac-a56b-4074-89bd-ff844f76b323	ONT_GM12878_R1	hg38_SIRV	chr6	73521022	73517518	-	8	1727	19348	68739	ENSG00000156508.17	ENST00000309268.10	EEF1A1	EEF1A1-201	Known	Known	None	0.15000000596046448	None	None	None	None
bf0ba0f9-0bb2-4b79-8652-ed7c6e49ee87	ONT_GM12878_R1	hg38_SIRV	chr20	44885771	44906511	+	6	933	53073	190488	ENSG00000166913.12	ENST00000353703.8	YWHAB	YWHAB-201	Known	Known	None	0.8999999761581421	None	None	None	None
f6f840b2-1677-4c2c-a0d0-6edc241915a9	ONT_GM12878_R2	hg38_SIRV	chr12	53295594	53299443	+	6	537	35026	122317	ENSG00000123349.13	ENST00000551018.5	PFDN5	PFDN5-214	Known	Known	None	0.15000000596046448	None	None	None	None
m54284U_191110_105540/147129557/ccs	PB_GM12878_R1	hg38_SIRV	chr20	44885775	44906502	+	6	920	53073	190488	ENSG00000166913.12	ENST00000353703.8	YWHAB	YWHAB-201	Known	Known	None	0.949999988079071	None	None	None	None
feaa76bd-7bfa-486e-9be2-9acbb1ef282f	ONT_GM12878_R1	hg38_SIRV	chr6	73521022	73517518	-	8	1734	19348	68739	ENSG00000156508.17	ENST00000309268.10	EEF1A1	EEF1A1-201	Known	Known	None	0.15000000596046448	None	None	None	None
m54284U_191111_172039/37749805/ccs	PB_GM12878_R2	hg38_SIRV	chr1	183590916	183555564	-	16	2245	4066	14547	ENSG00000116701.14	ENST00000367536.5	NCF2	NCF2-202	Known	Known	None	0.20000000298023224	None	None	None	None
2d359de6-db14-411b-bcbf-727b2ef30982	ONT_GM12878_R2	hg38_SIRV	chr20	44885776	44908517	+	6	2926	53073	190488	ENSG00000166913.12	ENST00000353703.8	YWHAB	YWHAB-201	Known	Known	None	0.20000000298023224	None	None	None	None
dc566a4f-cdec-4cd6-9424-62d52ef2fe95	ONT_GM12878_R1	hg38_SIRV	chr12	53295596	53299445	+	6	544	35026	122317	ENSG00000123349.13	ENST00000551018.5	PFDN5	PFDN5-214	Known	Known	None	0.15000000596046448	None	None	None	None
m54284U_191110_105540/157419693/ccs	PB_GM12878_R1	hg38_SIRV	chr20	44885778	44908146	+	6	2552	53073	190488	ENSG00000166913.12	ENST00000353703.8	YWHAB	YWHAB-201	Known	Known	None	0.800000011920929	None	None	None	None
bd41ede4-a706-4207-9cfa-ad31046effb5	ONT_GM12878_R1	hg38_SIRV	chr6	73521020	73517518	-	8	1732	19348	68739	ENSG00000156508.17	ENST00000309268.10	EEF1A1	EEF1A1-201	Known	Known	None	0.15000000596046448	None	None	None	None
fff6b1bc-e508-4bb2-9471-1bcf127d0403	ONT_GM12878_R1	hg38_SIRV	chr12	53295596	53299446	+	6	538	35026	122317	ENSG00000123349.13	ENST00000551018.5	PFDN5	PFDN5-214	Known	Known	None	0.15000000596046448	None	None	None	None
m54284U_191111_172039/73729082/ccs	PB_GM12878_R2	hg38_SIRV	chr20	44885778	44906501	+	6	916	53073	190488	ENSG00000166913.12	ENST00000353703.8	YWHAB	YWHAB-201	Known	Known	None	0.8999999761581421	None	None	None	None
m54284U_191111_172039/38339832/ccs	PB_GM12878_R2	hg38_SIRV	chr1	183590408	183555564	-	14	2082	4066	14546	ENSG00000116701.14	ENST00000413720.5	NCF2	NCF2-203	Known	Known	None	0.20000000298023224	None	None	None	None
b810afbd-aa9a-4a8b-b330-e50ce176ca36	ONT_GM12878_R1	hg38_SIRV	chr6	73521019	73517518	-	8	1725	19348	68739	ENSG00000156508.17	ENST00000309268.10	EEF1A1	EEF1A1-201	Known	Known	None	0.15000000596046448	None	None	None	None
m54284U_191111_172039/39192015/ccs	PB_GM12878_R2	hg38_SIRV	chr1	183590511	183555564	-	14	2316	4066	634427	ENSG00000116701.14	ENCODEHT000634427	NCF2	ENCODEHT000634427	Known	NNC	None	0.20000000298023224	None	None	None	None
ac9efecd-25aa-421b-b3bf-002153ce5003	ONT_GM12878_R1	hg38_SIRV	chr20	44885782	44908516	+	6	2921	53073	190488	ENSG00000166913.12	ENST00000353703.8	YWHAB	YWHAB-201	Known	Known	None	0.20000000298023224	None	None	None	None
3d7ef4cc-e926-4412-8a36-ad41db6d24ec	ONT_GM12878_R2	hg38_SIRV	chr12	53295596	53299448	+	6	533	35026	122317	ENSG00000123349.13	ENST00000551018.5	PFDN5	PFDN5-214	Known	Known	None	0.15000000596046448	None	None	None	None
m54284U_191111_172039/32506716/ccs	PB_GM12878_R2	hg38_SIRV	chr20	44885787	44908146	+	6	2543	53073	190488	ENSG00000166913.12	ENST00000353703.8	YWHAB	YWHAB-201	Known	Known	None	0.800000011920929	None	None	None	None
14812030-757e-4111-a677-2398c96cbd34	ONT_GM12878_R1	hg38_SIRV	chr6	73520059	73517518	-	7	1714	19348	68735	ENSG00000156508.17	ENST00000316292.13	EEF1A1	EEF1A1-202	Known	Known	None	0.15000000596046448	None	None	None	None
97eb2a38-3f30-406d-9b60-ad5ece5ebc00	ONT_GM12878_R2	hg38_SIRV	chr12	53295596	53299437	+	4	388	35026	122320	ENSG00000123349.13	ENST00000351500.7	PFDN5	PFDN5-203	Known	Known	None	0.20000000298023224	None	None	None	None
467aefb1-013e-4056-8960-9b262164eaff	ONT_GM12878_R1	hg38_SIRV	chr20	44885787	44906498	+	6	904	53073	190488	ENSG00000166913.12	ENST00000353703.8	YWHAB	YWHAB-201	Known	Known	None	0.75	None	None	None	None
8f563516-8879-4091-9a09-aa1656813b6e	ONT_GM12878_R1	hg38_SIRV	chr6	73517931	73517529	-	1	369	19348	622695	ENSG00000156508.17	ENCODEHT000622695	EEF1A1	ENCODEHT000622695	Known	ISM	None	0.15000000596046448	None	None	None	None
m54284U_191111_172039/40044474/ccs	PB_GM12878_R2	hg38_SIRV	chr1	183590449	183555564	-	15	2258	4066	14548	ENSG00000116701.14	ENST00000367535.7	NCF2	NCF2-201	Known	Known	None	0.20000000298023224	None	None	None	None
m54284U_191111_172039/88867849/ccs	PB_GM12878_R2	hg38_SIRV	chr20	44885788	44908146	+	6	2542	53073	190488	ENSG00000166913.12	ENST00000353703.8	YWHAB	YWHAB-201	Known	Known	None	0.800000011920929	None	None	None	None
b3fa7c15-cc00-4b6c-a11a-bd65d2038711	ONT_GM12878_R2	hg38_SIRV	chr12	53295595	53299448	+	6	548	35026	634307	ENSG00000123349.13	ENCODEHT000634307	PFDN5	ENCODEHT000634307	Known	NIC	None	0.10000000149011612	None	None	None	None
d11b92fb-0b1e-4429-a645-d3e868266a8f	ONT_GM12878_R1	hg38_SIRV	chr6	73521020	73517518	-	8	1732	19348	68739	ENSG00000156508.17	ENST00000309268.10	EEF1A1	EEF1A1-201	Known	Known	None	0.15000000596046448	None	None	None	None
m54284U_191110_105540/65930278/ccs	PB_GM12878_R1	hg38_SIRV	chr20	44885790	44906502	+	6	905	53073	190488	ENSG00000166913.12	ENST00000353703.8	YWHAB	YWHAB-201	Known	Known	None	0.949999988079071	None	None	None	None
1dc3b14a-e1a5-46c4-b1a0-1aed497d02fe	ONT_GM12878_R1	hg38_SIRV	chr12	53295597	53299445	+	6	536	35026	122317	ENSG00000123349.13	ENST00000551018.5	PFDN5	PFDN5-214	Known	Known	None	0.15000000596046448	None	None	None	None
f20b74ee-c84f-4417-831f-dee2d47f70e1	ONT_GM12878_R1	hg38_SIRV	chr20	44885790	44906504	+	6	907	53073	190488	ENSG00000166913.12	ENST00000353703.8	YWHAB	YWHAB-201	Known	Known	None	1.0	None	None	None	None
0014308f-11c6-4d04-8556-5a7cbc280044	ONT_GM12878_R1	hg38_SIRV	chr6	73521020	73517518	-	8	1732	19348	68739	ENSG00000156508.17	ENST00000309268.10	EEF1A1	EEF1A1-201	Known	Known	None	0.15000000596046448	None	None	None	None
m54284U_191111_172039/40569242/ccs	PB_GM12878_R2	hg38_SIRV	chr1	183590443	183555564	-	15	2252	4066	14548	ENSG00000116701.14	ENST00000367535.7	NCF2	NCF2-201	Known	Known	None	0.20000000298023224	None	None	None	None
ddcbee9e-0eff-4716-b862-c9bebd36fd08	ONT_GM12878_R1	hg38_SIRV	chr20	44885794	44906513	+	6	918	53073	190488	ENSG00000166913.12	ENST00000353703.8	YWHAB	YWHAB-201	Known	Known	None	0.8500000238418579	None	None	None	None
5be62608-18ae-49ab-bc6f-ad7d19745111	ONT_GM12878_R1	hg38_SIRV	chr12	53295625	53299449	+	4	2396	35026	634111	ENSG00000123349.13	ENCODEHT000634111	PFDN5	ENCODEHT000634111	Known	NIC	None	0.10000000149011612	None	None	None	None
fccbb853-d7c2-4f97-8b0b-0fe46ba42a48	ONT_GM12878_R1	hg38_SIRV	chr6	73521021	73517518	-	8	1733	19348	68739	ENSG00000156508.17	ENST00000309268.10	EEF1A1	EEF1A1-201	Known	Known	None	0.15000000596046448	None	None	None	None
m54284U_191110_105540/12517787/ccs	PB_GM12878_R1	hg38_SIRV	chr20	44885795	44906504	+	6	902	53073	190488	ENSG00000166913.12	ENST00000353703.8	YWHAB	YWHAB-201	Known	Known	None	1.0	None	None	None	None
62934651-9a59-4711-bdac-3aca2f341b9d	ONT_GM12878_R1	hg38_SIRV	chr20	44885796	44906524	+	6	921	53073	190488	ENSG00000166913.12	ENST00000353703.8	YWHAB	YWHAB-201	Known	Known	None	0.4000000059604645	None	None	None	None
86caa152-a087-4758-a1cc-530405e410f8	ONT_GM12878_R2	hg38_SIRV	chr12	53295597	53299446	+	6	537	35026	122317	ENSG00000123349.13	ENST00000551018.5	PFDN5	PFDN5-214	Known	Known	None	0.15000000596046448	None	None	None	None
444e454c-f2a3-4270-bf4a-dacb253905e4	ONT_GM12878_R1	hg38_SIRV	chr6	73519972	73517518	-	7	1627	19348	68735	ENSG00000156508.17	ENST00000316292.13	EEF1A1	EEF1A1-202	Known	Known	None	0.15000000596046448	None	None	None	None
m54284U_191111_172039/40699426/ccs	PB_GM12878_R2	hg38_SIRV	chr1	183590396	183555564	-	15	2205	4066	14548	ENSG00000116701.14	ENST00000367535.7	NCF2	NCF2-201	Known	Known	None	0.20000000298023224	None	None	None	None
b89c4b6e-2641-4cec-9771-aedfb0a4b3d3	ONT_GM12878_R1	hg38_SIRV	chr20	44885799	44906881	+	6	1255	53073	190488	ENSG00000166913.12	ENST00000353703.8	YWHAB	YWHAB-201	Known	Known	None	0.4000000059604645	None	None	None	None
0de85425-e3c8-4f90-819e-194c6e700a06	ONT_GM12878_R2	hg38_SIRV	chr12	53295597	53299448	+	6	539	35026	122317	ENSG00000123349.13	ENST00000551018.5	PFDN5	PFDN5-214	Known	Known	None	0.15000000596046448	None	None	None	None
5e6856b1-fa3b-4062-af39-3a367b3abdac	ONT_GM12878_R1	hg38_SIRV	chr6	73521019	73517518	-	8	1724	19348	68739	ENSG00000156508.17	ENST00000309268.10	EEF1A1	EEF1A1-201	Known	Known	None	0.15000000596046448	None	None	None	None
m54284U_191111_172039/145689184/ccs	PB_GM12878_R2	hg38_SIRV	chr20	44885806	44906499	+	7	987	53073	634379	ENSG00000166913.12	ENCODEHT000634379	YWHAB	ENCODEHT000634379	Known	NIC	None	1.0	None	None	None	None
m54284U_191111_172039/31720915/ccs	PB_GM12878_R2	hg38_SIRV	chr20	44885802	44906502	+	6	893	53073	190488	ENSG00000166913.12	ENST00000353703.8	YWHAB	YWHAB-201	Known	Known	None	0.949999988079071	None	None	None	None
m54284U_191111_172039/42205520/ccs	PB_GM12878_R2	hg38_SIRV	chr1	183590663	183555564	-	15	2472	4066	14548	ENSG00000116701.14	ENST00000367535.7	NCF2	NCF2-201	Known	Known	None	0.20000000298023224	None	None	None	None
49dbbf0f-bf2f-44a0-a09e-7a075806b942	ONT_GM12878_R2	hg38_SIRV	chr12	53295598	53299449	+	6	539	35026	122317	ENSG00000123349.13	ENST00000551018.5	PFDN5	PFDN5-214	Known	Known	None	0.10000000149011612	None	None	None	None
3067a123-9a2a-4712-a21a-b1af5b3ea398	ONT_GM12878_R1	hg38_SIRV	chr6	73521019	73517518	-	8	1725	19348	68739	ENSG00000156508.17	ENST00000309268.10	EEF1A1	EEF1A1-201	Known	Known	None	0.15000000596046448	None	None	None	None
fab008a7-1388-407c-ab22-ab3186b65ce9	ONT_GM12878_R2	hg38_SIRV	chr20	44885802	44906507	+	6	898	53073	190488	ENSG00000166913.12	ENST00000353703.8	YWHAB	YWHAB-201	Known	Known	None	1.0	None	None	None	None
a237514f-036f-444a-aec2-29812d18ff32	ONT_GM12878_R2	hg38_SIRV	chr20	44885802	44906509	+	6	900	53073	190488	ENSG00000166913.12	ENST00000353703.8	YWHAB	YWHAB-201	Known	Known	None	0.949999988079071	None	None	None	None
a005c910-ee69-47fd-96bc-db576c8cdbee	ONT_GM12878_R2	hg38_SIRV	chr12	53295599	53299296	+	6	385	35026	122317	ENSG00000123349.13	ENST00000551018.5	PFDN5	PFDN5-214	Known	Known	None	0.20000000298023224	None	None	None	None
38fd3d08-e1fd-4146-b761-97f7c04eab10	ONT_GM12878_R1	hg38_SIRV	chr6	73521017	73517518	-	8	1728	19348	622710	ENSG00000156508.17	ENCODEHT000622710	EEF1A1	ENCODEHT000622710	Known	NIC	None	0.15000000596046448	None	None	None	None
m54284U_191111_172039/113312559/ccs	PB_GM12878_R2	hg38_SIRV	chr20	44885803	44906503	+	6	887	53073	190488	ENSG00000166913.12	ENST00000353703.8	YWHAB	YWHAB-201	Known	Known	None	0.949999988079071	None	None	None	None
m54284U_191111_172039/42273488/ccs	PB_GM12878_R2	hg38_SIRV	chr1	183590773	183555564	-	15	2582	4066	14548	ENSG00000116701.14	ENST00000367535.7	NCF2	NCF2-201	Known	Known	None	0.20000000298023224	None	None	None	None
30293259-9dce-44ca-befb-e363b234b92c	ONT_GM12878_R2	hg38_SIRV	chr12	53295602	53299448	+	6	534	35026	122317	ENSG00000123349.13	ENST00000551018.5	PFDN5	PFDN5-214	Known	Known	None	0.15000000596046448	None	None	None	None
f6636686-1534-40e9-b2b7-938f43cdee10	ONT_GM12878_R1	hg38_SIRV	chr6	73521016	73517518	-	8	1735	19348	68739	ENSG00000156508.17	ENST00000309268.10	EEF1A1	EEF1A1-201	Known	Known	None	0.15000000596046448	None	None	None	None
4441f80e-1c09-4307-adaa-ce80bdd98e72	ONT_GM12878_R1	hg38_SIRV	chr20	44885804	44906501	+	6	890	53073	190488	ENSG00000166913.12	ENST00000353703.8	YWHAB	YWHAB-201	Known	Known	None	0.8999999761581421	None	None	None	None
de890cd7-cfa4-40d1-9e3f-a2eb3fb7e2c7	ONT_GM12878_R1	hg38_SIRV	chr6	73517972	73517529	-	1	410	19348	622695	ENSG00000156508.17	ENCODEHT000622695	EEF1A1	ENCODEHT000622695	Known	ISM	None	0.15000000596046448	None	None	None	None
m54284U_191111_172039/116524973/ccs	PB_GM12878_R2	hg38_SIRV	chr20	44885806	44906501	+	6	888	53073	190488	ENSG00000166913.12	ENST00000353703.8	YWHAB	YWHAB-201	Known	Known	None	0.8999999761581421	None	None	None	None
22799921-a4aa-4d9e-989a-c516a2987d5e	ONT_GM12878_R1	hg38_SIRV	chr12	53295603	53299446	+	4	396	35026	122320	ENSG00000123349.13	ENST00000351500.7	PFDN5	PFDN5-203	Known	Known	None	0.15000000596046448	None	None	None	None
8c3437ee-1fc0-45ca-a003-308ad7b3a2c2	ONT_GM12878_R1	hg38_SIRV	chr20	44885820	44908514	+	6	2835	53073	190488	ENSG00000166913.12	ENST00000353703.8	YWHAB	YWHAB-201	Known	Known	None	0.20000000298023224	None	None	None	None
m54284U_191111_172039/42336378/ccs	PB_GM12878_R2	hg38_SIRV	chr1	183590876	183555564	-	16	2205	4066	14547	ENSG00000116701.14	ENST00000367536.5	NCF2	NCF2-202	Known	Known	None	0.20000000298023224	None	None	None	None
059b38fd-3aca-4522-88d1-102ce32b9258	ONT_GM12878_R1	hg38_SIRV	chr6	73519923	73517518	-	7	1578	19348	68735	ENSG00000156508.17	ENST00000316292.13	EEF1A1	EEF1A1-202	Known	Known	None	0.15000000596046448	None	None	None	None
dcc46196-dad1-45b4-adf0-8059af9d17d3	ONT_GM12878_R1	hg38_SIRV	chr20	44885820	44906484	+	7	952	53073	190490	ENSG00000166913.12	ENST00000372839.7	YWHAB	YWHAB-202	Known	Known	None	0.25	None	None	None	None
48a7d45c-9b3d-4f01-bebf-9537181fef4c	ONT_GM12878_R1	hg38_SIRV	chr20	44885820	44906494	+	6	852	53073	634428	ENSG00000166913.12	ENCODEHT000634428	YWHAB	ENCODEHT000634428	Known	NNC	None	0.550000011920929	None	None	None	None
305f7989-8c50-4aac-9ef9-1c82831eafc3	ONT_GM12878_R2	hg38_SIRV	chr12	53295608	53299448	+	6	528	35026	122317	ENSG00000123349.13	ENST00000551018.5	PFDN5	PFDN5-214	Known	Known	None	0.15000000596046448	None	None	None	None
d9d51df2-4304-4457-b54e-5d6e1d0bc2ac	ONT_GM12878_R1	hg38_SIRV	chr6	73521020	73517518	-	8	1732	19348	68739	ENSG00000156508.17	ENST00000309268.10	EEF1A1	EEF1A1-201	Known	Known	None	0.15000000596046448	None	None	None	None
85cd61e6-3c7e-49a6-8669-43e199dae65a	ONT_GM12878_R1	hg38_SIRV	chr6	73517746	73517529	-	1	184	19348	622695	ENSG00000156508.17	ENCODEHT000622695	EEF1A1	ENCODEHT000622695	Known	ISM	None	0.15000000596046448	None	None	None	None
227544a7-2f0d-4e1a-9a5d-bceaa25f59eb	ONT_GM12878_R2	hg38_SIRV	chr20	44885820	44906514	+	6	887	53073	190488	ENSG00000166913.12	ENST00000353703.8	YWHAB	YWHAB-201	Known	Known	None	0.800000011920929	None	None	None	None
10414656-2612-4ea0-a631-d8ff85513af2	ONT_GM12878_R1	hg38_SIRV	chr12	53295612	53299450	+	4	391	35026	122320	ENSG00000123349.13	ENST00000351500.7	PFDN5	PFDN5-203	Known	Known	None	0.05000000074505806	None	None	None	None
b5bae5d8-6dd6-4dee-ae9b-d06e953476cb	ONT_GM12878_R2	hg38_SIRV	chr20	44885820	44906477	+	6	844	53073	190488	ENSG00000166913.12	ENST00000353703.8	YWHAB	YWHAB-201	Known	Known	None	0.30000001192092896	None	None	None	None
m54284U_191111_172039/42338941/ccs	PB_GM12878_R2	hg38_SIRV	chr1	183567000	183555564	-	7	1282	4066	633678	ENSG00000116701.14	ENCODEHT000633678	NCF2	ENCODEHT000633678	Known	ISM	Suffix	0.20000000298023224	None	None	None	None
2c8e2682-cbc3-4bc0-878b-7301f5246964	ONT_GM12878_R1	hg38_SIRV	chr6	73521022	73517518	-	8	1728	19348	68739	ENSG00000156508.17	ENST00000309268.10	EEF1A1	EEF1A1-201	Known	Known	None	0.15000000596046448	None	None	None	None
f0941a14-b232-4568-ad06-36dc0b7399e5	ONT_GM12878_R1	hg38_SIRV	chr20	44885827	44906499	+	7	966	53073	634379	ENSG00000166913.12	ENCODEHT000634379	YWHAB	ENCODEHT000634379	Known	NIC	None	1.0	None	None	None	None
m54284U_191111_172039/83822523/ccs	PB_GM12878_R2	hg38_SIRV	chr12	53295614	53299446	+	6	520	35026	122317	ENSG00000123349.13	ENST00000551018.5	PFDN5	PFDN5-214	Known	Known	None	0.15000000596046448	None	None	None	None
394bd515-fbdd-4429-a686-2ee28d130f51	ONT_GM12878_R2	hg38_SIRV	chr20	44885822	44906514	+	6	885	53073	190488	ENSG00000166913.12	ENST00000353703.8	YWHAB	YWHAB-201	Known	Known	None	0.800000011920929	None	None	None	None
56dfe130-5461-42a6-8216-21bab6fd8c31	ONT_GM12878_R1	hg38_SIRV	chr6	73519358	73517518	-	5	1091	19348	622696	ENSG00000156508.17	ENCODEHT000622696	EEF1A1	ENCODEHT000622696	Known	ISM	Both	0.15000000596046448	None	None	None	None
4a8f87d2-d1f9-48c8-ab10-cfb01e9f3964	ONT_GM12878_R2	hg38_SIRV	chr12	53295620	53299448	+	6	516	35026	122317	ENSG00000123349.13	ENST00000551018.5	PFDN5	PFDN5-214	Known	Known	None	0.15000000596046448	None	None	None	None
m54284U_191111_172039/42535473/ccs	PB_GM12878_R2	hg38_SIRV	chr1	183590807	183555564	-	16	2253	4066	633680	ENSG00000116701.14	ENCODEHT000633680	NCF2	ENCODEHT000633680	Known	NNC	None	0.20000000298023224	None	None	None	None
15b9dbf5-f67d-46c7-98b6-a885684db236	ONT_GM12878_R2	hg38_SIRV	chr20	44885822	44906507	+	6	878	53073	190488	ENSG00000166913.12	ENST00000353703.8	YWHAB	YWHAB-201	Known	Known	None	1.0	None	None	None	None
aa2bb29f-b393-4217-a542-9fb7175695cf	ONT_GM12878_R1	hg38_SIRV	chr6	73521014	73517518	-	8	1718	19348	68739	ENSG00000156508.17	ENST00000309268.10	EEF1A1	EEF1A1-201	Known	Known	None	0.15000000596046448	None	None	None	None
ca09a8bc-e587-404a-968c-f79dd028167c	ONT_GM12878_R2	hg38_SIRV	chr20	44885822	44906505	+	6	876	53073	190488	ENSG00000166913.12	ENST00000353703.8	YWHAB	YWHAB-201	Known	Known	None	1.0	None	None	None	None
ac145435-5b1b-4ad5-bc60-f036ffb712df	ONT_GM12878_R1	hg38_SIRV	chr12	53295623	53299446	+	6	524	35026	122317	ENSG00000123349.13	ENST00000551018.5	PFDN5	PFDN5-214	Known	Known	None	0.15000000596046448	None	None	None	None
40113f7a-09af-4dfa-b58c-2c19bb6163ee	ONT_GM12878_R2	hg38_SIRV	chr20	44885824	44906508	+	6	877	53073	190488	ENSG00000166913.12	ENST00000353703.8	YWHAB	YWHAB-201	Known	Known	None	0.949999988079071	None	None	None	None
a0a26af4-d201-441f-9a91-ec81187a1e9a	ONT_GM12878_R1	hg38_SIRV	chr6	73519611	73517518	-	5	1347	19348	622696	ENSG00000156508.17	ENCODEHT000622696	EEF1A1	ENCODEHT000622696	Known	ISM	Both	0.15000000596046448	None	None	None	None
ac4833f8-485a-484d-8293-a884196ec7b5	ONT_GM12878_R2	hg38_SIRV	chr12	53295623	53299446	+	4	376	35026	122320	ENSG00000123349.13	ENST00000351500.7	PFDN5	PFDN5-203	Known	Known	None	0.15000000596046448	None	None	None	None
m54284U_191111_172039/42795319/ccs	PB_GM12878_R2	hg38_SIRV	chr1	183590361	183555564	-	15	2170	4066	14548	ENSG00000116701.14	ENST00000367535.7	NCF2	NCF2-201	Known	Known	None	0.20000000298023224	None	None	None	None
97a88be9-470b-4b8f-876c-cecca0d7f657	ONT_GM12878_R2	hg38_SIRV	chr20	44885826	44906500	+	6	867	53073	190488	ENSG00000166913.12	ENST00000353703.8	YWHAB	YWHAB-201	Known	Known	None	0.8500000238418579	None	None	None	None
m54284U_191110_105540/53019082/ccs	PB_GM12878_R1	hg38_SIRV	chr20	44885836	44906497	+	6	854	53073	190488	ENSG00000166913.12	ENST00000353703.8	YWHAB	YWHAB-201	Known	Known	None	0.699999988079071	None	None	None	None
05fa8d03-dee4-4a2d-8899-ab9cbd0e2a79	ONT_GM12878_R1	hg38_SIRV	chr6	73521016	73517518	-	8	1722	19348	68739	ENSG00000156508.17	ENST00000309268.10	EEF1A1	EEF1A1-201	Known	Known	None	0.15000000596046448	None	None	None	None
f673f2c8-a16b-4187-a829-450f6e7df1ee	ONT_GM12878_R2	hg38_SIRV	chr12	53295623	53299448	+	4	378	35026	122320	ENSG00000123349.13	ENST00000351500.7	PFDN5	PFDN5-203	Known	Known	None	0.15000000596046448	None	None	None	None
7af668c1-9e56-4c1b-8665-5be6b768dd05	ONT_GM12878_R1	hg38_SIRV	chr20	44885836	44906502	+	6	859	53073	190488	ENSG00000166913.12	ENST00000353703.8	YWHAB	YWHAB-201	Known	Known	None	0.949999988079071	None	None	None	None
m54284U_191111_172039/43255207/ccs	PB_GM12878_R2	hg38_SIRV	chr1	183590545	183555564	-	15	2351	4066	14548	ENSG00000116701.14	ENST00000367535.7	NCF2	NCF2-201	Known	Known	None	0.20000000298023224	None	None	None	None
c68f0617-095f-48f5-92f4-3823265b9a9d	ONT_GM12878_R1	hg38_SIRV	chr20	44885854	44908499	+	6	2837	53073	190488	ENSG00000166913.12	ENST00000353703.8	YWHAB	YWHAB-201	Known	Known	None	0.5	None	None	None	None
c4361f9e-e47a-43c5-a58e-f700de28c060	ONT_GM12878_R2	hg38_SIRV	chr12	53295623	53299448	+	6	513	35026	122317	ENSG00000123349.13	ENST00000551018.5	PFDN5	PFDN5-214	Known	Known	None	0.15000000596046448	None	None	None	None
dc9c6610-095b-4b58-9d10-156a90c2b616	ONT_GM12878_R1	hg38_SIRV	chr6	73520059	73517518	-	7	1714	19348	68735	ENSG00000156508.17	ENST00000316292.13	EEF1A1	EEF1A1-202	Known	Known	None	0.15000000596046448	None	None	None	None
d64f74a3-41a6-4a73-a823-f8d20ca17e46	ONT_GM12878_R2	hg38_SIRV	chr20	44885854	44906477	+	6	816	53073	190488	ENSG00000166913.12	ENST00000353703.8	YWHAB	YWHAB-201	Known	Known	None	0.30000001192092896	None	None	None	None
ea9e8613-f026-471e-8e9e-884ecd10edab	ONT_GM12878_R2	hg38_SIRV	chr12	53295623	53299446	+	6	511	35026	122317	ENSG00000123349.13	ENST00000551018.5	PFDN5	PFDN5-214	Known	Known	None	0.15000000596046448	None	None	None	None
f70b4360-fde1-48f8-a957-35b9e9ea823a	ONT_GM12878_R1	hg38_SIRV	chr6	73521014	73517518	-	8	1713	19348	68739	ENSG00000156508.17	ENST00000309268.10	EEF1A1	EEF1A1-201	Known	Known	None	0.15000000596046448	None	None	None	None
02e4f50d-9a25-4dcc-b25d-6a5dbca53a29	ONT_GM12878_R2	hg38_SIRV	chr20	44885859	44906495	+	6	829	53073	190488	ENSG00000166913.12	ENST00000353703.8	YWHAB	YWHAB-201	Known	Known	None	0.6000000238418579	None	None	None	None
m54284U_191111_172039/43582181/ccs	PB_GM12878_R2	hg38_SIRV	chr1	183590935	183555564	-	16	2264	4066	14547	ENSG00000116701.14	ENST00000367536.5	NCF2	NCF2-202	Known	Known	None	0.20000000298023224	None	None	None	None
800e1030-624c-4b59-8d4d-eecf4ef8d2c4	ONT_GM12878_R1	hg38_SIRV	chr20	44885875	44901643	+	2	157	53073	634407	ENSG00000166913.12	ENCODEHT000634407	YWHAB	ENCODEHT000634407	Known	ISM	Prefix	0.15000000596046448	None	None	None	None
a28a6b5b-7e48-4cde-adb7-4e60a492353f	ONT_GM12878_R2	hg38_SIRV	chr12	53295624	53299451	+	5	494	35026	634256	ENSG00000123349.13	ENCODEHT000634256	PFDN5	ENCODEHT000634256	Known	NIC	None	0.20000000298023224	None	None	None	None
d4563d1f-ee48-4271-af73-d1c34a8a58f1	ONT_GM12878_R1	hg38_SIRV	chr6	73520018	73517518	-	7	1673	19348	68735	ENSG00000156508.17	ENST00000316292.13	EEF1A1	EEF1A1-202	Known	Known	None	0.15000000596046448	None	None	None	None
0960d67e-13b5-41f6-ab5d-eb9e3befea4d	ONT_GM12878_R2	hg38_SIRV	chr20	44887647	44906516	+	6	918	53073	634429	ENSG00000166913.12	ENCODEHT000634429	YWHAB	ENCODEHT000634429	Known	ISM	Suffix	0.699999988079071	None	None	None	None
53a0ec38-9d40-488d-aca5-6ffdd514aa12	ONT_GM12878_R1	hg38_SIRV	chr12	53295627	53299448	+	6	509	35026	122317	ENSG00000123349.13	ENST00000551018.5	PFDN5	PFDN5-214	Known	Known	None	0.15000000596046448	None	None	None	None
67c57a6c-6043-4504-897b-7a190c141168	ONT_GM12878_R1	hg38_SIRV	chr6	73519380	73517522	-	6	1413	19348	622701	ENSG00000156508.17	ENCODEHT000622701	EEF1A1	ENCODEHT000622701	Known	ISM	Both	0.15000000596046448	None	None	None	None
1eb4b68c-1a2f-40df-b05c-f950b762492e	ONT_GM12878_R1	hg38_SIRV	chr20	44887649	44906506	+	6	903	53073	634429	ENSG00000166913.12	ENCODEHT000634429	YWHAB	ENCODEHT000634429	Known	ISM	Suffix	0.949999988079071	None	None	None	None
m54284U_191111_172039/45746413/ccs	PB_GM12878_R2	hg38_SIRV	chr1	183590454	183555564	-	15	2263	4066	14548	ENSG00000116701.14	ENST00000367535.7	NCF2	NCF2-201	Known	Known	None	0.20000000298023224	None	None	None	None
4811365c-cecc-43e7-ab4b-f0a8ad80efce	ONT_GM12878_R1	hg38_SIRV	chr20	44887691	44906504	+	6	859	53073	634429	ENSG00000166913.12	ENCODEHT000634429	YWHAB	ENCODEHT000634429	Known	ISM	Suffix	0.8500000238418579	None	None	None	None
acc8cd30-6d1d-48bd-b695-45b92ead4600	ONT_GM12878_R1	hg38_SIRV	chr12	53295837	53299445	+	5	491	35026	634430	ENSG00000123349.13	ENCODEHT000634430	PFDN5	ENCODEHT000634430	Known	ISM	Suffix	0.15000000596046448	None	None	None	None
534c0782-bbcf-4bc3-b7b2-1b05417140d9	ONT_GM12878_R1	hg38_SIRV	chr6	73519379	73517518	-	5	1127	19348	622696	ENSG00000156508.17	ENCODEHT000622696	EEF1A1	ENCODEHT000622696	Known	ISM	Both	0.15000000596046448	None	None	None	None
m54284U_191110_105540/3999424/ccs	PB_GM12878_R1	hg38_SIRV	chr20	44892043	44890527	-	1	1515	123877	634431	ENCODEHG000123877	ENCODEHT000634431	ENCODEHG000123877	ENCODEHT000634431	Antisense	Antisense	None	1.0	None	None	None	None
m54284U_191110_105540/4260175/ccs	PB_GM12878_R1	hg38_SIRV	chr20	44892184	44890527	-	1	1656	123877	634431	ENCODEHG000123877	ENCODEHT000634431	ENCODEHG000123877	ENCODEHT000634431	Antisense	Antisense	None	1.0	None	None	None	None
m54284U_191111_172039/45875379/ccs	PB_GM12878_R2	hg38_SIRV	chr1	183590360	183555564	-	15	2169	4066	14548	ENSG00000116701.14	ENST00000367535.7	NCF2	NCF2-201	Known	Known	None	0.20000000298023224	None	None	None	None
8f762f2e-9379-4249-bdd0-da039aa9bd99	ONT_GM12878_R1	hg38_SIRV	chr6	73520059	73517518	-	7	1707	19348	68735	ENSG00000156508.17	ENST00000316292.13	EEF1A1	EEF1A1-202	Known	Known	None	0.15000000596046448	None	None	None	None
m54284U_191110_105540/9570295/ccs	PB_GM12878_R1	hg38_SIRV	chr20	44893592	44890527	-	1	3064	123877	634431	ENCODEHG000123877	ENCODEHT000634431	ENCODEHG000123877	ENCODEHT000634431	Antisense	Antisense	None	1.0	None	None	None	None
m54284U_191110_105540/70190526/ccs	PB_GM12878_R1	hg38_SIRV	chr20	44893682	44890527	-	1	3154	123877	634431	ENCODEHG000123877	ENCODEHT000634431	ENCODEHG000123877	ENCODEHT000634431	Antisense	Antisense	None	1.0	None	None	None	None
0ecbd7c1-4a4a-4d94-8aba-465db12c154a	ONT_GM12878_R2	hg38_SIRV	chr12	53295837	53299446	+	5	490	35026	634432	ENSG00000123349.13	ENCODEHT000634432	PFDN5	ENCODEHT000634432	Known	ISM	Suffix	0.15000000596046448	None	None	None	None
m54284U_191110_105540/77203951/ccs	PB_GM12878_R1	hg38_SIRV	chr20	44891118	44890527	-	1	592	123877	634431	ENCODEHG000123877	ENCODEHT000634431	ENCODEHG000123877	ENCODEHT000634431	Antisense	Antisense	None	1.0	None	None	None	None
m54284U_191110_105540/135989443/ccs	PB_GM12878_R1	hg38_SIRV	chr20	44892184	44890527	-	1	1656	123877	634431	ENCODEHG000123877	ENCODEHT000634431	ENCODEHG000123877	ENCODEHT000634431	Antisense	Antisense	None	1.0	None	None	None	None
m54284U_191111_172039/16910253/ccs	PB_GM12878_R2	hg38_SIRV	chr20	44892184	44890527	-	1	1656	123877	634431	ENCODEHG000123877	ENCODEHT000634431	ENCODEHG000123877	ENCODEHT000634431	Antisense	Antisense	None	1.0	None	None	None	None
e12ebc00-16ad-4c68-b0a2-2b0d3062f14e	ONT_GM12878_R1	hg38_SIRV	chr6	73521011	73517518	-	8	1723	19348	68739	ENSG00000156508.17	ENST00000309268.10	EEF1A1	EEF1A1-201	Known	Known	None	0.15000000596046448	None	None	None	None
m54284U_191111_172039/74777702/ccs	PB_GM12878_R2	hg38_SIRV	chr20	44893132	44890527	-	1	2604	123877	634431	ENCODEHG000123877	ENCODEHT000634431	ENCODEHG000123877	ENCODEHT000634431	Antisense	Antisense	None	1.0	None	None	None	None
m54284U_191111_172039/86903035/ccs	PB_GM12878_R2	hg38_SIRV	chr20	44893682	44890527	-	1	3154	123877	634431	ENCODEHG000123877	ENCODEHT000634431	ENCODEHG000123877	ENCODEHT000634431	Antisense	Antisense	None	1.0	None	None	None	None
m54284U_191111_172039/46728004/ccs	PB_GM12878_R2	hg38_SIRV	chr1	183590892	183555564	-	16	2221	4066	14547	ENSG00000116701.14	ENST00000367536.5	NCF2	NCF2-202	Known	Known	None	0.20000000298023224	None	None	None	None
m54284U_191111_172039/146933560/ccs	PB_GM12878_R2	hg38_SIRV	chr20	44892185	44890527	-	1	1657	123877	634431	ENCODEHG000123877	ENCODEHT000634431	ENCODEHG000123877	ENCODEHT000634431	Antisense	Antisense	None	1.0	None	None	None	None
9d95468a-c37d-4f9b-ae8d-cc8ba7e42ab3	ONT_GM12878_R2	hg38_SIRV	chr12	53295837	53299446	+	4	497	35026	634433	ENSG00000123349.13	ENCODEHT000634433	PFDN5	ENCODEHT000634433	Known	ISM	Suffix	0.15000000596046448	None	None	None	None
m54284U_191111_172039/150012313/ccs	PB_GM12878_R2	hg38_SIRV	chr20	44891676	44890527	-	1	1148	123877	634431	ENCODEHG000123877	ENCODEHT000634431	ENCODEHG000123877	ENCODEHT000634431	Antisense	Antisense	None	1.0	None	None	None	None
m54284U_191111_172039/154732790/ccs	PB_GM12878_R2	hg38_SIRV	chr20	44893039	44890527	-	1	2511	123877	634431	ENCODEHG000123877	ENCODEHT000634431	ENCODEHG000123877	ENCODEHT000634431	Antisense	Antisense	None	1.0	None	None	None	None
d48fb33c-7aca-4c13-95c2-c03da022b4dd	ONT_GM12878_R1	hg38_SIRV	chr6	73518390	73517518	-	3	688	19348	622697	ENSG00000156508.17	ENCODEHT000622697	EEF1A1	ENCODEHT000622697	Known	ISM	Suffix	0.15000000596046448	None	None	None	None
m54284U_191111_172039/166855213/ccs	PB_GM12878_R2	hg38_SIRV	chr20	44893599	44890527	-	1	3071	123877	634431	ENCODEHG000123877	ENCODEHT000634431	ENCODEHG000123877	ENCODEHT000634431	Antisense	Antisense	None	1.0	None	None	None	None
m54284U_191111_172039/168427799/ccs	PB_GM12878_R2	hg38_SIRV	chr20	44892011	44890527	-	1	1483	123877	634431	ENCODEHG000123877	ENCODEHT000634431	ENCODEHG000123877	ENCODEHT000634431	Antisense	Antisense	None	1.0	None	None	None	None
m54284U_191111_172039/175441789/ccs	PB_GM12878_R2	hg38_SIRV	chr20	44892184	44890527	-	1	1656	123877	634431	ENCODEHG000123877	ENCODEHT000634431	ENCODEHG000123877	ENCODEHT000634431	Antisense	Antisense	None	1.0	None	None	None	None
m54284U_191110_105540/82313921/ccs	PB_GM12878_R1	hg38_SIRV	chr20	44892184	44890607	-	1	1576	123877	634431	ENCODEHG000123877	ENCODEHT000634431	ENCODEHG000123877	ENCODEHT000634431	Antisense	Antisense	None	0.15000000596046448	None	None	None	None
8ae1c1d0-6a09-47a6-b392-85793ec8a271	ONT_GM12878_R1	hg38_SIRV	chr6	73520059	73517518	-	7	1703	19348	68735	ENSG00000156508.17	ENST00000316292.13	EEF1A1	EEF1A1-202	Known	Known	None	0.15000000596046448	None	None	None	None
41633aae-f6bd-49cc-819f-3926694bfe7a	ONT_GM12878_R2	hg38_SIRV	chr12	53295593	53299426	+	4	460	35026	634433	ENSG00000123349.13	ENCODEHT000634433	PFDN5	ENCODEHT000634433	Known	ISM	Suffix	0.30000001192092896	None	None	None	None
m54284U_191110_105540/59507243/ccs	PB_GM12878_R1	hg38_SIRV	chr20	44892184	44890691	-	1	1492	123877	634431	ENCODEHG000123877	ENCODEHT000634431	ENCODEHG000123877	ENCODEHT000634431	Antisense	Antisense	None	0.6000000238418579	None	None	None	None
m54284U_191111_172039/46925497/ccs	PB_GM12878_R2	hg38_SIRV	chr1	183590449	183555564	-	15	2258	4066	14548	ENSG00000116701.14	ENST00000367535.7	NCF2	NCF2-201	Known	Known	None	0.20000000298023224	None	None	None	None
m54284U_191110_105540/58196521/ccs	PB_GM12878_R1	hg38_SIRV	chr20	44892450	44891295	-	1	1154	123877	634431	ENCODEHG000123877	ENCODEHT000634431	ENCODEHG000123877	ENCODEHT000634431	Antisense	Antisense	None	0.44999998807907104	None	None	None	None
m54284U_191110_105540/88539311/ccs	PB_GM12878_R1	hg38_SIRV	chr20	44893683	44892432	-	1	1252	123878	634434	ENCODEHG000123878	ENCODEHT000634434	ENCODEHG000123878	ENCODEHT000634434	Antisense	Antisense	None	0.699999988079071	None	None	None	None
d004f37c-aec7-4816-aa75-6a34678f0739	ONT_GM12878_R1	hg38_SIRV	chr6	73521020	73517518	-	8	1732	19348	68739	ENSG00000156508.17	ENST00000309268.10	EEF1A1	EEF1A1-201	Known	Known	None	0.15000000596046448	None	None	None	None
06e8ae9e-3ada-4d8a-b861-ef476e84d952	ONT_GM12878_R2	hg38_SIRV	chr12	53295849	53299425	+	4	445	35026	634435	ENSG00000123349.13	ENCODEHT000634435	PFDN5	ENCODEHT000634435	Known	ISM	Suffix	0.30000001192092896	None	None	None	None
m54284U_191111_172039/48432293/ccs	PB_GM12878_R2	hg38_SIRV	chr1	183590454	183555564	-	15	2263	4066	14548	ENSG00000116701.14	ENST00000367535.7	NCF2	NCF2-201	Known	Known	None	0.20000000298023224	None	None	None	None
c2444c24-7340-4ebc-bf74-994176e49ce5	ONT_GM12878_R1	hg38_SIRV	chr6	73521019	73517518	-	8	1731	19348	68739	ENSG00000156508.17	ENST00000309268.10	EEF1A1	EEF1A1-201	Known	Known	None	0.15000000596046448	None	None	None	None
m54284U_191110_105540/46924517/ccs	PB_GM12878_R1	hg38_SIRV	chr20	44896228	44893716	-	1	2513	123879	634436	ENCODEHG000123879	ENCODEHT000634436	ENCODEHG000123879	ENCODEHT000634436	Antisense	Antisense	None	1.0	None	None	None	None
e2815306-c093-4bf6-8ff8-4b87e3533c80	ONT_GM12878_R2	hg38_SIRV	chr12	53295850	53299425	+	4	451	35026	634437	ENSG00000123349.13	ENCODEHT000634437	PFDN5	ENCODEHT000634437	Known	ISM	Suffix	0.30000001192092896	None	None	None	None
m54284U_191110_105540/57149126/ccs	PB_GM12878_R1	hg38_SIRV	chr20	44896132	44893683	-	1	2417	123879	634436	ENCODEHG000123879	ENCODEHT000634436	ENCODEHG000123879	ENCODEHT000634436	Antisense	Antisense	None	1.0	None	None	None	None
m54284U_191110_105540/60229471/ccs	PB_GM12878_R1	hg38_SIRV	chr20	44896132	44893683	-	1	2417	123879	634436	ENCODEHG000123879	ENCODEHT000634436	ENCODEHG000123879	ENCODEHT000634436	Antisense	Antisense	None	1.0	None	None	None	None
aece3bae-a4d8-4fca-ab09-56959ae226be	ONT_GM12878_R1	hg38_SIRV	chr6	73520059	73517518	-	7	1714	19348	68735	ENSG00000156508.17	ENST00000316292.13	EEF1A1	EEF1A1-202	Known	Known	None	0.15000000596046448	None	None	None	None
m54284U_191110_105540/77333261/ccs	PB_GM12878_R1	hg38_SIRV	chr20	44896132	44893683	-	1	2417	123879	634436	ENCODEHG000123879	ENCODEHT000634436	ENCODEHG000123879	ENCODEHT000634436	Antisense	Antisense	None	1.0	None	None	None	None
m54284U_191111_172039/8456366/ccs	PB_GM12878_R2	hg38_SIRV	chr20	44896234	44893683	-	1	2519	123879	634436	ENCODEHG000123879	ENCODEHT000634436	ENCODEHG000123879	ENCODEHT000634436	Antisense	Antisense	None	1.0	None	None	None	None
m54284U_191111_172039/15533318/ccs	PB_GM12878_R2	hg38_SIRV	chr20	44894020	44893683	-	1	305	123879	634436	ENCODEHG000123879	ENCODEHT000634436	ENCODEHG000123879	ENCODEHT000634436	Antisense	Antisense	None	1.0	None	None	None	None
m54284U_191111_172039/48432699/ccs	PB_GM12878_R2	hg38_SIRV	chr1	183590571	183555564	-	15	2380	4066	14548	ENSG00000116701.14	ENST00000367535.7	NCF2	NCF2-201	Known	Known	None	0.20000000298023224	None	None	None	None
35304ad7-f38c-4196-882e-e42b3fa5be7d	ONT_GM12878_R1	hg38_SIRV	chr12	53295607	53299449	+	5	474	35026	634432	ENSG00000123349.13	ENCODEHT000634432	PFDN5	ENCODEHT000634432	Known	ISM	Suffix	0.10000000149011612	None	None	None	None
m54284U_191111_172039/16582256/ccs	PB_GM12878_R2	hg38_SIRV	chr20	44896132	44893683	-	1	2417	123879	634436	ENCODEHG000123879	ENCODEHT000634436	ENCODEHG000123879	ENCODEHT000634436	Antisense	Antisense	None	1.0	None	None	None	None
m54284U_191111_172039/37881809/ccs	PB_GM12878_R2	hg38_SIRV	chr20	44896234	44893683	-	1	2519	123879	634436	ENCODEHG000123879	ENCODEHT000634436	ENCODEHG000123879	ENCODEHT000634436	Antisense	Antisense	None	1.0	None	None	None	None
5c092df8-9b87-4e56-8bd5-da34e4d13e23	ONT_GM12878_R1	hg38_SIRV	chr6	73519370	73517522	-	6	1394	19348	622701	ENSG00000156508.17	ENCODEHT000622701	EEF1A1	ENCODEHT000622701	Known	ISM	Both	0.15000000596046448	None	None	None	None
m54284U_191111_172039/48169457/ccs	PB_GM12878_R2	hg38_SIRV	chr20	44896132	44893683	-	1	2417	123879	634436	ENCODEHG000123879	ENCODEHT000634436	ENCODEHG000123879	ENCODEHT000634436	Antisense	Antisense	None	1.0	None	None	None	None
m54284U_191111_172039/49021108/ccs	PB_GM12878_R2	hg38_SIRV	chr20	44896132	44893683	-	1	2417	123879	634436	ENCODEHG000123879	ENCODEHT000634436	ENCODEHG000123879	ENCODEHT000634436	Antisense	Antisense	None	1.0	None	None	None	None
m54284U_191111_172039/51579340/ccs	PB_GM12878_R2	hg38_SIRV	chr20	44896227	44893683	-	1	2512	123879	634436	ENCODEHG000123879	ENCODEHT000634436	ENCODEHG000123879	ENCODEHT000634436	Antisense	Antisense	None	1.0	None	None	None	None
f58e5f44-250e-4955-aa95-522560867a30	ONT_GM12878_R2	hg38_SIRV	chr12	53295609	53299446	+	5	469	35026	634432	ENSG00000123349.13	ENCODEHT000634432	PFDN5	ENCODEHT000634432	Known	ISM	Suffix	0.15000000596046448	None	None	None	None
m54284U_191111_172039/52036917/ccs	PB_GM12878_R2	hg38_SIRV	chr20	44896234	44893683	-	1	2519	123879	634436	ENCODEHG000123879	ENCODEHT000634436	ENCODEHG000123879	ENCODEHT000634436	Antisense	Antisense	None	1.0	None	None	None	None
m54284U_191111_172039/57213193/ccs	PB_GM12878_R2	hg38_SIRV	chr20	44896132	44893683	-	1	2417	123879	634436	ENCODEHG000123879	ENCODEHT000634436	ENCODEHG000123879	ENCODEHT000634436	Antisense	Antisense	None	1.0	None	None	None	None
717625df-e35d-4b51-8a90-523676af85b3	ONT_GM12878_R1	hg38_SIRV	chr6	73521025	73517518	-	8	1731	19348	68739	ENSG00000156508.17	ENST00000309268.10	EEF1A1	EEF1A1-201	Known	Known	None	0.15000000596046448	None	None	None	None
m54284U_191111_172039/70650522/ccs	PB_GM12878_R2	hg38_SIRV	chr20	44896234	44893683	-	1	2519	123879	634436	ENCODEHG000123879	ENCODEHT000634436	ENCODEHG000123879	ENCODEHT000634436	Antisense	Antisense	None	1.0	None	None	None	None
m54284U_191111_172039/97650954/ccs	PB_GM12878_R2	hg38_SIRV	chr20	44896234	44893683	-	1	2519	123879	634436	ENCODEHG000123879	ENCODEHT000634436	ENCODEHG000123879	ENCODEHT000634436	Antisense	Antisense	None	1.0	None	None	None	None
m54284U_191111_172039/51055241/ccs	PB_GM12878_R2	hg38_SIRV	chr1	183590564	183555564	-	15	2373	4066	14548	ENSG00000116701.14	ENST00000367535.7	NCF2	NCF2-201	Known	Known	None	0.20000000298023224	None	None	None	None
m54284U_191111_172039/110823437/ccs	PB_GM12878_R2	hg38_SIRV	chr20	44896132	44893683	-	1	2417	123879	634436	ENCODEHG000123879	ENCODEHT000634436	ENCODEHG000123879	ENCODEHT000634436	Antisense	Antisense	None	1.0	None	None	None	None
951e7061-4712-4ff4-8799-251ab809837b	ONT_GM12878_R2	hg38_SIRV	chr12	53295610	53299451	+	5	473	35026	634432	ENSG00000123349.13	ENCODEHT000634432	PFDN5	ENCODEHT000634432	Known	ISM	Suffix	0.10000000149011612	None	None	None	None
m54284U_191111_172039/126224003/ccs	PB_GM12878_R2	hg38_SIRV	chr20	44896132	44893683	-	1	2417	123879	634436	ENCODEHG000123879	ENCODEHT000634436	ENCODEHG000123879	ENCODEHT000634436	Antisense	Antisense	None	1.0	None	None	None	None
f4603cfb-eede-4e48-afe2-ef78f2eab6cd	ONT_GM12878_R1	hg38_SIRV	chr6	73521019	73517518	-	8	1737	19348	68739	ENSG00000156508.17	ENST00000309268.10	EEF1A1	EEF1A1-201	Known	Known	None	0.15000000596046448	None	None	None	None
m54284U_191111_172039/127140848/ccs	PB_GM12878_R2	hg38_SIRV	chr20	44896132	44893683	-	1	2417	123879	634436	ENCODEHG000123879	ENCODEHT000634436	ENCODEHG000123879	ENCODEHT000634436	Antisense	Antisense	None	1.0	None	None	None	None
m54284U_191111_172039/127142359/ccs	PB_GM12878_R2	hg38_SIRV	chr20	44896234	44893683	-	1	2519	123879	634436	ENCODEHG000123879	ENCODEHT000634436	ENCODEHG000123879	ENCODEHT000634436	Antisense	Antisense	None	1.0	None	None	None	None
m54284U_191111_172039/135397628/ccs	PB_GM12878_R2	hg38_SIRV	chr20	44896132	44893683	-	1	2417	123879	634436	ENCODEHG000123879	ENCODEHT000634436	ENCODEHG000123879	ENCODEHT000634436	Antisense	Antisense	None	1.0	None	None	None	None
m54284U_191111_172039/147326212/ccs	PB_GM12878_R2	hg38_SIRV	chr20	44896128	44893683	-	1	2383	123879	634436	ENCODEHG000123879	ENCODEHT000634436	ENCODEHG000123879	ENCODEHT000634436	Antisense	Antisense	None	1.0	None	None	None	None
2ccf7a06-8b9d-47f2-87e0-398fd580e259	ONT_GM12878_R2	hg38_SIRV	chr12	53295865	53299445	+	4	467	35026	634438	ENSG00000123349.13	ENCODEHT000634438	PFDN5	ENCODEHT000634438	Known	ISM	Suffix	0.15000000596046448	None	None	None	None
m54284U_191111_172039/150929804/ccs	PB_GM12878_R2	hg38_SIRV	chr20	44896132	44893683	-	1	2417	123879	634436	ENCODEHG000123879	ENCODEHT000634436	ENCODEHG000123879	ENCODEHT000634436	Antisense	Antisense	None	1.0	None	None	None	None
cbe64eb0-372c-4770-95f5-a24b27b147b5	ONT_GM12878_R1	hg38_SIRV	chr6	73519398	73517522	-	6	1418	19348	622701	ENSG00000156508.17	ENCODEHT000622701	EEF1A1	ENCODEHT000622701	Known	ISM	Both	0.15000000596046448	None	None	None	None
m54284U_191111_172039/51906052/ccs	PB_GM12878_R2	hg38_SIRV	chr1	183590447	183555564	-	15	2236	4066	14548	ENSG00000116701.14	ENST00000367535.7	NCF2	NCF2-201	Known	Known	None	0.20000000298023224	None	None	None	None
m54284U_191111_172039/178324222/ccs	PB_GM12878_R2	hg38_SIRV	chr20	44896132	44893683	-	1	2417	123879	634436	ENCODEHG000123879	ENCODEHT000634436	ENCODEHG000123879	ENCODEHT000634436	Antisense	Antisense	None	1.0	None	None	None	None
m54284U_191111_172039/178456560/ccs	PB_GM12878_R2	hg38_SIRV	chr20	44896132	44893683	-	1	2417	123879	634436	ENCODEHG000123879	ENCODEHT000634436	ENCODEHG000123879	ENCODEHT000634436	Antisense	Antisense	None	1.0	None	None	None	None
m54284U_191110_105540/12191418/ccs	PB_GM12878_R1	hg38_SIRV	chr20	44896128	44893693	-	1	2403	123879	634436	ENCODEHG000123879	ENCODEHT000634436	ENCODEHG000123879	ENCODEHT000634436	Antisense	Antisense	None	0.550000011920929	None	None	None	None
m54284U_191110_105540/108463653/ccs	PB_GM12878_R1	hg38_SIRV	chr20	44896234	44893696	-	1	2506	123879	634436	ENCODEHG000123879	ENCODEHT000634436	ENCODEHG000123879	ENCODEHT000634436	Antisense	Antisense	None	0.5	None	None	None	None
e6882f56-6730-40a5-8f51-ed11f6a5984a	ONT_GM12878_R2	hg38_SIRV	chr12	53295610	53299445	+	5	467	35026	634432	ENSG00000123349.13	ENCODEHT000634432	PFDN5	ENCODEHT000634432	Known	ISM	Suffix	0.15000000596046448	None	None	None	None
74c1266d-4243-4305-b5f1-8d33bbd5f3cc	ONT_GM12878_R1	hg38_SIRV	chr6	73518258	73517518	-	2	468	19348	622692	ENSG00000156508.17	ENCODEHT000622692	EEF1A1	ENCODEHT000622692	Known	ISM	Both	0.15000000596046448	None	None	None	None
m54284U_191111_172039/97453817/ccs	PB_GM12878_R2	hg38_SIRV	chr20	44893968	44895878	+	1	1911	53073	634439	ENSG00000166913.12	ENCODEHT000634439	YWHAB	ENCODEHT000634439	Known	Genomic	None	0.44999998807907104	None	None	None	None
m54284U_191111_172039/55379457/ccs	PB_GM12878_R2	hg38_SIRV	chr1	183590507	183555563	-	15	2235	4066	634390	ENSG00000116701.14	ENCODEHT000634390	NCF2	ENCODEHT000634390	Known	NNC	None	0.20000000298023224	None	None	None	None
b6d72389-1eb5-4a74-820b-607b3ab5e21d	ONT_GM12878_R2	hg38_SIRV	chr12	53295611	53299430	+	5	451	35026	634432	ENSG00000123349.13	ENCODEHT000634432	PFDN5	ENCODEHT000634432	Known	ISM	Suffix	0.30000001192092896	None	None	None	None
m54284U_191111_172039/127272776/ccs	PB_GM12878_R2	hg38_SIRV	chr20	44902610	44899416	-	2	2469	123880	634440	ENCODEHG000123880	ENCODEHT000634440	ENCODEHG000123880	ENCODEHT000634440	Antisense	Antisense	None	0.20000000298023224	None	None	None	None
ca9fbf1a-45c8-4cf8-a8b1-99d57e102e69	ONT_GM12878_R1	hg38_SIRV	chr6	73521016	73517518	-	8	1734	19348	68739	ENSG00000156508.17	ENST00000309268.10	EEF1A1	EEF1A1-201	Known	Known	None	0.15000000596046448	None	None	None	None
m54284U_191110_105540/41943298/ccs	PB_GM12878_R1	hg38_SIRV	chr12	53295612	53299440	+	5	460	35026	634432	ENSG00000123349.13	ENCODEHT000634432	PFDN5	ENCODEHT000634432	Known	ISM	Suffix	0.15000000596046448	None	None	None	None
m54284U_191111_172039/30214808/ccs	PB_GM12878_R2	hg38_SIRV	chr20	44901529	44906501	+	5	809	53073	634441	ENSG00000166913.12	ENCODEHT000634441	YWHAB	ENCODEHT000634441	Known	ISM	Suffix	0.8999999761581421	None	None	None	None
6858254c-ce1c-42c9-b4c9-ba2fc3d6949e	ONT_GM12878_R1	hg38_SIRV	chr6	73519397	73517522	-	6	1430	19348	622701	ENSG00000156508.17	ENCODEHT000622701	EEF1A1	ENCODEHT000622701	Known	ISM	Both	0.15000000596046448	None	None	None	None
m54284U_191111_172039/56298292/ccs	PB_GM12878_R2	hg38_SIRV	chr1	183590531	183555564	-	15	2340	4066	14548	ENSG00000116701.14	ENST00000367535.7	NCF2	NCF2-201	Known	Known	None	0.20000000298023224	None	None	None	None
370449f5-ee94-4842-a2bd-afc6f6afd8cc	ONT_GM12878_R1	hg38_SIRV	chr20	44901611	44906517	+	5	815	53073	634441	ENSG00000166913.12	ENCODEHT000634441	YWHAB	ENCODEHT000634441	Known	ISM	Suffix	0.800000011920929	None	None	None	None
99b359e9-e532-4aaf-979f-01a31abdcad0	ONT_GM12878_R1	hg38_SIRV	chr20	44901529	44908530	+	4	2605	53073	634442	ENSG00000166913.12	ENCODEHT000634442	YWHAB	ENCODEHT000634442	Known	NNC	None	0.30000001192092896	None	None	None	None
075aaf60-4330-4e0f-a151-d908fce09c40	ONT_GM12878_R2	hg38_SIRV	chr12	53295620	53299434	+	4	447	35026	634433	ENSG00000123349.13	ENCODEHT000634433	PFDN5	ENCODEHT000634433	Known	ISM	Suffix	0.20000000298023224	None	None	None	None
411113c8-76ac-4d82-b558-95f87d58e628	ONT_GM12878_R1	hg38_SIRV	chr6	73519986	73517518	-	7	1643	19348	68735	ENSG00000156508.17	ENST00000316292.13	EEF1A1	EEF1A1-202	Known	Known	None	0.15000000596046448	None	None	None	None
3fb8d174-64cc-4518-bf9c-fced177d868b	ONT_GM12878_R2	hg38_SIRV	chr20	44901611	44906530	+	5	835	53073	634441	ENSG00000166913.12	ENCODEHT000634441	YWHAB	ENCODEHT000634441	Known	ISM	Suffix	0.25	None	None	None	None
5e7b2676-6239-4765-9503-058ca66f3c85	ONT_GM12878_R2	hg38_SIRV	chr12	53295621	53299446	+	5	457	35026	634432	ENSG00000123349.13	ENCODEHT000634432	PFDN5	ENCODEHT000634432	Known	ISM	Suffix	0.15000000596046448	None	None	None	None
c8c32d19-176d-4a7c-af97-90d36b4c7ac6	ONT_GM12878_R1	hg38_SIRV	chr20	44901612	44906651	+	5	944	53073	634441	ENSG00000166913.12	ENCODEHT000634441	YWHAB	ENCODEHT000634441	Known	ISM	Suffix	0.30000001192092896	None	None	None	None
m54284U_191111_172039/56886245/ccs	PB_GM12878_R2	hg38_SIRV	chr1	183590513	183555564	-	15	2322	4066	14548	ENSG00000116701.14	ENST00000367535.7	NCF2	NCF2-201	Known	Known	None	0.20000000298023224	None	None	None	None
6f70732d-649d-47c3-bde7-8234e690f50d	ONT_GM12878_R1	hg38_SIRV	chr6	73518528	73517518	-	3	820	19348	622697	ENSG00000156508.17	ENCODEHT000622697	EEF1A1	ENCODEHT000622697	Known	ISM	Suffix	0.15000000596046448	None	None	None	None
b4ad80a5-6284-4fe0-8ace-2a4f1ea4ca0f	ONT_GM12878_R2	hg38_SIRV	chr20	44901612	44906514	+	5	812	53073	634441	ENSG00000166913.12	ENCODEHT000634441	YWHAB	ENCODEHT000634441	Known	ISM	Suffix	0.8999999761581421	None	None	None	None
2a8d69ed-2b61-46c8-91ba-6bc6397b9bba	ONT_GM12878_R2	hg38_SIRV	chr12	53295622	53299448	+	4	459	35026	634433	ENSG00000123349.13	ENCODEHT000634433	PFDN5	ENCODEHT000634433	Known	ISM	Suffix	0.15000000596046448	None	None	None	None
2f097e9f-2543-450f-ae15-d7ae5abe6e4b	ONT_GM12878_R1	hg38_SIRV	chr6	73521020	73517518	-	8	1732	19348	68739	ENSG00000156508.17	ENST00000309268.10	EEF1A1	EEF1A1-201	Known	Known	None	0.15000000596046448	None	None	None	None
09f5f0b4-ffa2-4db2-af11-59174170bcd2	ONT_GM12878_R2	hg38_SIRV	chr20	44901612	44906505	+	5	809	53073	634441	ENSG00000166913.12	ENCODEHT000634441	YWHAB	ENCODEHT000634441	Known	ISM	Suffix	0.949999988079071	None	None	None	None
2358aa51-480e-47e8-9b6c-d9efcd3eb51c	ONT_GM12878_R2	hg38_SIRV	chr12	53295878	53299448	+	4	449	35026	634443	ENSG00000123349.13	ENCODEHT000634443	PFDN5	ENCODEHT000634443	Known	NIC	None	0.15000000596046448	None	None	None	None
m54284U_191111_172039/57345773/ccs	PB_GM12878_R2	hg38_SIRV	chr1	183590992	183555564	-	16	2438	4066	633680	ENSG00000116701.14	ENCODEHT000633680	NCF2	ENCODEHT000633680	Known	NNC	None	0.20000000298023224	None	None	None	None
afe740a7-7609-444d-bbe5-f0692055613f	ONT_GM12878_R2	hg38_SIRV	chr20	44901612	44906507	+	5	811	53073	634441	ENSG00000166913.12	ENCODEHT000634441	YWHAB	ENCODEHT000634441	Known	ISM	Suffix	1.0	None	None	None	None
843befde-b558-4438-ae1f-dc490d6ed3e1	ONT_GM12878_R1	hg38_SIRV	chr6	73521023	73517518	-	8	1728	19348	68739	ENSG00000156508.17	ENST00000309268.10	EEF1A1	EEF1A1-201	Known	Known	None	0.15000000596046448	None	None	None	None
02657194-e9d6-48bb-bf74-0f861489adbe	ONT_GM12878_R1	hg38_SIRV	chr6	73517931	73517529	-	1	369	19348	622695	ENSG00000156508.17	ENCODEHT000622695	EEF1A1	ENCODEHT000622695	Known	ISM	None	0.15000000596046448	None	None	None	None
m54284U_191111_172039/116656775/ccs	PB_GM12878_R2	hg38_SIRV	chr20	44901613	44906505	+	5	808	53073	634441	ENSG00000166913.12	ENCODEHT000634441	YWHAB	ENCODEHT000634441	Known	ISM	Suffix	0.949999988079071	None	None	None	None
b4d12aed-299a-4235-9a22-b645c328f2b9	ONT_GM12878_R2	hg38_SIRV	chr12	53295625	53299426	+	5	433	35026	634432	ENSG00000123349.13	ENCODEHT000634432	PFDN5	ENCODEHT000634432	Known	ISM	Suffix	0.30000001192092896	None	None	None	None
42e510db-b4c1-47e0-b5e9-b4148ce338be	ONT_GM12878_R2	hg38_SIRV	chr20	44901613	44906506	+	5	809	53073	634441	ENSG00000166913.12	ENCODEHT000634441	YWHAB	ENCODEHT000634441	Known	ISM	Suffix	0.949999988079071	None	None	None	None
1b5f3cb0-b7e6-4887-98cf-271ba6f23dc7	ONT_GM12878_R1	hg38_SIRV	chr6	73521014	73517518	-	8	1689	19348	622706	ENSG00000156508.17	ENCODEHT000622706	EEF1A1	ENCODEHT000622706	Known	NIC	None	0.15000000596046448	None	None	None	None
m54284U_191111_172039/57870369/ccs	PB_GM12878_R2	hg38_SIRV	chr1	183590906	183555564	-	16	2235	4066	14547	ENSG00000116701.14	ENST00000367536.5	NCF2	NCF2-202	Known	Known	None	0.20000000298023224	None	None	None	None
c1f63a0f-2d6e-45ce-b280-9d8fdbf45929	ONT_GM12878_R2	hg38_SIRV	chr12	53295625	53299448	+	5	455	35026	634432	ENSG00000123349.13	ENCODEHT000634432	PFDN5	ENCODEHT000634432	Known	ISM	Suffix	0.15000000596046448	None	None	None	None
m54284U_191110_105540/20843268/ccs	PB_GM12878_R1	hg38_SIRV	chr20	44901614	44908156	+	5	2452	53073	634441	ENSG00000166913.12	ENCODEHT000634441	YWHAB	ENCODEHT000634441	Known	ISM	Suffix	0.8999999761581421	None	None	None	None
fb5cb9d5-6e56-4b83-9a4a-25b067ee9893	ONT_GM12878_R1	hg38_SIRV	chr6	73521023	73517518	-	8	1735	19348	68739	ENSG00000156508.17	ENST00000309268.10	EEF1A1	EEF1A1-201	Known	Known	None	0.15000000596046448	None	None	None	None
m54284U_191111_172039/149291846/ccs	PB_GM12878_R2	hg38_SIRV	chr20	44901614	44908146	+	5	2425	53073	634441	ENSG00000166913.12	ENCODEHT000634441	YWHAB	ENCODEHT000634441	Known	ISM	Suffix	0.800000011920929	None	None	None	None
3f9b66e5-8d68-4de5-a7f9-308802e94e12	ONT_GM12878_R2	hg38_SIRV	chr12	53295885	53299449	+	4	749	35026	634444	ENSG00000123349.13	ENCODEHT000634444	PFDN5	ENCODEHT000634444	Known	ISM	Suffix	0.10000000149011612	None	None	None	None
m54284U_191111_172039/57935875/ccs	PB_GM12878_R2	hg38_SIRV	chr1	183590454	183555564	-	15	2263	4066	14548	ENSG00000116701.14	ENST00000367535.7	NCF2	NCF2-201	Known	Known	None	0.20000000298023224	None	None	None	None
m54284U_191111_172039/111673362/ccs	PB_GM12878_R2	hg38_SIRV	chr20	44901533	44901738	+	1	206	53073	634445	ENSG00000166913.12	ENCODEHT000634445	YWHAB	ENCODEHT000634445	Known	ISM	None	0.550000011920929	None	None	None	None
b4427396-bd11-4694-bec7-6d464da325ac	ONT_GM12878_R1	hg38_SIRV	chr6	73521016	73517518	-	8	1728	19348	68739	ENSG00000156508.17	ENST00000309268.10	EEF1A1	EEF1A1-201	Known	Known	None	0.15000000596046448	None	None	None	None
2a73be3f-61a0-4fd6-a10d-9feb0311242b	ONT_GM12878_R2	hg38_SIRV	chr12	53295623	53299467	+	4	432	35026	634437	ENSG00000123349.13	ENCODEHT000634437	PFDN5	ENCODEHT000634437	Known	ISM	Suffix	0.10000000149011612	None	None	None	None
b7dea649-e5b7-4121-9c90-5eccbbfc404d	ONT_GM12878_R1	hg38_SIRV	chr20	44901615	44906474	+	5	775	53073	634441	ENSG00000166913.12	ENCODEHT000634441	YWHAB	ENCODEHT000634441	Known	ISM	Suffix	0.30000001192092896	None	None	None	None
ec038e25-a5ca-40e8-a790-9a6f1de6beb0	ONT_GM12878_R1	hg38_SIRV	chr6	73521019	73517518	-	8	1713	19348	68739	ENSG00000156508.17	ENST00000309268.10	EEF1A1	EEF1A1-201	Known	Known	None	0.15000000596046448	None	None	None	None
11cf6b04-db19-469f-9314-1e1f31f13a25	ONT_GM12878_R1	hg38_SIRV	chr20	44901615	44906504	+	5	805	53073	634441	ENSG00000166913.12	ENCODEHT000634441	YWHAB	ENCODEHT000634441	Known	ISM	Suffix	0.8999999761581421	None	None	None	None
m54284U_191111_172039/59179643/ccs	PB_GM12878_R2	hg38_SIRV	chr1	183590512	183555564	-	15	2321	4066	14548	ENSG00000116701.14	ENST00000367535.7	NCF2	NCF2-201	Known	Known	None	0.20000000298023224	None	None	None	None
1e50460e-6568-4195-818b-fa0ff976e58a	ONT_GM12878_R2	hg38_SIRV	chr12	53295898	53297924	+	3	151	35026	634446	ENSG00000123349.13	ENCODEHT000634446	PFDN5	ENCODEHT000634446	Known	ISM	Both	0.25	None	None	None	None
23c6edbc-2674-4827-94e8-ce557d1045ca	ONT_GM12878_R1	hg38_SIRV	chr6	73521021	73517518	-	8	1733	19348	68739	ENSG00000156508.17	ENST00000309268.10	EEF1A1	EEF1A1-201	Known	Known	None	0.15000000596046448	None	None	None	None
de549b4a-8ef9-4d35-80c9-59ef98c5117b	ONT_GM12878_R1	hg38_SIRV	chr20	44901621	44906515	+	5	810	53073	634441	ENSG00000166913.12	ENCODEHT000634441	YWHAB	ENCODEHT000634441	Known	ISM	Suffix	0.8999999761581421	None	None	None	None
7da70503-9461-44de-a186-3965e1b0493a	ONT_GM12878_R1	hg38_SIRV	chr20	44901623	44908511	+	5	2777	53073	634441	ENSG00000166913.12	ENCODEHT000634441	YWHAB	ENCODEHT000634441	Known	ISM	Suffix	0.20000000298023224	None	None	None	None
acb2eb74-5486-40ce-b86f-07b82394deac	ONT_GM12878_R2	hg38_SIRV	chr12	53295647	53299448	+	5	433	35026	634432	ENSG00000123349.13	ENCODEHT000634432	PFDN5	ENCODEHT000634432	Known	ISM	Suffix	0.15000000596046448	None	None	None	None
25cdd168-d5c0-4a65-bb0c-d9add962c09b	ONT_GM12878_R1	hg38_SIRV	chr6	73521020	73517518	-	8	1732	19348	68739	ENSG00000156508.17	ENST00000309268.10	EEF1A1	EEF1A1-201	Known	Known	None	0.15000000596046448	None	None	None	None
m54284U_191110_105540/4915678/ccs	PB_GM12878_R1	hg38_SIRV	chr20	44901626	44908156	+	5	2440	53073	634441	ENSG00000166913.12	ENCODEHT000634441	YWHAB	ENCODEHT000634441	Known	ISM	Suffix	0.8999999761581421	None	None	None	None
m54284U_191111_172039/59245384/ccs	PB_GM12878_R2	hg38_SIRV	chr1	183590961	183555564	-	15	2182	4066	634447	ENSG00000116701.14	ENCODEHT000634447	NCF2	ENCODEHT000634447	Known	NIC	None	0.20000000298023224	None	None	None	None
cf74ce90-35b5-4472-b003-46fc7d33c136	ONT_GM12878_R2	hg38_SIRV	chr12	53295650	53299445	+	5	427	35026	634432	ENSG00000123349.13	ENCODEHT000634432	PFDN5	ENCODEHT000634432	Known	ISM	Suffix	0.15000000596046448	None	None	None	None
e99783de-6dbd-46e4-b070-41310f650f80	ONT_GM12878_R2	hg38_SIRV	chr20	44901629	44906521	+	5	808	53073	634441	ENSG00000166913.12	ENCODEHT000634441	YWHAB	ENCODEHT000634441	Known	ISM	Suffix	0.6499999761581421	None	None	None	None
709711b7-d941-46e5-87f4-1218a133eac6	ONT_GM12878_R1	hg38_SIRV	chr6	73518455	73517518	-	3	753	19348	622697	ENSG00000156508.17	ENCODEHT000622697	EEF1A1	ENCODEHT000622697	Known	ISM	Suffix	0.15000000596046448	None	None	None	None
m54284U_191111_172039/10355299/ccs	PB_GM12878_R2	hg38_SIRV	chr20	44901636	44906501	+	5	781	53073	634441	ENSG00000166913.12	ENCODEHT000634441	YWHAB	ENCODEHT000634441	Known	ISM	Suffix	0.75	None	None	None	None
2d051e4e-5cc3-45e3-91bd-4e148f4a7807	ONT_GM12878_R2	hg38_SIRV	chr12	53295650	53299437	+	5	419	35026	634432	ENSG00000123349.13	ENCODEHT000634432	PFDN5	ENCODEHT000634432	Known	ISM	Suffix	0.20000000298023224	None	None	None	None
51ed38bc-7544-4230-ae9f-495bb2a739b3	ONT_GM12878_R1	hg38_SIRV	chr6	73520057	73517518	-	7	1706	19348	68735	ENSG00000156508.17	ENST00000316292.13	EEF1A1	EEF1A1-202	Known	Known	None	0.15000000596046448	None	None	None	None
m54284U_191111_172039/59771564/ccs	PB_GM12878_R2	hg38_SIRV	chr1	183590911	183555564	-	16	2240	4066	14547	ENSG00000116701.14	ENST00000367536.5	NCF2	NCF2-202	Known	Known	None	0.20000000298023224	None	None	None	None
22a32535-324f-432b-b098-31c9ab227848	ONT_GM12878_R2	hg38_SIRV	chr20	44901640	44906503	+	5	779	53073	634441	ENSG00000166913.12	ENCODEHT000634441	YWHAB	ENCODEHT000634441	Known	ISM	Suffix	0.8500000238418579	None	None	None	None
cf5a3765-940c-470a-b0e4-d5955ae675a7	ONT_GM12878_R2	hg38_SIRV	chr12	53295651	53299438	+	5	419	35026	634432	ENSG00000123349.13	ENCODEHT000634432	PFDN5	ENCODEHT000634432	Known	ISM	Suffix	0.20000000298023224	None	None	None	None
cf4489e2-ce3c-43dc-ab4f-a15e6a9252c1	ONT_GM12878_R2	hg38_SIRV	chr20	44901644	44906615	+	5	877	53073	634441	ENSG00000166913.12	ENCODEHT000634441	YWHAB	ENCODEHT000634441	Known	ISM	Suffix	0.4000000059604645	None	None	None	None
a5ba9cfe-4645-4a8f-ad92-8414096802fb	ONT_GM12878_R1	hg38_SIRV	chr6	73521018	73517518	-	8	1736	19348	68739	ENSG00000156508.17	ENST00000309268.10	EEF1A1	EEF1A1-201	Known	Known	None	0.15000000596046448	None	None	None	None
a5f42942-4a70-46a0-9726-4bc646c699cf	ONT_GM12878_R2	hg38_SIRV	chr20	44901562	44906512	+	5	791	53073	634448	ENSG00000166913.12	ENCODEHT000634448	YWHAB	ENCODEHT000634448	Known	ISM	Suffix	0.8999999761581421	None	None	None	None
m54284U_191111_172039/60032932/ccs	PB_GM12878_R2	hg38_SIRV	chr1	183590800	183555564	-	16	2246	4066	633680	ENSG00000116701.14	ENCODEHT000633680	NCF2	ENCODEHT000633680	Known	NNC	None	0.20000000298023224	None	None	None	None
0703270e-47fc-43b2-b144-11b5e641c884	ONT_GM12878_R2	hg38_SIRV	chr12	53295656	53299448	+	5	424	35026	634432	ENSG00000123349.13	ENCODEHT000634432	PFDN5	ENCODEHT000634432	Known	ISM	Suffix	0.15000000596046448	None	None	None	None
6249d1b3-d963-4943-b652-6a47dc23afc3	ONT_GM12878_R1	hg38_SIRV	chr6	73521019	73517522	-	8	1737	19348	622703	ENSG00000156508.17	ENCODEHT000622703	EEF1A1	ENCODEHT000622703	Known	NNC	None	0.15000000596046448	None	None	None	None
m54284U_191110_105540/1246404/ccs	PB_GM12878_R1	hg38_SIRV	chr20	44901647	44908156	+	5	2428	53073	634441	ENSG00000166913.12	ENCODEHT000634441	YWHAB	ENCODEHT000634441	Known	ISM	Suffix	0.8999999761581421	None	None	None	None
8c87315e-c33a-4b0a-a17c-2ab5b3aca083	ONT_GM12878_R1	hg38_SIRV	chr6	73521025	73517518	-	8	1737	19348	68739	ENSG00000156508.17	ENST00000309268.10	EEF1A1	EEF1A1-201	Known	Known	None	0.15000000596046448	None	None	None	None
c369ffb1-13a4-43df-a3be-326f587345b6	ONT_GM12878_R1	hg38_SIRV	chr12	53295916	53299448	+	4	379	35026	634449	ENSG00000123349.13	ENCODEHT000634449	PFDN5	ENCODEHT000634449	Known	ISM	Suffix	0.15000000596046448	None	None	None	None
f67095c0-5649-4ea1-abd9-2c0b2661af98	ONT_GM12878_R2	hg38_SIRV	chr20	44901656	44906497	+	5	757	53073	634441	ENSG00000166913.12	ENCODEHT000634441	YWHAB	ENCODEHT000634441	Known	ISM	Suffix	0.550000011920929	None	None	None	None
m54284U_191111_172039/60686676/ccs	PB_GM12878_R2	hg38_SIRV	chr1	183590454	183555564	-	15	2263	4066	14548	ENSG00000116701.14	ENST00000367535.7	NCF2	NCF2-201	Known	Known	None	0.20000000298023224	None	None	None	None
6e099ec9-021e-45b6-890e-0a4e338415d9	ONT_GM12878_R1	hg38_SIRV	chr20	44901657	44906505	+	5	764	53073	634441	ENSG00000166913.12	ENCODEHT000634441	YWHAB	ENCODEHT000634441	Known	ISM	Suffix	0.949999988079071	None	None	None	None
ac9c59a7-95fe-4851-b722-46f8a3503073	ONT_GM12878_R1	hg38_SIRV	chr6	73519350	73517518	-	5	1098	19348	622696	ENSG00000156508.17	ENCODEHT000622696	EEF1A1	ENCODEHT000622696	Known	ISM	Both	0.15000000596046448	None	None	None	None
0ca2fb3d-8252-417b-a2c9-a9514e1a2a22	ONT_GM12878_R2	hg38_SIRV	chr12	53295633	53299445	+	4	403	35026	634438	ENSG00000123349.13	ENCODEHT000634438	PFDN5	ENCODEHT000634438	Known	ISM	Suffix	0.15000000596046448	None	None	None	None
6264ba1b-57eb-44ab-86be-dbbf372c50ef	ONT_GM12878_R2	hg38_SIRV	chr20	44901657	44906437	+	5	696	53073	634441	ENSG00000166913.12	ENCODEHT000634441	YWHAB	ENCODEHT000634441	Known	ISM	Suffix	0.10000000149011612	None	None	None	None
m54284U_191111_172039/24775183/ccs	PB_GM12878_R2	hg38_SIRV	chr20	44901659	44906507	+	5	764	53073	634441	ENSG00000166913.12	ENCODEHT000634441	YWHAB	ENCODEHT000634441	Known	ISM	Suffix	1.0	None	None	None	None
0ebddf22-8e67-458a-ae03-ec3d752f6307	ONT_GM12878_R1	hg38_SIRV	chr6	73521011	73517518	-	8	1729	19348	68739	ENSG00000156508.17	ENST00000309268.10	EEF1A1	EEF1A1-201	Known	Known	None	0.15000000596046448	None	None	None	None
48a77400-31d4-4488-b541-6e92c23299f0	ONT_GM12878_R2	hg38_SIRV	chr12	53295925	53299446	+	4	697	35026	122333	ENSG00000123349.13	ENST00000552548.5	PFDN5	PFDN5-217	Known	Known	None	0.15000000596046448	None	None	None	None
7cc7f54e-c51a-47af-9570-bf8c4aba6882	ONT_GM12878_R1	hg38_SIRV	chr20	44901660	44906516	+	5	772	53073	634441	ENSG00000166913.12	ENCODEHT000634441	YWHAB	ENCODEHT000634441	Known	ISM	Suffix	0.8500000238418579	None	None	None	None
m54284U_191111_172039/60819073/ccs	PB_GM12878_R2	hg38_SIRV	chr1	183565831	183555564	-	6	1210	4066	633685	ENSG00000116701.14	ENCODEHT000633685	NCF2	ENCODEHT000633685	Known	ISM	Suffix	0.20000000298023224	None	None	None	None
77e9ad55-b471-4320-bdb8-b67f9442e370	ONT_GM12878_R1	hg38_SIRV	chr6	73519988	73517518	-	7	1637	19348	68735	ENSG00000156508.17	ENST00000316292.13	EEF1A1	EEF1A1-202	Known	Known	None	0.15000000596046448	None	None	None	None
d7f94f10-b336-4a7b-961f-63d7c5faad42	ONT_GM12878_R2	hg38_SIRV	chr20	44901660	44906506	+	5	762	53073	634441	ENSG00000166913.12	ENCODEHT000634441	YWHAB	ENCODEHT000634441	Known	ISM	Suffix	0.949999988079071	None	None	None	None
d69b1d1a-0be2-4274-8d44-429fd5208963	ONT_GM12878_R2	hg38_SIRV	chr12	53295951	53299451	+	4	689	35026	122333	ENSG00000123349.13	ENST00000552548.5	PFDN5	PFDN5-217	Known	Known	None	0.10000000149011612	None	None	None	None
39da8a03-9c20-4883-8208-7a0f03edc34a	ONT_GM12878_R2	hg38_SIRV	chr20	44901660	44906505	+	5	761	53073	634441	ENSG00000166913.12	ENCODEHT000634441	YWHAB	ENCODEHT000634441	Known	ISM	Suffix	0.949999988079071	None	None	None	None
1d90b121-352c-497c-a797-a781ab47898e	ONT_GM12878_R1	hg38_SIRV	chr6	73521019	73517518	-	8	1725	19348	68739	ENSG00000156508.17	ENST00000309268.10	EEF1A1	EEF1A1-201	Known	Known	None	0.15000000596046448	None	None	None	None
m54284U_191110_105540/41878690/ccs	PB_GM12878_R1	hg38_SIRV	chr12	53295960	53299444	+	4	673	35026	122333	ENSG00000123349.13	ENST00000552548.5	PFDN5	PFDN5-217	Known	Known	None	0.15000000596046448	None	None	None	None
acfc5492-c718-4233-b5ca-290618428ea3	ONT_GM12878_R2	hg38_SIRV	chr20	44901662	44906478	+	5	732	53073	634441	ENSG00000166913.12	ENCODEHT000634441	YWHAB	ENCODEHT000634441	Known	ISM	Suffix	0.30000001192092896	None	None	None	None
m54284U_191111_172039/60949120/ccs	PB_GM12878_R2	hg38_SIRV	chr1	183590376	183555564	-	15	2185	4066	14548	ENSG00000116701.14	ENST00000367535.7	NCF2	NCF2-201	Known	Known	None	0.20000000298023224	None	None	None	None
fea6c557-124e-4df7-8b46-31ce80086749	ONT_GM12878_R1	hg38_SIRV	chr6	73521018	73517519	-	8	1717	19348	622730	ENSG00000156508.17	ENCODEHT000622730	EEF1A1	ENCODEHT000622730	Known	NIC	None	0.15000000596046448	None	None	None	None
9cdf4f79-962a-48e7-992d-02e20f2d8fcd	ONT_GM12878_R2	hg38_SIRV	chr20	44901676	44906518	+	5	758	53073	634441	ENSG00000166913.12	ENCODEHT000634441	YWHAB	ENCODEHT000634441	Known	ISM	Suffix	0.75	None	None	None	None
m54284U_191110_105540/63571147/ccs	PB_GM12878_R1	hg38_SIRV	chr12	53295960	53299445	+	2	2370	35026	122335	ENSG00000123349.13	ENST00000548984.1	PFDN5	PFDN5-206	Known	Known	None	0.15000000596046448	None	None	None	None
fd12e584-7cff-40aa-9f8f-41b437a49ed0	ONT_GM12878_R2	hg38_SIRV	chr20	44901676	44906508	+	5	748	53073	634441	ENSG00000166913.12	ENCODEHT000634441	YWHAB	ENCODEHT000634441	Known	ISM	Suffix	1.0	None	None	None	None
cc4c21a7-1b72-483a-aba5-42f088c87414	ONT_GM12878_R1	hg38_SIRV	chr6	73521020	73517516	-	7	1818	19348	624765	ENSG00000156508.17	ENCODEHT000624765	EEF1A1	ENCODEHT000624765	Known	ISM	Prefix	0.15000000596046448	None	None	None	None
m54284U_191111_172039/60950351/ccs	PB_GM12878_R2	hg38_SIRV	chr1	183590533	183555564	-	15	2342	4066	14548	ENSG00000116701.14	ENST00000367535.7	NCF2	NCF2-201	Known	Known	None	0.20000000298023224	None	None	None	None
m54284U_191111_172039/152895726/ccs	PB_GM12878_R2	hg38_SIRV	chr12	53295964	53299444	+	4	771	35026	122333	ENSG00000123349.13	ENST00000552548.5	PFDN5	PFDN5-217	Known	Known	None	0.15000000596046448	None	None	None	None
7b9ee2e5-a31d-4b36-a914-511dd02cd4fd	ONT_GM12878_R2	hg38_SIRV	chr20	44901676	44906518	+	5	758	53073	634441	ENSG00000166913.12	ENCODEHT000634441	YWHAB	ENCODEHT000634441	Known	ISM	Suffix	0.75	None	None	None	None
0dd6bef8-6348-45f9-a394-5d142976acf3	ONT_GM12878_R1	hg38_SIRV	chr20	44901677	44906503	+	5	742	53073	634441	ENSG00000166913.12	ENCODEHT000634441	YWHAB	ENCODEHT000634441	Known	ISM	Suffix	0.8500000238418579	None	None	None	None
1e81317d-0582-4e25-8e7d-c5e65f5e5054	ONT_GM12878_R1	hg38_SIRV	chr6	73519611	73517518	-	5	1365	19348	622696	ENSG00000156508.17	ENCODEHT000622696	EEF1A1	ENCODEHT000622696	Known	ISM	Both	0.15000000596046448	None	None	None	None
m54284U_191111_172039/132841599/ccs	PB_GM12878_R2	hg38_SIRV	chr12	53295979	53299445	+	4	655	35026	122333	ENSG00000123349.13	ENST00000552548.5	PFDN5	PFDN5-217	Known	Known	None	0.15000000596046448	None	None	None	None
c763c3a8-566d-4ba1-8ebc-b93c2637fb72	ONT_GM12878_R2	hg38_SIRV	chr20	44901679	44906517	+	5	760	53073	634441	ENSG00000166913.12	ENCODEHT000634441	YWHAB	ENCODEHT000634441	Known	ISM	Suffix	0.800000011920929	None	None	None	None
m54284U_191111_172039/61213020/ccs	PB_GM12878_R2	hg38_SIRV	chr1	183590922	183555564	-	16	2374	4066	633680	ENSG00000116701.14	ENCODEHT000633680	NCF2	ENCODEHT000633680	Known	NNC	None	0.20000000298023224	None	None	None	None
fd118722-1a2e-4bc0-b1fc-a9737ab334e4	ONT_GM12878_R1	hg38_SIRV	chr6	73521020	73517518	-	8	1732	19348	68739	ENSG00000156508.17	ENST00000309268.10	EEF1A1	EEF1A1-201	Known	Known	None	0.15000000596046448	None	None	None	None
m54284U_191110_105540/79824448/ccs	PB_GM12878_R1	hg38_SIRV	chr12	53295989	53299443	+	4	643	35026	122333	ENSG00000123349.13	ENST00000552548.5	PFDN5	PFDN5-217	Known	Known	None	0.15000000596046448	None	None	None	None
m54284U_191110_105540/94568665/ccs	PB_GM12878_R1	hg38_SIRV	chr20	44901680	44906507	+	5	743	53073	634441	ENSG00000166913.12	ENCODEHT000634441	YWHAB	ENCODEHT000634441	Known	ISM	Suffix	1.0	None	None	None	None
b361e5b5-781e-4b8b-b115-22d3db944cf9	ONT_GM12878_R1	hg38_SIRV	chr20	44901685	44906513	+	5	744	53073	634441	ENSG00000166913.12	ENCODEHT000634441	YWHAB	ENCODEHT000634441	Known	ISM	Suffix	0.8999999761581421	None	None	None	None
m54284U_191110_105540/141821602/ccs	PB_GM12878_R1	hg38_SIRV	chr12	53296012	53307164	+	10	2727	35028	634450	ENSG00000139637.13	ENCODEHT000634450	C12orf10	ENCODEHT000634450	Known	NIC	None	0.25	None	None	None	None
4f19d5ba-f5f9-4f19-a4ca-33a21ca761a4	ONT_GM12878_R1	hg38_SIRV	chr6	73521026	73517518	-	8	1738	19348	68739	ENSG00000156508.17	ENST00000309268.10	EEF1A1	EEF1A1-201	Known	Known	None	0.15000000596046448	None	None	None	None
m54284U_191111_172039/61604242/ccs	PB_GM12878_R2	hg38_SIRV	chr1	183590892	183555564	-	16	2221	4066	14547	ENSG00000116701.14	ENST00000367536.5	NCF2	NCF2-202	Known	Known	None	0.20000000298023224	None	None	None	None
0ebf57bb-e5fc-403a-ab75-b1856bbe30bc	ONT_GM12878_R2	hg38_SIRV	chr20	44901691	44906512	+	5	737	53073	634441	ENSG00000166913.12	ENCODEHT000634441	YWHAB	ENCODEHT000634441	Known	ISM	Suffix	0.949999988079071	None	None	None	None
4f31ad0a-a5c0-45ff-9787-38fe9f2541f0	ONT_GM12878_R1	hg38_SIRV	chr20	44901693	44908513	+	5	2722	53073	634441	ENSG00000166913.12	ENCODEHT000634441	YWHAB	ENCODEHT000634441	Known	ISM	Suffix	0.20000000298023224	None	None	None	None
2e56ce40-a614-4dfc-b799-1218c19be7d3	ONT_GM12878_R1	hg38_SIRV	chr6	73521015	73517518	-	8	1721	19348	68739	ENSG00000156508.17	ENST00000309268.10	EEF1A1	EEF1A1-201	Known	Known	None	0.15000000596046448	None	None	None	None
6c08e807-3695-4801-9114-ab2f438483f3	ONT_GM12878_R1	hg38_SIRV	chr12	53296242	53299449	+	4	396	35026	122333	ENSG00000123349.13	ENST00000552548.5	PFDN5	PFDN5-217	Known	Known	None	0.10000000149011612	None	None	None	None
e691cbed-47b9-4019-bcb5-e5dc4da9805a	ONT_GM12878_R1	hg38_SIRV	chr20	44901695	44906525	+	5	746	53073	634441	ENSG00000166913.12	ENCODEHT000634441	YWHAB	ENCODEHT000634441	Known	ISM	Suffix	0.44999998807907104	None	None	None	None
m54284U_191111_172039/61934048/ccs	PB_GM12878_R2	hg38_SIRV	chr1	183590852	183555564	-	16	2298	4066	633680	ENSG00000116701.14	ENCODEHT000633680	NCF2	ENCODEHT000633680	Known	NNC	None	0.20000000298023224	None	None	None	None
0820ae62-b9ff-426d-91dc-bf40794c9a85	ONT_GM12878_R2	hg38_SIRV	chr12	53296242	53299446	+	4	393	35026	122333	ENSG00000123349.13	ENST00000552548.5	PFDN5	PFDN5-217	Known	Known	None	0.15000000596046448	None	None	None	None
ce1aed5e-9cc5-4151-89c9-9b6b945aefcb	ONT_GM12878_R1	hg38_SIRV	chr6	73518835	73517518	-	4	1047	19348	622700	ENSG00000156508.17	ENCODEHT000622700	EEF1A1	ENCODEHT000622700	Known	ISM	Both	0.15000000596046448	None	None	None	None
4310d681-481b-4dbc-9a12-52e96d09dd41	ONT_GM12878_R2	hg38_SIRV	chr20	44901696	44906515	+	5	729	53073	634441	ENSG00000166913.12	ENCODEHT000634441	YWHAB	ENCODEHT000634441	Known	ISM	Suffix	0.8999999761581421	None	None	None	None
30421b21-ee0d-40fe-98b1-bce86b056825	ONT_GM12878_R1	hg38_SIRV	chr20	44901698	44906520	+	5	738	53073	634441	ENSG00000166913.12	ENCODEHT000634441	YWHAB	ENCODEHT000634441	Known	ISM	Suffix	0.699999988079071	None	None	None	None
m54284U_191111_172039/7080037/ccs	PB_GM12878_R2	hg38_SIRV	chr12	53296243	53299447	+	4	393	35026	122333	ENSG00000123349.13	ENST00000552548.5	PFDN5	PFDN5-217	Known	Known	None	0.10000000149011612	None	None	None	None
b7d285bc-2dc0-4096-9c2e-ff1bf79adcb4	ONT_GM12878_R1	hg38_SIRV	chr6	73518608	73517518	-	3	906	19348	622697	ENSG00000156508.17	ENCODEHT000622697	EEF1A1	ENCODEHT000622697	Known	ISM	Suffix	0.15000000596046448	None	None	None	None
b6b77707-40a5-4d6d-bf13-1c182d3b087c	ONT_GM12878_R2	hg38_SIRV	chr20	44901698	44906505	+	5	723	53073	634441	ENSG00000166913.12	ENCODEHT000634441	YWHAB	ENCODEHT000634441	Known	ISM	Suffix	0.949999988079071	None	None	None	None
m54284U_191111_172039/62457970/ccs	PB_GM12878_R2	hg38_SIRV	chr1	183590513	183555564	-	15	2322	4066	14548	ENSG00000116701.14	ENST00000367535.7	NCF2	NCF2-201	Known	Known	None	0.20000000298023224	None	None	None	None
9dd6ec62-86df-4727-a59f-dc953642311d	ONT_GM12878_R2	hg38_SIRV	chr12	53296244	53299448	+	4	393	35026	122333	ENSG00000123349.13	ENST00000552548.5	PFDN5	PFDN5-217	Known	Known	None	0.15000000596046448	None	None	None	None
642672dc-ac1f-4312-a0fc-595f28f7a857	ONT_GM12878_R2	hg38_SIRV	chr20	44901702	44906505	+	5	727	53073	634441	ENSG00000166913.12	ENCODEHT000634441	YWHAB	ENCODEHT000634441	Known	ISM	Suffix	0.949999988079071	None	None	None	None
0e450fe8-4a0b-47dc-9a4a-d7f44b75a49d	ONT_GM12878_R1	hg38_SIRV	chr6	73521017	73517518	-	8	1729	19348	68739	ENSG00000156508.17	ENST00000309268.10	EEF1A1	EEF1A1-201	Known	Known	None	0.15000000596046448	None	None	None	None
aa15cc3a-8eda-4048-8cd7-36fc92e913a3	ONT_GM12878_R1	hg38_SIRV	chr20	44901706	44906497	+	5	707	53073	634441	ENSG00000166913.12	ENCODEHT000634441	YWHAB	ENCODEHT000634441	Known	ISM	Suffix	0.550000011920929	None	None	None	None
9f31569e-c2b1-4576-af5b-8731b002948f	ONT_GM12878_R1	hg38_SIRV	chr12	53296247	53299455	+	4	397	35026	122333	ENSG00000123349.13	ENST00000552548.5	PFDN5	PFDN5-217	Known	Known	None	0.20000000298023224	None	None	None	None
08db60c9-a66f-4d27-9c4e-4a6f333c297e	ONT_GM12878_R1	hg38_SIRV	chr6	73521016	73517518	-	8	1721	19348	68739	ENSG00000156508.17	ENST00000309268.10	EEF1A1	EEF1A1-201	Known	Known	None	0.15000000596046448	None	None	None	None
m54284U_191111_172039/62587098/ccs	PB_GM12878_R2	hg38_SIRV	chr1	183590563	183555564	-	15	2372	4066	14548	ENSG00000116701.14	ENST00000367535.7	NCF2	NCF2-201	Known	Known	None	0.20000000298023224	None	None	None	None
m54284U_191111_172039/114950439/ccs	PB_GM12878_R2	hg38_SIRV	chr20	44901707	44906507	+	5	716	53073	634441	ENSG00000166913.12	ENCODEHT000634441	YWHAB	ENCODEHT000634441	Known	ISM	Suffix	1.0	None	None	None	None
2c110e7b-bddc-4b18-9895-54b423ed1169	ONT_GM12878_R2	hg38_SIRV	chr12	53296248	53299446	+	4	387	35026	122333	ENSG00000123349.13	ENST00000552548.5	PFDN5	PFDN5-217	Known	Known	None	0.15000000596046448	None	None	None	None
4d54afd9-c290-4777-ba9f-142e72601ed5	ONT_GM12878_R2	hg38_SIRV	chr20	44901716	44906515	+	5	715	53073	634441	ENSG00000166913.12	ENCODEHT000634441	YWHAB	ENCODEHT000634441	Known	ISM	Suffix	0.8999999761581421	None	None	None	None
0e15fe0d-2892-49fe-bd58-05d881689641	ONT_GM12878_R1	hg38_SIRV	chr6	73518502	73517518	-	3	800	19348	622697	ENSG00000156508.17	ENCODEHT000622697	EEF1A1	ENCODEHT000622697	Known	ISM	Suffix	0.15000000596046448	None	None	None	None
ea9d6db3-bf5a-4554-996d-4896805ee3bf	ONT_GM12878_R2	hg38_SIRV	chr20	44901718	44906521	+	5	710	53073	634441	ENSG00000166913.12	ENCODEHT000634441	YWHAB	ENCODEHT000634441	Known	ISM	Suffix	0.6499999761581421	None	None	None	None
m54284U_191111_172039/64160005/ccs	PB_GM12878_R2	hg38_SIRV	chr1	183590884	183555564	-	16	2299	4066	633680	ENSG00000116701.14	ENCODEHT000633680	NCF2	ENCODEHT000633680	Known	NNC	None	0.20000000298023224	None	None	None	None
f9d2c400-5f08-45b4-83d8-bb861ea35c6f	ONT_GM12878_R2	hg38_SIRV	chr12	53296248	53299448	+	4	389	35026	122333	ENSG00000123349.13	ENST00000552548.5	PFDN5	PFDN5-217	Known	Known	None	0.15000000596046448	None	None	None	None
9105bd2d-f904-4929-8888-62a1b6487135	ONT_GM12878_R1	hg38_SIRV	chr6	73521021	73517518	-	8	1733	19348	68739	ENSG00000156508.17	ENST00000309268.10	EEF1A1	EEF1A1-201	Known	Known	None	0.15000000596046448	None	None	None	None
8c9e361b-140c-415f-90e0-ce2617da9449	ONT_GM12878_R2	hg38_SIRV	chr20	44901719	44906508	+	5	705	53073	634441	ENSG00000166913.12	ENCODEHT000634441	YWHAB	ENCODEHT000634441	Known	ISM	Suffix	1.0	None	None	None	None
m54284U_191110_105540/136053916/ccs	PB_GM12878_R1	hg38_SIRV	chr20	44901721	44907451	+	5	1640	53073	634441	ENSG00000166913.12	ENCODEHT000634441	YWHAB	ENCODEHT000634441	Known	ISM	Suffix	0.8500000238418579	None	None	None	None
bc915e8a-9626-4b07-a201-b820172da348	ONT_GM12878_R2	hg38_SIRV	chr12	53296260	53299448	+	4	377	35026	122333	ENSG00000123349.13	ENST00000552548.5	PFDN5	PFDN5-217	Known	Known	None	0.15000000596046448	None	None	None	None
db27fda4-a932-4f5e-aaf4-016338a360d3	ONT_GM12878_R1	hg38_SIRV	chr6	73519611	73517518	-	5	1341	19348	622696	ENSG00000156508.17	ENCODEHT000622696	EEF1A1	ENCODEHT000622696	Known	ISM	Both	0.15000000596046448	None	None	None	None
m54284U_191111_172039/91228089/ccs	PB_GM12878_R2	hg38_SIRV	chr20	44901721	44906505	+	5	700	53073	634441	ENSG00000166913.12	ENCODEHT000634441	YWHAB	ENCODEHT000634441	Known	ISM	Suffix	0.949999988079071	None	None	None	None
m54284U_191111_172039/64618718/ccs	PB_GM12878_R2	hg38_SIRV	chr1	183590496	183555564	-	15	2305	4066	14548	ENSG00000116701.14	ENST00000367535.7	NCF2	NCF2-201	Known	Known	None	0.20000000298023224	None	None	None	None
m54284U_191111_172039/34736517/ccs	PB_GM12878_R2	hg38_SIRV	chr12	53296347	53307168	+	9	2364	35028	634451	ENSG00000139637.13	ENCODEHT000634451	C12orf10	ENCODEHT000634451	Known	NIC	None	0.20000000298023224	None	None	None	None
92766326-618a-4e8d-8f8b-02086fcfc08e	ONT_GM12878_R1	hg38_SIRV	chr20	44901722	44906493	+	5	687	53073	634441	ENSG00000166913.12	ENCODEHT000634441	YWHAB	ENCODEHT000634441	Known	ISM	Suffix	0.4000000059604645	None	None	None	None
db7bce5a-b09a-48a3-9c87-d51a0a0859bf	ONT_GM12878_R1	hg38_SIRV	chr6	73518470	73517518	-	3	774	19348	622697	ENSG00000156508.17	ENCODEHT000622697	EEF1A1	ENCODEHT000622697	Known	ISM	Suffix	0.15000000596046448	None	None	None	None
d947f229-e187-47b0-8c9e-b5e418ee2fd8	ONT_GM12878_R2	hg38_SIRV	chr20	44901722	44906517	+	5	711	53073	634441	ENSG00000166913.12	ENCODEHT000634441	YWHAB	ENCODEHT000634441	Known	ISM	Suffix	0.800000011920929	None	None	None	None
f79d9105-c9f1-4052-900d-fd0415935b96	ONT_GM12878_R1	hg38_SIRV	chr12	53296428	53299448	+	4	491	35026	634452	ENSG00000123349.13	ENCODEHT000634452	PFDN5	ENCODEHT000634452	Known	ISM	Both	0.15000000596046448	None	None	None	None
c850bbdc-3158-4fcd-898e-e76370e330ab	ONT_GM12878_R1	hg38_SIRV	chr6	73521019	73517518	-	8	1731	19348	68739	ENSG00000156508.17	ENST00000309268.10	EEF1A1	EEF1A1-201	Known	Known	None	0.15000000596046448	None	None	None	None
86505d06-062e-4e46-a861-9e157f1c274c	ONT_GM12878_R2	hg38_SIRV	chr20	44901727	44906511	+	5	700	53073	634441	ENSG00000166913.12	ENCODEHT000634441	YWHAB	ENCODEHT000634441	Known	ISM	Suffix	0.949999988079071	None	None	None	None
m54284U_191111_172039/64882172/ccs	PB_GM12878_R2	hg38_SIRV	chr1	183590506	183555564	-	15	2315	4066	14548	ENSG00000116701.14	ENST00000367535.7	NCF2	NCF2-201	Known	Known	None	0.20000000298023224	None	None	None	None
0ddb04df-9fd0-4502-8f51-9cd46bd8d01c	ONT_GM12878_R2	hg38_SIRV	chr20	44901729	44906518	+	5	693	53073	634441	ENSG00000166913.12	ENCODEHT000634441	YWHAB	ENCODEHT000634441	Known	ISM	Suffix	0.75	None	None	None	None
4b96358e-e803-498e-a473-0afcce5872e7	ONT_GM12878_R1	hg38_SIRV	chr12	53296138	53299448	+	4	383	35026	634452	ENSG00000123349.13	ENCODEHT000634452	PFDN5	ENCODEHT000634452	Known	ISM	Both	0.10000000149011612	None	None	None	None
e4ad4878-a6b8-4898-a71e-d98307d0be45	ONT_GM12878_R1	hg38_SIRV	chr6	73520059	73517518	-	7	1714	19348	68735	ENSG00000156508.17	ENST00000316292.13	EEF1A1	EEF1A1-202	Known	Known	None	0.15000000596046448	None	None	None	None
m54284U_191111_172039/11470725/ccs	PB_GM12878_R2	hg38_SIRV	chr20	44901737	44906507	+	5	686	53073	634441	ENSG00000166913.12	ENCODEHT000634441	YWHAB	ENCODEHT000634441	Known	ISM	Suffix	1.0	None	None	None	None
e6643856-46e0-4ccb-8ca4-d6f5ef9c1424	ONT_GM12878_R2	hg38_SIRV	chr12	53297562	53299403	+	2	718	35026	122335	ENSG00000123349.13	ENST00000548984.1	PFDN5	PFDN5-206	Known	Known	None	0.20000000298023224	None	None	None	None
0530bdff-a247-443b-b44e-8d62bc24e7b9	ONT_GM12878_R1	hg38_SIRV	chr20	44901738	44908520	+	5	2694	53073	634441	ENSG00000166913.12	ENCODEHT000634441	YWHAB	ENCODEHT000634441	Known	ISM	Suffix	0.15000000596046448	None	None	None	None
m54284U_191111_172039/65668853/ccs	PB_GM12878_R2	hg38_SIRV	chr1	183590454	183555564	-	15	2263	4066	14548	ENSG00000116701.14	ENST00000367535.7	NCF2	NCF2-201	Known	Known	None	0.20000000298023224	None	None	None	None
6378afa0-81ca-4405-8b2c-9d4c5c3a208c	ONT_GM12878_R1	hg38_SIRV	chr6	73521019	73517518	-	8	1731	19348	68739	ENSG00000156508.17	ENST00000309268.10	EEF1A1	EEF1A1-201	Known	Known	None	0.15000000596046448	None	None	None	None
4ff1b04b-94e8-45cd-bb42-9ea4e963f09b	ONT_GM12878_R2	hg38_SIRV	chr20	44901658	44906480	+	5	621	53073	634453	ENSG00000166913.12	ENCODEHT000634453	YWHAB	ENCODEHT000634453	Known	NNC	None	0.25	None	None	None	None
2e5b65a7-7ce2-4d23-8250-545689814530	ONT_GM12878_R2	hg38_SIRV	chr20	44901742	44906487	+	5	661	53073	634441	ENSG00000166913.12	ENCODEHT000634441	YWHAB	ENCODEHT000634441	Known	ISM	Suffix	0.25	None	None	None	None
af7594b1-75e3-4499-963a-c7430876156a	ONT_GM12878_R2	hg38_SIRV	chr12	53297562	53299437	+	3	632	35026	122334	ENSG00000123349.13	ENST00000550964.5	PFDN5	PFDN5-213	Known	Known	None	0.20000000298023224	None	None	None	None
c667d550-c6bd-4632-9945-47f3b62e9df5	ONT_GM12878_R1	hg38_SIRV	chr6	73521011	73517518	-	8	1713	19348	68739	ENSG00000156508.17	ENST00000309268.10	EEF1A1	EEF1A1-201	Known	Known	None	0.15000000596046448	None	None	None	None
c78bf77f-aad6-4592-9397-6a2205f2d69e	ONT_GM12878_R1	hg38_SIRV	chr20	44901743	44908517	+	5	2684	53073	634441	ENSG00000166913.12	ENCODEHT000634441	YWHAB	ENCODEHT000634441	Known	ISM	Suffix	0.20000000298023224	None	None	None	None
m54284U_191111_172039/65669174/ccs	PB_GM12878_R2	hg38_SIRV	chr1	183590993	183555564	-	16	2436	4066	633680	ENSG00000116701.14	ENCODEHT000633680	NCF2	ENCODEHT000633680	Known	NNC	None	0.20000000298023224	None	None	None	None
5fef5d93-d392-47d4-9acb-961c02a31336	ONT_GM12878_R2	hg38_SIRV	chr12	53297847	53299448	+	3	364	35026	122334	ENSG00000123349.13	ENST00000550964.5	PFDN5	PFDN5-213	Known	Known	None	0.15000000596046448	None	None	None	None
m54284U_191111_172039/110036704/ccs	PB_GM12878_R2	hg38_SIRV	chr20	44901744	44906504	+	5	676	53073	634441	ENSG00000166913.12	ENCODEHT000634441	YWHAB	ENCODEHT000634441	Known	ISM	Suffix	0.8999999761581421	None	None	None	None
b1649271-2d59-4966-9717-d79606142dbb	ONT_GM12878_R1	hg38_SIRV	chr6	73518379	73517518	-	3	677	19348	622697	ENSG00000156508.17	ENCODEHT000622697	EEF1A1	ENCODEHT000622697	Known	ISM	Suffix	0.15000000596046448	None	None	None	None
0a4ea294-4772-4761-bfb4-5185d8451c54	ONT_GM12878_R1	hg38_SIRV	chr20	44901744	44906517	+	5	683	53073	634441	ENSG00000166913.12	ENCODEHT000634441	YWHAB	ENCODEHT000634441	Known	ISM	Suffix	0.800000011920929	None	None	None	None
3038cebc-3513-4cd4-b6d1-f215a37cdf97	ONT_GM12878_R2	hg38_SIRV	chr12	53297849	53299447	+	3	361	35026	122334	ENSG00000123349.13	ENST00000550964.5	PFDN5	PFDN5-213	Known	Known	None	0.10000000149011612	None	None	None	None
e441e6b1-00c6-4c07-ac9f-f08facc0d7a9	ONT_GM12878_R1	hg38_SIRV	chr6	73521019	73517518	-	8	1722	19348	68739	ENSG00000156508.17	ENST00000309268.10	EEF1A1	EEF1A1-201	Known	Known	None	0.15000000596046448	None	None	None	None
m54284U_191111_172039/67240846/ccs	PB_GM12878_R2	hg38_SIRV	chr1	183590459	183555564	-	15	2268	4066	14548	ENSG00000116701.14	ENST00000367535.7	NCF2	NCF2-201	Known	Known	None	0.20000000298023224	None	None	None	None
26572f22-a94b-4d5a-8576-3cc82438c58a	ONT_GM12878_R1	hg38_SIRV	chr20	44901746	44906517	+	5	687	53073	634441	ENSG00000166913.12	ENCODEHT000634441	YWHAB	ENCODEHT000634441	Known	ISM	Suffix	0.800000011920929	None	None	None	None
ec4ee3c7-4f5b-43ec-9d96-f41376f72977	ONT_GM12878_R1	hg38_SIRV	chr20	44901756	44906508	+	5	668	53073	634441	ENSG00000166913.12	ENCODEHT000634441	YWHAB	ENCODEHT000634441	Known	ISM	Suffix	1.0	None	None	None	None
8358c9bc-f197-4965-905d-e0b1c0c16d59	ONT_GM12878_R1	hg38_SIRV	chr12	53297850	53299448	+	3	361	35026	122334	ENSG00000123349.13	ENST00000550964.5	PFDN5	PFDN5-213	Known	Known	None	0.15000000596046448	None	None	None	None
459e0efd-3343-4be8-a4f6-ceef68714c7c	ONT_GM12878_R1	hg38_SIRV	chr6	73520059	73517518	-	7	1697	19348	68735	ENSG00000156508.17	ENST00000316292.13	EEF1A1	EEF1A1-202	Known	Known	None	0.15000000596046448	None	None	None	None
2db0c811-1efe-49a1-b6a4-116877f3b2ce	ONT_GM12878_R2	hg38_SIRV	chr20	44901756	44906513	+	5	673	53073	634441	ENSG00000166913.12	ENCODEHT000634441	YWHAB	ENCODEHT000634441	Known	ISM	Suffix	0.8999999761581421	None	None	None	None
m54284U_191111_172039/67503411/ccs	PB_GM12878_R2	hg38_SIRV	chr1	183590882	183555564	-	16	2211	4066	14547	ENSG00000116701.14	ENST00000367536.5	NCF2	NCF2-202	Known	Known	None	0.20000000298023224	None	None	None	None
fd666570-42ad-4811-ac62-c965a5894b4d	ONT_GM12878_R2	hg38_SIRV	chr20	44901760	44906520	+	5	684	53073	634441	ENSG00000166913.12	ENCODEHT000634441	YWHAB	ENCODEHT000634441	Known	ISM	Suffix	0.699999988079071	None	None	None	None
2361bdab-b363-4356-86d8-b3b866e6ef55	ONT_GM12878_R2	hg38_SIRV	chr12	53297850	53299449	+	3	362	35026	122334	ENSG00000123349.13	ENST00000550964.5	PFDN5	PFDN5-213	Known	Known	None	0.10000000149011612	None	None	None	None
0957e7d7-646a-49fe-bf54-cddf320fb9bf	ONT_GM12878_R1	hg38_SIRV	chr6	73518451	73517518	-	3	749	19348	622697	ENSG00000156508.17	ENCODEHT000622697	EEF1A1	ENCODEHT000622697	Known	ISM	Suffix	0.15000000596046448	None	None	None	None
e6a0a756-8976-4d54-8c0e-16f31f4f59e7	ONT_GM12878_R1	hg38_SIRV	chr20	44901777	44906846	+	5	982	53073	634441	ENSG00000166913.12	ENCODEHT000634441	YWHAB	ENCODEHT000634441	Known	ISM	Suffix	0.44999998807907104	None	None	None	None
37cbb360-12b6-4ce2-9be8-5d6cd0f4f65f	ONT_GM12878_R2	hg38_SIRV	chr12	53297850	53299448	+	3	361	35026	122334	ENSG00000123349.13	ENST00000550964.5	PFDN5	PFDN5-213	Known	Known	None	0.15000000596046448	None	None	None	None
d7631f69-d5c8-4c27-835e-138d85a3c595	ONT_GM12878_R1	hg38_SIRV	chr6	73520059	73517518	-	7	1714	19348	68735	ENSG00000156508.17	ENST00000316292.13	EEF1A1	EEF1A1-202	Known	Known	None	0.15000000596046448	None	None	None	None
4422f232-bb25-4ecc-b4ea-0736031e7b55	ONT_GM12878_R1	hg38_SIRV	chr20	44901777	44906846	+	5	979	53073	634441	ENSG00000166913.12	ENCODEHT000634441	YWHAB	ENCODEHT000634441	Known	ISM	Suffix	0.44999998807907104	None	None	None	None
m54284U_191111_172039/68550935/ccs	PB_GM12878_R2	hg38_SIRV	chr1	183590534	183555564	-	15	2343	4066	14548	ENSG00000116701.14	ENST00000367535.7	NCF2	NCF2-201	Known	Known	None	0.20000000298023224	None	None	None	None
72c95142-eaaa-47f7-a7d0-4716d2319651	ONT_GM12878_R1	hg38_SIRV	chr20	44901779	44906521	+	5	658	53073	634441	ENSG00000166913.12	ENCODEHT000634441	YWHAB	ENCODEHT000634441	Known	ISM	Suffix	0.6499999761581421	None	None	None	None
d195e7de-a85e-4677-ae6a-cec552b5d1d5	ONT_GM12878_R1	hg38_SIRV	chr6	73521023	73517518	-	8	1735	19348	68739	ENSG00000156508.17	ENST00000309268.10	EEF1A1	EEF1A1-201	Known	Known	None	0.15000000596046448	None	None	None	None
c304b415-93a7-42b9-8856-ca0fd758fcfd	ONT_GM12878_R1	hg38_SIRV	chr12	53297852	53299447	+	3	358	35026	122334	ENSG00000123349.13	ENST00000550964.5	PFDN5	PFDN5-213	Known	Known	None	0.10000000149011612	None	None	None	None
m54284U_191111_172039/47580408/ccs	PB_GM12878_R2	hg38_SIRV	chr20	44901813	44908156	+	5	2262	53073	634441	ENSG00000166913.12	ENCODEHT000634441	YWHAB	ENCODEHT000634441	Known	ISM	Suffix	0.8999999761581421	None	None	None	None
4470b555-3b24-4aca-b88c-d3866f175b76	ONT_GM12878_R1	hg38_SIRV	chr6	73521023	73517518	-	8	1735	19348	68739	ENSG00000156508.17	ENST00000309268.10	EEF1A1	EEF1A1-201	Known	Known	None	0.15000000596046448	None	None	None	None
bdf6fe28-bf3c-4262-8fdf-c8c350b1dc33	ONT_GM12878_R2	hg38_SIRV	chr20	44901816	44906479	+	5	579	53073	634441	ENSG00000166913.12	ENCODEHT000634441	YWHAB	ENCODEHT000634441	Known	ISM	Suffix	0.30000001192092896	None	None	None	None
222512dc-f5de-4755-bebe-d2c6cd449d90	ONT_GM12878_R2	hg38_SIRV	chr12	53297852	53299441	+	3	352	35026	122334	ENSG00000123349.13	ENST00000550964.5	PFDN5	PFDN5-213	Known	Known	None	0.15000000596046448	None	None	None	None
m54284U_191111_172039/68617366/ccs	PB_GM12878_R2	hg38_SIRV	chr1	183590515	183555564	-	15	2324	4066	14548	ENSG00000116701.14	ENST00000367535.7	NCF2	NCF2-201	Known	Known	None	0.20000000298023224	None	None	None	None
e3175e14-9d4e-4c71-a94e-262cc7ddaccd	ONT_GM12878_R2	hg38_SIRV	chr20	44901821	44906518	+	5	613	53073	634441	ENSG00000166913.12	ENCODEHT000634441	YWHAB	ENCODEHT000634441	Known	ISM	Suffix	0.75	None	None	None	None
7ea4d2f2-6655-45a9-8f78-9105e1c7b663	ONT_GM12878_R1	hg38_SIRV	chr6	73521021	73517518	-	8	1733	19348	68739	ENSG00000156508.17	ENST00000309268.10	EEF1A1	EEF1A1-201	Known	Known	None	0.15000000596046448	None	None	None	None
32e10572-e503-4c3a-8530-385bf0260b75	ONT_GM12878_R2	hg38_SIRV	chr12	53297853	53299450	+	3	360	35026	122334	ENSG00000123349.13	ENST00000550964.5	PFDN5	PFDN5-213	Known	Known	None	0.05000000074505806	None	None	None	None
4bea1454-e91f-47df-a1e0-7b2b0766edad	ONT_GM12878_R2	hg38_SIRV	chr20	44901824	44906511	+	5	603	53073	634441	ENSG00000166913.12	ENCODEHT000634441	YWHAB	ENCODEHT000634441	Known	ISM	Suffix	0.949999988079071	None	None	None	None
94520d97-8dfe-49d6-bd1f-abd634193966	ONT_GM12878_R1	hg38_SIRV	chr20	44901828	44906506	+	5	594	53073	634441	ENSG00000166913.12	ENCODEHT000634441	YWHAB	ENCODEHT000634441	Known	ISM	Suffix	0.949999988079071	None	None	None	None
m54284U_191111_172039/68682687/ccs	PB_GM12878_R2	hg38_SIRV	chr1	183590454	183555564	-	16	2336	4066	634454	ENSG00000116701.14	ENCODEHT000634454	NCF2	ENCODEHT000634454	Known	ISM	Suffix	0.20000000298023224	None	None	None	None
d1228882-b3df-402f-9f30-9802f9aa046d	ONT_GM12878_R1	hg38_SIRV	chr6	73520059	73517518	-	7	1714	19348	68735	ENSG00000156508.17	ENST00000316292.13	EEF1A1	EEF1A1-202	Known	Known	None	0.15000000596046448	None	None	None	None
5c623dee-a486-4121-9799-a1680c2888cd	ONT_GM12878_R2	hg38_SIRV	chr12	53297854	53299426	+	3	335	35026	122334	ENSG00000123349.13	ENST00000550964.5	PFDN5	PFDN5-213	Known	Known	None	0.30000001192092896	None	None	None	None
699542fd-83f0-4fa3-bb9c-2135c1af0b41	ONT_GM12878_R2	hg38_SIRV	chr20	44901828	44906512	+	5	600	53073	634441	ENSG00000166913.12	ENCODEHT000634441	YWHAB	ENCODEHT000634441	Known	ISM	Suffix	0.949999988079071	None	None	None	None
7ddde2f9-4ed7-4a4f-b858-c8a18201d2dc	ONT_GM12878_R1	hg38_SIRV	chr6	73521019	73517518	-	8	1731	19348	68739	ENSG00000156508.17	ENST00000309268.10	EEF1A1	EEF1A1-201	Known	Known	None	0.15000000596046448	None	None	None	None
8c60874c-7154-42ea-9435-a2153210f768	ONT_GM12878_R2	hg38_SIRV	chr20	44901828	44906521	+	5	609	53073	634441	ENSG00000166913.12	ENCODEHT000634441	YWHAB	ENCODEHT000634441	Known	ISM	Suffix	0.6499999761581421	None	None	None	None
0fea80cf-1486-44fe-8fe3-3f602b620947	ONT_GM12878_R2	hg38_SIRV	chr12	53297854	53299449	+	3	358	35026	122334	ENSG00000123349.13	ENST00000550964.5	PFDN5	PFDN5-213	Known	Known	None	0.10000000149011612	None	None	None	None
9b3a1f9c-4c16-4872-8ab3-94b231b579f2	ONT_GM12878_R2	hg38_SIRV	chr20	44901838	44906479	+	5	557	53073	634441	ENSG00000166913.12	ENCODEHT000634441	YWHAB	ENCODEHT000634441	Known	ISM	Suffix	0.30000001192092896	None	None	None	None
m54284U_191111_172039/69536578/ccs	PB_GM12878_R2	hg38_SIRV	chr1	183590872	183555564	-	16	2201	4066	14547	ENSG00000116701.14	ENST00000367536.5	NCF2	NCF2-202	Known	Known	None	0.20000000298023224	None	None	None	None
bae8ee9c-b1f8-4e80-8c43-d2b8e1b0d6c2	ONT_GM12878_R1	hg38_SIRV	chr6	73518760	73517518	-	4	985	19348	622700	ENSG00000156508.17	ENCODEHT000622700	EEF1A1	ENCODEHT000622700	Known	ISM	Both	0.15000000596046448	None	None	None	None
7e9d71bf-d523-40bc-8f82-8d906b6db425	ONT_GM12878_R2	hg38_SIRV	chr12	53297858	53299446	+	3	351	35026	122334	ENSG00000123349.13	ENST00000550964.5	PFDN5	PFDN5-213	Known	Known	None	0.15000000596046448	None	None	None	None
0f4df2ee-1632-4eb0-a9d7-badff1e2821e	ONT_GM12878_R2	hg38_SIRV	chr20	44901845	44906497	+	5	559	53073	634441	ENSG00000166913.12	ENCODEHT000634441	YWHAB	ENCODEHT000634441	Known	ISM	Suffix	0.550000011920929	None	None	None	None
3b2b5370-b969-4335-a806-4f2bfc58f451	ONT_GM12878_R2	hg38_SIRV	chr20	44901848	44906519	+	5	575	53073	634441	ENSG00000166913.12	ENCODEHT000634441	YWHAB	ENCODEHT000634441	Known	ISM	Suffix	0.699999988079071	None	None	None	None
ef312a5f-f321-42db-8718-ca2e8f3e9f18	ONT_GM12878_R1	hg38_SIRV	chr6	73521022	73517518	-	8	1734	19348	68739	ENSG00000156508.17	ENST00000309268.10	EEF1A1	EEF1A1-201	Known	Known	None	0.15000000596046448	None	None	None	None
ba0a3bbb-dc94-4e92-a0ba-f0bc20712d44	ONT_GM12878_R2	hg38_SIRV	chr12	53297858	53299447	+	3	352	35026	122334	ENSG00000123349.13	ENST00000550964.5	PFDN5	PFDN5-213	Known	Known	None	0.10000000149011612	None	None	None	None
m54284U_191111_172039/139462564/ccs	PB_GM12878_R2	hg38_SIRV	chr20	44901858	44906504	+	5	562	53073	634441	ENSG00000166913.12	ENCODEHT000634441	YWHAB	ENCODEHT000634441	Known	ISM	Suffix	0.8999999761581421	None	None	None	None
m54284U_191111_172039/70190779/ccs	PB_GM12878_R2	hg38_SIRV	chr1	183590914	183555564	-	16	2243	4066	14547	ENSG00000116701.14	ENST00000367536.5	NCF2	NCF2-202	Known	Known	None	0.20000000298023224	None	None	None	None
59ddef27-91e8-4ec5-adcd-bbc161c881dc	ONT_GM12878_R1	hg38_SIRV	chr6	73521016	73517518	-	8	1722	19348	68739	ENSG00000156508.17	ENST00000309268.10	EEF1A1	EEF1A1-201	Known	Known	None	0.15000000596046448	None	None	None	None
22056e5a-9524-49f1-8e7f-736a3f4552c4	ONT_GM12878_R2	hg38_SIRV	chr20	44901784	44906045	+	4	383	53073	634455	ENSG00000166913.12	ENCODEHT000634455	YWHAB	ENCODEHT000634455	Known	ISM	Both	0.3499999940395355	None	None	None	None
e5feb865-3580-4e0e-979d-c843d9767271	ONT_GM12878_R2	hg38_SIRV	chr12	53297862	53299425	+	3	326	35026	122334	ENSG00000123349.13	ENST00000550964.5	PFDN5	PFDN5-213	Known	Known	None	0.30000001192092896	None	None	None	None
9e7c8e9b-5808-42f7-a21a-c4e280315c57	ONT_GM12878_R1	hg38_SIRV	chr6	73520057	73517518	-	7	1705	19348	68735	ENSG00000156508.17	ENST00000316292.13	EEF1A1	EEF1A1-202	Known	Known	None	0.15000000596046448	None	None	None	None
m54284U_191110_105540/143526192/ccs	PB_GM12878_R1	hg38_SIRV	chr20	44902476	44906501	+	4	2021	53073	634456	ENSG00000166913.12	ENCODEHT000634456	YWHAB	ENCODEHT000634456	Known	ISM	Suffix	0.8999999761581421	None	None	None	None
24007279-af43-4f30-9fdc-dec3d8974d45	ONT_GM12878_R2	hg38_SIRV	chr12	53297862	53299446	+	3	356	35026	122334	ENSG00000123349.13	ENST00000550964.5	PFDN5	PFDN5-213	Known	Known	None	0.15000000596046448	None	None	None	None
m54284U_191111_172039/70320850/ccs	PB_GM12878_R2	hg38_SIRV	chr1	183590462	183555564	-	15	2271	4066	14548	ENSG00000116701.14	ENST00000367535.7	NCF2	NCF2-201	Known	Known	None	0.20000000298023224	None	None	None	None
906fb042-c2bd-49ed-b2f1-5df692fc54ef	ONT_GM12878_R1	hg38_SIRV	chr6	73521020	73517518	-	8	1732	19348	68739	ENSG00000156508.17	ENST00000309268.10	EEF1A1	EEF1A1-201	Known	Known	None	0.15000000596046448	None	None	None	None
m54284U_191110_105540/126618032/ccs	PB_GM12878_R1	hg38_SIRV	chr20	44902571	44906505	+	3	2799	53073	634457	ENSG00000166913.12	ENCODEHT000634457	YWHAB	ENCODEHT000634457	Known	ISM	Suffix	1.0	None	None	None	None
6180dcad-e86c-4488-b549-bc077f4364ab	ONT_GM12878_R2	hg38_SIRV	chr12	53297863	53299442	+	3	342	35026	122334	ENSG00000123349.13	ENST00000550964.5	PFDN5	PFDN5-213	Known	Known	None	0.15000000596046448	None	None	None	None
40cdfe35-396a-40fd-9d98-a0228b62d7b5	ONT_GM12878_R1	hg38_SIRV	chr6	73517764	73517529	-	1	193	19348	622695	ENSG00000156508.17	ENCODEHT000622695	EEF1A1	ENCODEHT000622695	Known	ISM	None	0.15000000596046448	None	None	None	None
m54284U_191111_172039/70517905/ccs	PB_GM12878_R2	hg38_SIRV	chr1	183590492	183555564	-	15	2301	4066	14548	ENSG00000116701.14	ENST00000367535.7	NCF2	NCF2-201	Known	Known	None	0.20000000298023224	None	None	None	None
m54284U_191110_105540/140181961/ccs	PB_GM12878_R1	hg38_SIRV	chr20	44902993	44906507	+	4	1929	53073	634456	ENSG00000166913.12	ENCODEHT000634456	YWHAB	ENCODEHT000634456	Known	ISM	Suffix	1.0	None	None	None	None
323a2c26-53af-4775-80d1-779eda1cd394	ONT_GM12878_R2	hg38_SIRV	chr12	53297863	53299436	+	3	336	35026	122334	ENSG00000123349.13	ENST00000550964.5	PFDN5	PFDN5-213	Known	Known	None	0.20000000298023224	None	None	None	None
f089a063-61f3-4542-9cc3-f7e898cca7bd	ONT_GM12878_R1	hg38_SIRV	chr6	73521017	73517518	-	8	1729	19348	68739	ENSG00000156508.17	ENST00000309268.10	EEF1A1	EEF1A1-201	Known	Known	None	0.15000000596046448	None	None	None	None
m54284U_191110_105540/154534707/ccs	PB_GM12878_R1	hg38_SIRV	chr20	44903033	44906507	+	4	1889	53073	634456	ENSG00000166913.12	ENCODEHT000634456	YWHAB	ENCODEHT000634456	Known	ISM	Suffix	1.0	None	None	None	None
m54284U_191110_105540/110494136/ccs	PB_GM12878_R1	hg38_SIRV	chr20	44903342	44906501	+	3	2352	53073	634457	ENSG00000166913.12	ENCODEHT000634457	YWHAB	ENCODEHT000634457	Known	ISM	Suffix	0.949999988079071	None	None	None	None
49c0b540-ce02-4060-b364-74b47c095fee	ONT_GM12878_R1	hg38_SIRV	chr12	53297866	53299441	+	3	338	35026	122334	ENSG00000123349.13	ENST00000550964.5	PFDN5	PFDN5-213	Known	Known	None	0.15000000596046448	None	None	None	None
388fb9fa-546d-4c5d-83ad-a57ed57ff649	ONT_GM12878_R1	hg38_SIRV	chr6	73519381	73517518	-	5	1129	19348	622696	ENSG00000156508.17	ENCODEHT000622696	EEF1A1	ENCODEHT000622696	Known	ISM	Both	0.15000000596046448	None	None	None	None
m54284U_191111_172039/70714247/ccs	PB_GM12878_R2	hg38_SIRV	chr1	183590602	183555564	-	15	2411	4066	14548	ENSG00000116701.14	ENST00000367535.7	NCF2	NCF2-201	Known	Known	None	0.20000000298023224	None	None	None	None
57b5ac7b-5df6-4ec4-a441-f2a4685f3fd1	ONT_GM12878_R2	hg38_SIRV	chr20	44903992	44906521	+	4	522	53073	634456	ENSG00000166913.12	ENCODEHT000634456	YWHAB	ENCODEHT000634456	Known	ISM	Suffix	0.6499999761581421	None	None	None	None
3aeed3a9-8cb8-4f5d-b8b4-54ae27bb2d6d	ONT_GM12878_R2	hg38_SIRV	chr12	53297866	53299446	+	3	337	35026	122334	ENSG00000123349.13	ENST00000550964.5	PFDN5	PFDN5-213	Known	Known	None	0.15000000596046448	None	None	None	None
496a034f-f61d-4a7a-8227-dbf5570af92a	ONT_GM12878_R1	hg38_SIRV	chr6	73521020	73517518	-	8	1724	19348	68739	ENSG00000156508.17	ENST00000309268.10	EEF1A1	EEF1A1-201	Known	Known	None	0.15000000596046448	None	None	None	None
63d068ba-cd63-4bbd-945d-361c0ff4b8f4	ONT_GM12878_R2	hg38_SIRV	chr20	44903992	44906519	+	4	520	53073	634456	ENSG00000166913.12	ENCODEHT000634456	YWHAB	ENCODEHT000634456	Known	ISM	Suffix	0.699999988079071	None	None	None	None
c20b2263-4ec8-42b8-9cdd-1de80a8ba9e0	ONT_GM12878_R2	hg38_SIRV	chr20	44903993	44906512	+	4	512	53073	634456	ENSG00000166913.12	ENCODEHT000634456	YWHAB	ENCODEHT000634456	Known	ISM	Suffix	0.949999988079071	None	None	None	None
cc99a055-4d50-4230-8c1c-4970ff1f2b82	ONT_GM12878_R2	hg38_SIRV	chr12	53297866	53299448	+	3	345	35026	122334	ENSG00000123349.13	ENST00000550964.5	PFDN5	PFDN5-213	Known	Known	None	0.15000000596046448	None	None	None	None
m54284U_191111_172039/70910130/ccs	PB_GM12878_R2	hg38_SIRV	chr1	183590496	183555564	-	15	2305	4066	14548	ENSG00000116701.14	ENST00000367535.7	NCF2	NCF2-201	Known	Known	None	0.20000000298023224	None	None	None	None
41e251ef-582e-4491-9b74-4a480a7c8088	ONT_GM12878_R1	hg38_SIRV	chr6	73518585	73517518	-	3	873	19348	622697	ENSG00000156508.17	ENCODEHT000622697	EEF1A1	ENCODEHT000622697	Known	ISM	Suffix	0.15000000596046448	None	None	None	None
c6942baf-e142-4bae-b5c4-524fb51c601d	ONT_GM12878_R1	hg38_SIRV	chr20	44903994	44906514	+	4	513	53073	634456	ENSG00000166913.12	ENCODEHT000634456	YWHAB	ENCODEHT000634456	Known	ISM	Suffix	0.8999999761581421	None	None	None	None
281d402d-affe-4554-bfb4-3bebf7156345	ONT_GM12878_R2	hg38_SIRV	chr12	53297866	53299445	+	3	342	35026	122334	ENSG00000123349.13	ENST00000550964.5	PFDN5	PFDN5-213	Known	Known	None	0.15000000596046448	None	None	None	None
457065cd-36ae-447e-808c-03f62a97f861	ONT_GM12878_R2	hg38_SIRV	chr20	44904010	44906513	+	4	496	53073	634456	ENSG00000166913.12	ENCODEHT000634456	YWHAB	ENCODEHT000634456	Known	ISM	Suffix	0.8999999761581421	None	None	None	None
7572ff06-3218-4a74-b25a-58952e0746bc	ONT_GM12878_R1	hg38_SIRV	chr6	73518294	73517518	-	2	511	19348	622692	ENSG00000156508.17	ENCODEHT000622692	EEF1A1	ENCODEHT000622692	Known	ISM	Both	0.15000000596046448	None	None	None	None
97cd2d7c-5387-4a04-ae2f-9539c78e25fc	ONT_GM12878_R1	hg38_SIRV	chr20	44904012	44908447	+	4	2406	53073	634456	ENSG00000166913.12	ENCODEHT000634456	YWHAB	ENCODEHT000634456	Known	ISM	Suffix	0.30000001192092896	None	None	None	None
m54284U_191111_172039/71174282/ccs	PB_GM12878_R2	hg38_SIRV	chr1	183590602	183555564	-	15	2411	4066	14548	ENSG00000116701.14	ENST00000367535.7	NCF2	NCF2-201	Known	Known	None	0.20000000298023224	None	None	None	None
f1157a65-d2e2-41a7-9a1b-c21f7cfcabd8	ONT_GM12878_R1	hg38_SIRV	chr12	53297867	53299437	+	3	333	35026	122334	ENSG00000123349.13	ENST00000550964.5	PFDN5	PFDN5-213	Known	Known	None	0.20000000298023224	None	None	None	None
8b3f4da9-c814-4abb-b546-e50d20571eba	ONT_GM12878_R1	hg38_SIRV	chr6	73521020	73517518	-	8	1732	19348	68739	ENSG00000156508.17	ENST00000309268.10	EEF1A1	EEF1A1-201	Known	Known	None	0.15000000596046448	None	None	None	None
d80519da-f453-498d-a33d-09f25563e446	ONT_GM12878_R2	hg38_SIRV	chr20	44904017	44906505	+	4	481	53073	634456	ENSG00000166913.12	ENCODEHT000634456	YWHAB	ENCODEHT000634456	Known	ISM	Suffix	0.949999988079071	None	None	None	None
5d3a4dfa-709e-407c-824e-c12e89621e45	ONT_GM12878_R2	hg38_SIRV	chr12	53297867	53299445	+	3	337	35026	634458	ENSG00000123349.13	ENCODEHT000634458	PFDN5	ENCODEHT000634458	Known	ISM	Suffix	0.15000000596046448	None	None	None	None
6515fd15-0015-49b1-97e0-687ed0b58d19	ONT_GM12878_R1	hg38_SIRV	chr20	44904022	44906499	+	4	470	53073	634456	ENSG00000166913.12	ENCODEHT000634456	YWHAB	ENCODEHT000634456	Known	ISM	Suffix	0.6499999761581421	None	None	None	None
6ed5528b-0cd2-45e2-94ea-da02b229110a	ONT_GM12878_R1	hg38_SIRV	chr6	73518393	73517518	-	2	610	19348	622692	ENSG00000156508.17	ENCODEHT000622692	EEF1A1	ENCODEHT000622692	Known	ISM	Both	0.15000000596046448	None	None	None	None
m54284U_191111_172039/72091061/ccs	PB_GM12878_R2	hg38_SIRV	chr1	183590419	183555564	-	15	2228	4066	14548	ENSG00000116701.14	ENST00000367535.7	NCF2	NCF2-201	Known	Known	None	0.20000000298023224	None	None	None	None
m54284U_191111_172039/105121101/ccs	PB_GM12878_R2	hg38_SIRV	chr20	44904047	44908146	+	4	2087	53073	634456	ENSG00000166913.12	ENCODEHT000634456	YWHAB	ENCODEHT000634456	Known	ISM	Suffix	0.800000011920929	None	None	None	None
c9883f2f-bc59-426d-9cbf-533d1f102b79	ONT_GM12878_R2	hg38_SIRV	chr12	53297872	53299448	+	3	332	35026	122334	ENSG00000123349.13	ENST00000550964.5	PFDN5	PFDN5-213	Known	Known	None	0.15000000596046448	None	None	None	None
2801eff3-e1d5-477d-b83c-e1f262ffdc1e	ONT_GM12878_R1	hg38_SIRV	chr6	73521019	73517518	-	8	1731	19348	68739	ENSG00000156508.17	ENST00000309268.10	EEF1A1	EEF1A1-201	Known	Known	None	0.15000000596046448	None	None	None	None
87f29f11-1a0d-4d52-bc7d-5b47aed7597b	ONT_GM12878_R2	hg38_SIRV	chr20	44904053	44906515	+	4	455	53073	634456	ENSG00000166913.12	ENCODEHT000634456	YWHAB	ENCODEHT000634456	Known	ISM	Suffix	0.8999999761581421	None	None	None	None
bea8cfd9-a36c-4a21-9c7a-38cf1eabffc3	ONT_GM12878_R1	hg38_SIRV	chr20	44904054	44906512	+	4	451	53073	634456	ENSG00000166913.12	ENCODEHT000634456	YWHAB	ENCODEHT000634456	Known	ISM	Suffix	0.949999988079071	None	None	None	None
m54284U_191111_172039/73138224/ccs	PB_GM12878_R2	hg38_SIRV	chr1	183590459	183555564	-	15	2265	4066	14548	ENSG00000116701.14	ENST00000367535.7	NCF2	NCF2-201	Known	Known	None	0.20000000298023224	None	None	None	None
787f14d7-7267-4711-9417-734bd787072e	ONT_GM12878_R2	hg38_SIRV	chr12	53297874	53299443	+	3	332	35026	122334	ENSG00000123349.13	ENST00000550964.5	PFDN5	PFDN5-213	Known	Known	None	0.15000000596046448	None	None	None	None
6d2c421a-8a71-486f-8d7f-d8a552a2db29	ONT_GM12878_R1	hg38_SIRV	chr6	73520059	73517518	-	7	1714	19348	68735	ENSG00000156508.17	ENST00000316292.13	EEF1A1	EEF1A1-202	Known	Known	None	0.15000000596046448	None	None	None	None
90f50518-408e-467d-a754-b6bcfa88ff61	ONT_GM12878_R2	hg38_SIRV	chr20	44904054	44906511	+	4	450	53073	634456	ENSG00000166913.12	ENCODEHT000634456	YWHAB	ENCODEHT000634456	Known	ISM	Suffix	0.949999988079071	None	None	None	None
4e16d8c7-e056-42ed-8b7e-cdaab626f63a	ONT_GM12878_R2	hg38_SIRV	chr12	53297878	53299446	+	3	331	35026	122334	ENSG00000123349.13	ENST00000550964.5	PFDN5	PFDN5-213	Known	Known	None	0.15000000596046448	None	None	None	None
7377e3ea-d27e-4621-b83b-d85d09b7afb2	ONT_GM12878_R2	hg38_SIRV	chr20	44904057	44906518	+	4	447	53073	634456	ENSG00000166913.12	ENCODEHT000634456	YWHAB	ENCODEHT000634456	Known	ISM	Suffix	0.75	None	None	None	None
03b5e616-5578-4975-a310-f9d2ef0be7eb	ONT_GM12878_R1	hg38_SIRV	chr6	73519611	73517518	-	5	1359	19348	622696	ENSG00000156508.17	ENCODEHT000622696	EEF1A1	ENCODEHT000622696	Known	ISM	Both	0.15000000596046448	None	None	None	None
m54284U_191111_172039/73336644/ccs	PB_GM12878_R2	hg38_SIRV	chr1	183590453	183555564	-	15	2262	4066	14548	ENSG00000116701.14	ENST00000367535.7	NCF2	NCF2-201	Known	Known	None	0.20000000298023224	None	None	None	None
91640bee-4c92-4227-ba29-7fa20f68b5d1	ONT_GM12878_R2	hg38_SIRV	chr20	44904074	44906033	+	3	240	53073	634459	ENSG00000166913.12	ENCODEHT000634459	YWHAB	ENCODEHT000634459	Known	ISM	Both	0.4000000059604645	None	None	None	None
24b93c83-7aa9-4881-a197-8294c861fe95	ONT_GM12878_R2	hg38_SIRV	chr12	53297880	53299448	+	3	331	35026	122334	ENSG00000123349.13	ENST00000550964.5	PFDN5	PFDN5-213	Known	Known	None	0.15000000596046448	None	None	None	None
e19ebb2c-b586-48a1-b5e1-b47a41f3da4f	ONT_GM12878_R1	hg38_SIRV	chr6	73521019	73517518	-	8	1731	19348	68739	ENSG00000156508.17	ENST00000309268.10	EEF1A1	EEF1A1-201	Known	Known	None	0.15000000596046448	None	None	None	None
bda61d32-305a-4c68-ba70-127f171bd450	ONT_GM12878_R1	hg38_SIRV	chr20	44904085	44906518	+	4	426	53073	634456	ENSG00000166913.12	ENCODEHT000634456	YWHAB	ENCODEHT000634456	Known	ISM	Suffix	0.75	None	None	None	None
821148c1-ed0e-4d01-8362-c0999889bf3b	ONT_GM12878_R2	hg38_SIRV	chr12	53297885	53299450	+	3	328	35026	122334	ENSG00000123349.13	ENST00000550964.5	PFDN5	PFDN5-213	Known	Known	None	0.05000000074505806	None	None	None	None
f3938083-e1f3-4c6f-915f-9505b34f5c0e	ONT_GM12878_R1	hg38_SIRV	chr6	73521021	73517518	-	8	1727	19348	68739	ENSG00000156508.17	ENST00000309268.10	EEF1A1	EEF1A1-201	Known	Known	None	0.15000000596046448	None	None	None	None
f9bb1577-65f7-4b35-8332-e741c2a4b89a	ONT_GM12878_R1	hg38_SIRV	chr20	44904088	44906505	+	4	410	53073	634456	ENSG00000166913.12	ENCODEHT000634456	YWHAB	ENCODEHT000634456	Known	ISM	Suffix	0.949999988079071	None	None	None	None
m54284U_191111_172039/73597245/ccs	PB_GM12878_R2	hg38_SIRV	chr1	183590481	183555564	-	15	2290	4066	14548	ENSG00000116701.14	ENST00000367535.7	NCF2	NCF2-201	Known	Known	None	0.20000000298023224	None	None	None	None
8285146e-6c38-4f0a-8103-8d7a10e2b24d	ONT_GM12878_R1	hg38_SIRV	chr20	44904088	44907223	+	4	1118	53073	634456	ENSG00000166913.12	ENCODEHT000634456	YWHAB	ENCODEHT000634456	Known	ISM	Suffix	0.4000000059604645	None	None	None	None
7e0ff0e6-7918-4ac1-86c4-142b5b135f0a	ONT_GM12878_R1	hg38_SIRV	chr12	53297891	53299426	+	3	298	35026	122334	ENSG00000123349.13	ENST00000550964.5	PFDN5	PFDN5-213	Known	Known	None	0.30000001192092896	None	None	None	None
d1524464-a8bf-4d6f-89e0-b501f4397ae7	ONT_GM12878_R1	hg38_SIRV	chr6	73520059	73517518	-	7	1721	19348	68735	ENSG00000156508.17	ENST00000316292.13	EEF1A1	EEF1A1-202	Known	Known	None	0.15000000596046448	None	None	None	None
63e2f8c5-2ea6-4c2b-ae00-df06e5353d82	ONT_GM12878_R2	hg38_SIRV	chr20	44904088	44906514	+	4	413	53073	634456	ENSG00000166913.12	ENCODEHT000634456	YWHAB	ENCODEHT000634456	Known	ISM	Suffix	0.8999999761581421	None	None	None	None
m54284U_191111_172039/74055739/ccs	PB_GM12878_R2	hg38_SIRV	chr1	183590917	183555564	-	16	2363	4066	633680	ENSG00000116701.14	ENCODEHT000633680	NCF2	ENCODEHT000633680	Known	NNC	None	0.20000000298023224	None	None	None	None
aed49094-26df-482a-83e1-2aacc04fad9e	ONT_GM12878_R1	hg38_SIRV	chr6	73521025	73517518	-	8	1737	19348	68739	ENSG00000156508.17	ENST00000309268.10	EEF1A1	EEF1A1-201	Known	Known	None	0.15000000596046448	None	None	None	None
db148da3-bccf-4c06-acee-69b9d669f329	ONT_GM12878_R2	hg38_SIRV	chr12	53297895	53299449	+	3	317	35026	122334	ENSG00000123349.13	ENST00000550964.5	PFDN5	PFDN5-213	Known	Known	None	0.10000000149011612	None	None	None	None
1d61649c-67a7-42d3-8048-79880788b339	ONT_GM12878_R2	hg38_SIRV	chr20	44904088	44906520	+	4	425	53073	634456	ENSG00000166913.12	ENCODEHT000634456	YWHAB	ENCODEHT000634456	Known	ISM	Suffix	0.699999988079071	None	None	None	None
29f2f09e-4698-4f45-9427-847b51d1f71f	ONT_GM12878_R1	hg38_SIRV	chr20	44904089	44906508	+	4	412	53073	634456	ENSG00000166913.12	ENCODEHT000634456	YWHAB	ENCODEHT000634456	Known	ISM	Suffix	1.0	None	None	None	None
021f4d9d-e4e8-4ebb-b711-bb647b444432	ONT_GM12878_R1	hg38_SIRV	chr6	73521019	73517518	-	8	1732	19348	68739	ENSG00000156508.17	ENST00000309268.10	EEF1A1	EEF1A1-201	Known	Known	None	0.15000000596046448	None	None	None	None
ba9ffe31-3710-40d2-a318-256071bc8b83	ONT_GM12878_R2	hg38_SIRV	chr12	53297901	53299447	+	3	309	35026	122334	ENSG00000123349.13	ENST00000550964.5	PFDN5	PFDN5-213	Known	Known	None	0.10000000149011612	None	None	None	None
c1a2e475-1a8f-4ac6-8fe0-caeb6ce29da9	ONT_GM12878_R2	hg38_SIRV	chr20	44904089	44906509	+	4	413	53073	634456	ENSG00000166913.12	ENCODEHT000634456	YWHAB	ENCODEHT000634456	Known	ISM	Suffix	1.0	None	None	None	None
m54284U_191111_172039/74515079/ccs	PB_GM12878_R2	hg38_SIRV	chr1	183590519	183555566	-	16	2210	4066	633698	ENSG00000116701.14	ENCODEHT000633698	NCF2	ENCODEHT000633698	Known	NIC	None	0.20000000298023224	None	None	None	None
8f2475dd-4b75-4b13-8dc7-90a025289492	ONT_GM12878_R1	hg38_SIRV	chr6	73521022	73517518	-	8	1734	19348	68739	ENSG00000156508.17	ENST00000309268.10	EEF1A1	EEF1A1-201	Known	Known	None	0.15000000596046448	None	None	None	None
00659e62-eb44-4bae-bf39-3cff98ad1343	ONT_GM12878_R2	hg38_SIRV	chr20	44904090	44906527	+	4	430	53073	634456	ENSG00000166913.12	ENCODEHT000634456	YWHAB	ENCODEHT000634456	Known	ISM	Suffix	0.4000000059604645	None	None	None	None
7bd3ac57-abdc-4867-803f-09ffde5d47d1	ONT_GM12878_R1	hg38_SIRV	chr12	53298043	53299448	+	2	288	35026	122335	ENSG00000123349.13	ENST00000548984.1	PFDN5	PFDN5-206	Known	Known	None	0.15000000596046448	None	None	None	None
m54284U_191111_172039/138807538/ccs	PB_GM12878_R2	hg38_SIRV	chr20	44904861	44906504	+	1	1644	53073	634460	ENSG00000166913.12	ENCODEHT000634460	YWHAB	ENCODEHT000634460	Known	Genomic	None	1.0	None	None	None	None
daac4937-bdcc-46cb-a968-6f38d3c6f408	ONT_GM12878_R1	hg38_SIRV	chr6	73521016	73517518	-	8	1728	19348	68739	ENSG00000156508.17	ENST00000309268.10	EEF1A1	EEF1A1-201	Known	Known	None	0.15000000596046448	None	None	None	None
52aca742-a6f7-417a-9de4-495cb5482131	ONT_GM12878_R1	hg38_SIRV	chr12	53298043	53299448	+	2	295	35026	122335	ENSG00000123349.13	ENST00000548984.1	PFDN5	PFDN5-206	Known	Known	None	0.15000000596046448	None	None	None	None
m54284U_191111_172039/75368809/ccs	PB_GM12878_R2	hg38_SIRV	chr1	183590576	183555564	-	15	2382	4066	14548	ENSG00000116701.14	ENST00000367535.7	NCF2	NCF2-201	Known	Known	None	0.20000000298023224	None	None	None	None
02e09ae2-78cf-4d38-b03d-4c00e334702d	ONT_GM12878_R2	hg38_SIRV	chr20	44904968	44906494	+	3	373	53073	634461	ENSG00000166913.12	ENCODEHT000634461	YWHAB	ENCODEHT000634461	Known	ISM	Suffix	0.550000011920929	None	None	None	None
80439361-70cf-43bd-8639-f5a3d18945cc	ONT_GM12878_R1	hg38_SIRV	chr6	73519345	73517518	-	5	1093	19348	622696	ENSG00000156508.17	ENCODEHT000622696	EEF1A1	ENCODEHT000622696	Known	ISM	Both	0.15000000596046448	None	None	None	None
21317ecb-8929-454b-b91a-19b7d571c820	ONT_GM12878_R1	hg38_SIRV	chr20	44904969	44908520	+	3	2376	53073	634461	ENSG00000166913.12	ENCODEHT000634461	YWHAB	ENCODEHT000634461	Known	ISM	Suffix	0.15000000596046448	None	None	None	None
7d9a9534-45b0-4998-ab3d-15de967cdeb0	ONT_GM12878_R2	hg38_SIRV	chr12	53298043	53299448	+	2	288	35026	122335	ENSG00000123349.13	ENST00000548984.1	PFDN5	PFDN5-206	Known	Known	None	0.15000000596046448	None	None	None	None
cdb4e93a-e224-44fc-b609-ed258c5a06f9	ONT_GM12878_R2	hg38_SIRV	chr20	44904972	44906498	+	3	363	53073	634461	ENSG00000166913.12	ENCODEHT000634461	YWHAB	ENCODEHT000634461	Known	ISM	Suffix	0.3499999940395355	None	None	None	None
m54284U_191111_172039/75565574/ccs	PB_GM12878_R2	hg38_SIRV	chr1	183590495	183555564	-	15	2304	4066	14548	ENSG00000116701.14	ENST00000367535.7	NCF2	NCF2-201	Known	Known	None	0.20000000298023224	None	None	None	None
3ddb6473-91be-4474-86db-8cfa7039797a	ONT_GM12878_R1	hg38_SIRV	chr6	73518425	73517518	-	2	642	19348	622692	ENSG00000156508.17	ENCODEHT000622692	EEF1A1	ENCODEHT000622692	Known	ISM	Both	0.15000000596046448	None	None	None	None
8d48d82d-f187-4722-901d-6e3b288fc77b	ONT_GM12878_R2	hg38_SIRV	chr12	53298043	53299441	+	2	281	35026	122335	ENSG00000123349.13	ENST00000548984.1	PFDN5	PFDN5-206	Known	Known	None	0.15000000596046448	None	None	None	None
a7971da9-bb6a-4e26-9e11-33faef15e3f5	ONT_GM12878_R1	hg38_SIRV	chr20	44904974	44906527	+	3	390	53073	634461	ENSG00000166913.12	ENCODEHT000634461	YWHAB	ENCODEHT000634461	Known	ISM	Suffix	0.699999988079071	None	None	None	None
ed7b4481-c451-4377-b66e-18d884e834de	ONT_GM12878_R1	hg38_SIRV	chr20	44904975	44906500	+	3	368	53073	634461	ENSG00000166913.12	ENCODEHT000634461	YWHAB	ENCODEHT000634461	Known	ISM	Suffix	0.4000000059604645	None	None	None	None
67596c31-3a3c-4a68-a208-cf10b94564fe	ONT_GM12878_R1	hg38_SIRV	chr6	73520059	73517518	-	7	1714	19348	68735	ENSG00000156508.17	ENST00000316292.13	EEF1A1	EEF1A1-202	Known	Known	None	0.15000000596046448	None	None	None	None
2368fa05-6214-4fbc-b144-6149d6dce85e	ONT_GM12878_R2	hg38_SIRV	chr12	53298043	53299448	+	2	288	35026	122335	ENSG00000123349.13	ENST00000548984.1	PFDN5	PFDN5-206	Known	Known	None	0.15000000596046448	None	None	None	None
23614ab6-cdd1-4acc-8c92-d6b0e6465b3e	ONT_GM12878_R1	hg38_SIRV	chr20	44904975	44906518	+	3	380	53073	634461	ENSG00000166913.12	ENCODEHT000634461	YWHAB	ENCODEHT000634461	Known	ISM	Suffix	0.949999988079071	None	None	None	None
m54284U_191111_172039/77857361/ccs	PB_GM12878_R2	hg38_SIRV	chr1	183590516	183555564	-	15	2325	4066	14548	ENSG00000116701.14	ENST00000367535.7	NCF2	NCF2-201	Known	Known	None	0.20000000298023224	None	None	None	None
a8547b7c-9503-4d96-89e7-1c9c2b89e9a7	ONT_GM12878_R1	hg38_SIRV	chr6	73521019	73517518	-	8	1724	19348	68739	ENSG00000156508.17	ENST00000309268.10	EEF1A1	EEF1A1-201	Known	Known	None	0.15000000596046448	None	None	None	None
7c1f2596-0951-4a35-90aa-b60507d6dc2e	ONT_GM12878_R2	hg38_SIRV	chr12	53298043	53299446	+	2	286	35026	122335	ENSG00000123349.13	ENST00000548984.1	PFDN5	PFDN5-206	Known	Known	None	0.15000000596046448	None	None	None	None
bc643062-5e9a-44d5-ba4f-e83a7504fea6	ONT_GM12878_R1	hg38_SIRV	chr20	44904978	44906536	+	3	395	53073	634461	ENSG00000166913.12	ENCODEHT000634461	YWHAB	ENCODEHT000634461	Known	ISM	Suffix	0.30000001192092896	None	None	None	None
026d58c7-1e9a-441d-8f13-927fd023fafa	ONT_GM12878_R2	hg38_SIRV	chr20	44904979	44906445	+	3	303	53073	634461	ENSG00000166913.12	ENCODEHT000634461	YWHAB	ENCODEHT000634461	Known	ISM	Suffix	0.10000000149011612	None	None	None	None
a297993e-47e7-40c5-8aad-b542480e8ef0	ONT_GM12878_R1	hg38_SIRV	chr6	73521021	73517518	-	8	1727	19348	68739	ENSG00000156508.17	ENST00000309268.10	EEF1A1	EEF1A1-201	Known	Known	None	0.15000000596046448	None	None	None	None
c4335a1f-f0a7-4687-baf3-3883b7370e08	ONT_GM12878_R2	hg38_SIRV	chr12	53298043	53299448	+	2	288	35026	122335	ENSG00000123349.13	ENST00000548984.1	PFDN5	PFDN5-206	Known	Known	None	0.15000000596046448	None	None	None	None
m54284U_191111_172039/77989880/ccs	PB_GM12878_R2	hg38_SIRV	chr1	183590564	183555564	-	15	2373	4066	14548	ENSG00000116701.14	ENST00000367535.7	NCF2	NCF2-201	Known	Known	None	0.20000000298023224	None	None	None	None
134bfa9d-8644-4052-abff-652bd6c4d802	ONT_GM12878_R2	hg38_SIRV	chr20	44905002	44906522	+	3	357	53073	634461	ENSG00000166913.12	ENCODEHT000634461	YWHAB	ENCODEHT000634461	Known	ISM	Suffix	0.8999999761581421	None	None	None	None
m54284U_191111_172039/79233483/ccs	PB_GM12878_R2	hg38_SIRV	chr1	183590495	183555564	-	14	2335	4066	634462	ENSG00000116701.14	ENCODEHT000634462	NCF2	ENCODEHT000634462	Known	NNC	None	0.20000000298023224	None	None	None	None
c33eff6a-e354-402e-9c90-d93363ee6818	ONT_GM12878_R2	hg38_SIRV	chr20	44905014	44906513	+	3	336	53073	634461	ENSG00000166913.12	ENCODEHT000634461	YWHAB	ENCODEHT000634461	Known	ISM	Suffix	0.949999988079071	None	None	None	None
964c3958-c70f-4578-a422-83bfd7ece8ac	ONT_GM12878_R1	hg38_SIRV	chr6	73519926	73517518	-	7	1581	19348	68735	ENSG00000156508.17	ENST00000316292.13	EEF1A1	EEF1A1-202	Known	Known	None	0.15000000596046448	None	None	None	None
c9edceb6-33b8-4a53-901d-8b3043b8101b	ONT_GM12878_R1	hg38_SIRV	chr12	53298047	53299448	+	2	284	35026	122335	ENSG00000123349.13	ENST00000548984.1	PFDN5	PFDN5-206	Known	Known	None	0.15000000596046448	None	None	None	None
m54284U_191110_105540/133694178/ccs	PB_GM12878_R1	hg38_SIRV	chr20	44905017	44908156	+	3	1978	53073	634461	ENSG00000166913.12	ENCODEHT000634461	YWHAB	ENCODEHT000634461	Known	ISM	Suffix	0.8999999761581421	None	None	None	None
b4d2383d-6996-4549-aaf3-01490d4ded17	ONT_GM12878_R1	hg38_SIRV	chr6	73518515	73517518	-	3	819	19348	622697	ENSG00000156508.17	ENCODEHT000622697	EEF1A1	ENCODEHT000622697	Known	ISM	Suffix	0.15000000596046448	None	None	None	None
2a87777d-2eb3-4ba3-88ab-051634227c8f	ONT_GM12878_R1	hg38_SIRV	chr12	53298047	53299445	+	2	281	35026	122335	ENSG00000123349.13	ENST00000548984.1	PFDN5	PFDN5-206	Known	Known	None	0.15000000596046448	None	None	None	None
m54284U_191111_172039/79692037/ccs	PB_GM12878_R2	hg38_SIRV	chr1	183590486	183555564	-	15	2295	4066	14548	ENSG00000116701.14	ENST00000367535.7	NCF2	NCF2-201	Known	Known	None	0.20000000298023224	None	None	None	None
29bdcfa7-e2a6-42c5-b5d9-94689325bdfd	ONT_GM12878_R2	hg38_SIRV	chr20	44905019	44906516	+	3	334	53073	634461	ENSG00000166913.12	ENCODEHT000634461	YWHAB	ENCODEHT000634461	Known	ISM	Suffix	1.0	None	None	None	None
46aec5db-cc79-458a-bb2c-f90045efb84b	ONT_GM12878_R1	hg38_SIRV	chr20	44905025	44906528	+	3	340	53073	634461	ENSG00000166913.12	ENCODEHT000634461	YWHAB	ENCODEHT000634461	Known	ISM	Suffix	0.6499999761581421	None	None	None	None
a18a2dd8-9774-4e20-92ef-e8694df8d6fb	ONT_GM12878_R2	hg38_SIRV	chr12	53298047	53299448	+	2	284	35026	122335	ENSG00000123349.13	ENST00000548984.1	PFDN5	PFDN5-206	Known	Known	None	0.15000000596046448	None	None	None	None
d04fa84d-2661-4c33-ad07-f939aa01254d	ONT_GM12878_R1	hg38_SIRV	chr6	73521019	73517518	-	8	1724	19348	68739	ENSG00000156508.17	ENST00000309268.10	EEF1A1	EEF1A1-201	Known	Known	None	0.15000000596046448	None	None	None	None
2d925c66-a970-4fef-ac92-89564f41c6da	ONT_GM12878_R2	hg38_SIRV	chr20	44905030	44906498	+	3	298	53073	634461	ENSG00000166913.12	ENCODEHT000634461	YWHAB	ENCODEHT000634461	Known	ISM	Suffix	0.3499999940395355	None	None	None	None
m54284U_191111_172039/80085548/ccs	PB_GM12878_R2	hg38_SIRV	chr1	183590923	183555564	-	16	2252	4066	14547	ENSG00000116701.14	ENST00000367536.5	NCF2	NCF2-202	Known	Known	None	0.20000000298023224	None	None	None	None
e2799cf4-76f7-4ae4-8fd8-30e9b3ac7205	ONT_GM12878_R2	hg38_SIRV	chr20	44905031	44906507	+	3	327	53073	634463	ENSG00000166913.12	ENCODEHT000634463	YWHAB	ENCODEHT000634463	Known	ISM	Suffix	1.0	None	None	None	None
aeef898d-d135-4f3c-991a-42b80f2497c0	ONT_GM12878_R2	hg38_SIRV	chr12	53298047	53299448	+	2	284	35026	122335	ENSG00000123349.13	ENST00000548984.1	PFDN5	PFDN5-206	Known	Known	None	0.15000000596046448	None	None	None	None
c0afd2ea-b277-469c-b7e5-8e9f9e77078d	ONT_GM12878_R1	hg38_SIRV	chr6	73519401	73517518	-	5	1142	19348	622696	ENSG00000156508.17	ENCODEHT000622696	EEF1A1	ENCODEHT000622696	Known	ISM	Both	0.15000000596046448	None	None	None	None
e9990052-77dd-4039-a3bd-75abc606d553	ONT_GM12878_R1	hg38_SIRV	chr20	44905042	44906524	+	3	319	53073	634461	ENSG00000166913.12	ENCODEHT000634461	YWHAB	ENCODEHT000634461	Known	ISM	Suffix	0.800000011920929	None	None	None	None
5fa8a04f-e86d-4157-b6b3-e325152a9bef	ONT_GM12878_R2	hg38_SIRV	chr12	53298048	53299441	+	2	270	35026	122335	ENSG00000123349.13	ENST00000548984.1	PFDN5	PFDN5-206	Known	Known	None	0.15000000596046448	None	None	None	None
914056ad-becd-4d79-89c3-a7b80090ade7	ONT_GM12878_R1	hg38_SIRV	chr6	73520059	73517518	-	7	1704	19348	68735	ENSG00000156508.17	ENST00000316292.13	EEF1A1	EEF1A1-202	Known	Known	None	0.15000000596046448	None	None	None	None
m54284U_191111_172039/80150681/ccs	PB_GM12878_R2	hg38_SIRV	chr1	183590454	183555564	-	15	2263	4066	14548	ENSG00000116701.14	ENST00000367535.7	NCF2	NCF2-201	Known	Known	None	0.20000000298023224	None	None	None	None
df13dabd-9ce9-4184-9f52-398c7c7bac81	ONT_GM12878_R1	hg38_SIRV	chr20	44905042	44906524	+	3	319	53073	634461	ENSG00000166913.12	ENCODEHT000634461	YWHAB	ENCODEHT000634461	Known	ISM	Suffix	0.800000011920929	None	None	None	None
6b3321cc-f9dd-453b-8a5e-b67ce79d4158	ONT_GM12878_R2	hg38_SIRV	chr12	53298050	53299449	+	2	282	35026	122335	ENSG00000123349.13	ENST00000548984.1	PFDN5	PFDN5-206	Known	Known	None	0.10000000149011612	None	None	None	None
572b8967-df59-4cdb-8819-4faad5db1ed3	ONT_GM12878_R2	hg38_SIRV	chr20	44905051	44906502	+	3	288	53073	634461	ENSG00000166913.12	ENCODEHT000634461	YWHAB	ENCODEHT000634461	Known	ISM	Suffix	0.44999998807907104	None	None	None	None
2e2f117c-21f2-443d-b5b7-3ecfbb8b3527	ONT_GM12878_R1	hg38_SIRV	chr6	73518271	73517518	-	2	488	19348	622692	ENSG00000156508.17	ENCODEHT000622692	EEF1A1	ENCODEHT000622692	Known	ISM	Both	0.15000000596046448	None	None	None	None
5ed8a962-ebee-40a3-a84c-4d4e159334b8	ONT_GM12878_R2	hg38_SIRV	chr20	44905052	44906512	+	3	297	53073	634461	ENSG00000166913.12	ENCODEHT000634461	YWHAB	ENCODEHT000634461	Known	ISM	Suffix	0.949999988079071	None	None	None	None
8c658c93-00fa-4288-b1ce-2500d15b731f	ONT_GM12878_R2	hg38_SIRV	chr12	53298050	53299448	+	2	281	35026	122335	ENSG00000123349.13	ENST00000548984.1	PFDN5	PFDN5-206	Known	Known	None	0.15000000596046448	None	None	None	None
a2759b52-51a7-47cc-9216-c0fb16d088d0	ONT_GM12878_R1	hg38_SIRV	chr6	73521021	73517518	-	8	1719	19348	68739	ENSG00000156508.17	ENST00000309268.10	EEF1A1	EEF1A1-201	Known	Known	None	0.15000000596046448	None	None	None	None
m54284U_191111_172039/80349115/ccs	PB_GM12878_R2	hg38_SIRV	chr1	183590574	183555564	-	15	2383	4066	14548	ENSG00000116701.14	ENST00000367535.7	NCF2	NCF2-201	Known	Known	None	0.20000000298023224	None	None	None	None
698fd1dd-72a9-46e6-be6b-e0da7848b22d	ONT_GM12878_R1	hg38_SIRV	chr20	44905053	44906523	+	3	307	53073	634461	ENSG00000166913.12	ENCODEHT000634461	YWHAB	ENCODEHT000634461	Known	ISM	Suffix	0.8500000238418579	None	None	None	None
7403c8f8-686c-4888-a3d3-c6c15117d4fa	ONT_GM12878_R2	hg38_SIRV	chr12	53298050	53299443	+	2	276	35026	122335	ENSG00000123349.13	ENST00000548984.1	PFDN5	PFDN5-206	Known	Known	None	0.15000000596046448	None	None	None	None
m54284U_191111_172039/124978426/ccs	PB_GM12878_R2	hg38_SIRV	chr20	44905061	44908156	+	3	1942	53073	634461	ENSG00000166913.12	ENCODEHT000634461	YWHAB	ENCODEHT000634461	Known	ISM	Suffix	0.8999999761581421	None	None	None	None
9656535c-ba10-4f33-b7e4-a1105ea59697	ONT_GM12878_R1	hg38_SIRV	chr6	73521019	73517518	-	8	1731	19348	68739	ENSG00000156508.17	ENST00000309268.10	EEF1A1	EEF1A1-201	Known	Known	None	0.15000000596046448	None	None	None	None
f70fba6d-08cf-4be1-a56d-2284261a8415	ONT_GM12878_R2	hg38_SIRV	chr20	44905065	44906520	+	3	292	53073	634461	ENSG00000166913.12	ENCODEHT000634461	YWHAB	ENCODEHT000634461	Known	ISM	Suffix	0.8999999761581421	None	None	None	None
m54284U_191111_172039/80478873/ccs	PB_GM12878_R2	hg38_SIRV	chr1	183590531	183555564	-	15	2340	4066	14548	ENSG00000116701.14	ENST00000367535.7	NCF2	NCF2-201	Known	Known	None	0.20000000298023224	None	None	None	None
dd5e65a6-c068-4145-9f80-af533d8a08bc	ONT_GM12878_R2	hg38_SIRV	chr12	53298051	53299448	+	2	280	35026	122335	ENSG00000123349.13	ENST00000548984.1	PFDN5	PFDN5-206	Known	Known	None	0.15000000596046448	None	None	None	None
b2ffcb78-f24e-4015-a50f-41a80dd56ffe	ONT_GM12878_R1	hg38_SIRV	chr6	73521016	73517518	-	8	1735	19348	622699	ENSG00000156508.17	ENCODEHT000622699	EEF1A1	ENCODEHT000622699	Known	NNC	None	0.15000000596046448	None	None	None	None
c431b63c-5707-4285-a81f-189510f4cf50	ONT_GM12878_R1	hg38_SIRV	chr20	44905066	44908517	+	3	2278	53073	634461	ENSG00000166913.12	ENCODEHT000634461	YWHAB	ENCODEHT000634461	Known	ISM	Suffix	0.20000000298023224	None	None	None	None
8f49af53-a5cc-4913-bc9d-d56ce5347a69	ONT_GM12878_R2	hg38_SIRV	chr20	44905077	44906500	+	3	260	53073	634461	ENSG00000166913.12	ENCODEHT000634461	YWHAB	ENCODEHT000634461	Known	ISM	Suffix	0.4000000059604645	None	None	None	None
b496802d-1231-47c2-9a57-62939c8b6ed3	ONT_GM12878_R2	hg38_SIRV	chr12	53298053	53299443	+	2	273	35026	122335	ENSG00000123349.13	ENST00000548984.1	PFDN5	PFDN5-206	Known	Known	None	0.15000000596046448	None	None	None	None
fa21fc18-4db2-4b83-bd68-feaea5cdf768	ONT_GM12878_R1	hg38_SIRV	chr6	73520059	73517518	-	7	1714	19348	68735	ENSG00000156508.17	ENST00000316292.13	EEF1A1	EEF1A1-202	Known	Known	None	0.15000000596046448	None	None	None	None
3d355514-cc65-4d0f-9336-16923140da1d	ONT_GM12878_R2	hg38_SIRV	chr20	44905082	44906512	+	3	267	53073	634461	ENSG00000166913.12	ENCODEHT000634461	YWHAB	ENCODEHT000634461	Known	ISM	Suffix	0.949999988079071	None	None	None	None
m54284U_191111_172039/81331121/ccs	PB_GM12878_R2	hg38_SIRV	chr1	183590928	183555564	-	16	2374	4066	633680	ENSG00000116701.14	ENCODEHT000633680	NCF2	ENCODEHT000633680	Known	NNC	None	0.20000000298023224	None	None	None	None
b894fa94-781d-47f4-93d7-0b52097e102c	ONT_GM12878_R1	hg38_SIRV	chr12	53298058	53299448	+	2	281	35026	122335	ENSG00000123349.13	ENST00000548984.1	PFDN5	PFDN5-206	Known	Known	None	0.15000000596046448	None	None	None	None
6d800838-1e74-453e-849c-2ce5e0bf067c	ONT_GM12878_R1	hg38_SIRV	chr6	73518791	73517518	-	4	1003	19348	622700	ENSG00000156508.17	ENCODEHT000622700	EEF1A1	ENCODEHT000622700	Known	ISM	Both	0.15000000596046448	None	None	None	None
6c865672-3370-417c-9c4b-4460c6d642ca	ONT_GM12878_R2	hg38_SIRV	chr20	44905085	44908053	+	3	1815	53073	634461	ENSG00000166913.12	ENCODEHT000634461	YWHAB	ENCODEHT000634461	Known	ISM	Suffix	0.20000000298023224	None	None	None	None
4a947fb8-b5ea-4cae-a862-b9d1141e49c6	ONT_GM12878_R2	hg38_SIRV	chr20	44905087	44906523	+	3	273	53073	634461	ENSG00000166913.12	ENCODEHT000634461	YWHAB	ENCODEHT000634461	Known	ISM	Suffix	0.8500000238418579	None	None	None	None
m54284U_191111_172039/41224761/ccs	PB_GM12878_R2	hg38_SIRV	chr20	44905088	44908156	+	3	1885	53073	634464	ENSG00000166913.12	ENCODEHT000634464	YWHAB	ENCODEHT000634464	Known	NNC	None	0.8999999761581421	None	None	None	None
e123fd39-8f9b-4f47-9d51-9c5de01c64a5	ONT_GM12878_R1	hg38_SIRV	chr6	73521020	73517518	-	8	1732	19348	68739	ENSG00000156508.17	ENST00000309268.10	EEF1A1	EEF1A1-201	Known	Known	None	0.15000000596046448	None	None	None	None
208278e8-46af-48f9-a76e-bbf0b9ce65c0	ONT_GM12878_R1	hg38_SIRV	chr12	53298068	53299445	+	2	260	35026	122335	ENSG00000123349.13	ENST00000548984.1	PFDN5	PFDN5-206	Known	Known	None	0.15000000596046448	None	None	None	None
m54284U_191111_172039/82839278/ccs	PB_GM12878_R2	hg38_SIRV	chr1	183574585	183555566	-	12	1703	4066	633707	ENSG00000116701.14	ENCODEHT000633707	NCF2	ENCODEHT000633707	Known	ISM	Suffix	0.20000000298023224	None	None	None	None
50e505cb-b879-4eea-aa6a-635d31a676ff	ONT_GM12878_R2	hg38_SIRV	chr20	44905088	44906523	+	3	272	53073	634461	ENSG00000166913.12	ENCODEHT000634461	YWHAB	ENCODEHT000634461	Known	ISM	Suffix	0.8500000238418579	None	None	None	None
f49bf444-0d76-440f-b85f-524900f35f3d	ONT_GM12878_R2	hg38_SIRV	chr12	53298071	53299425	+	2	237	35026	122335	ENSG00000123349.13	ENST00000548984.1	PFDN5	PFDN5-206	Known	Known	None	0.30000001192092896	None	None	None	None
52e286a5-1706-449b-a21d-3aec9e1bf816	ONT_GM12878_R1	hg38_SIRV	chr6	73518418	73517518	-	3	716	19348	622697	ENSG00000156508.17	ENCODEHT000622697	EEF1A1	ENCODEHT000622697	Known	ISM	Suffix	0.15000000596046448	None	None	None	None
605497fd-b4a9-44ea-be94-9d10c63bf168	ONT_GM12878_R2	hg38_SIRV	chr20	44905100	44908520	+	3	2256	53073	634461	ENSG00000166913.12	ENCODEHT000634461	YWHAB	ENCODEHT000634461	Known	ISM	Suffix	0.15000000596046448	None	None	None	None
11a74585-f818-4b3f-8866-6bd6880b28be	ONT_GM12878_R1	hg38_SIRV	chr6	73521016	73517518	-	8	1720	19348	68739	ENSG00000156508.17	ENST00000309268.10	EEF1A1	EEF1A1-201	Known	Known	None	0.15000000596046448	None	None	None	None
a52d3c88-10cb-4e8e-b992-239f66019082	ONT_GM12878_R2	hg38_SIRV	chr20	44905102	44906517	+	3	252	53073	634461	ENSG00000166913.12	ENCODEHT000634461	YWHAB	ENCODEHT000634461	Known	ISM	Suffix	1.0	None	None	None	None
a88fd5e8-76f2-43ca-982d-e8289e3c2a59	ONT_GM12878_R1	hg38_SIRV	chr12	53298073	53299429	+	2	239	35026	122335	ENSG00000123349.13	ENST00000548984.1	PFDN5	PFDN5-206	Known	Known	None	0.30000001192092896	None	None	None	None
m54284U_191111_172039/82903178/ccs	PB_GM12878_R2	hg38_SIRV	chr1	183567354	183555564	-	8	1355	4066	633860	ENSG00000116701.14	ENCODEHT000633860	NCF2	ENCODEHT000633860	Known	ISM	Suffix	0.20000000298023224	None	None	None	None
ceadf47b-7724-4bee-a8b7-f5a633e7795f	ONT_GM12878_R1	hg38_SIRV	chr20	44905110	44906512	+	3	239	53073	634461	ENSG00000166913.12	ENCODEHT000634461	YWHAB	ENCODEHT000634461	Known	ISM	Suffix	0.949999988079071	None	None	None	None
1a02e3d6-b5f4-478b-a31e-cef0ad92c6bd	ONT_GM12878_R1	hg38_SIRV	chr6	73521022	73517518	-	8	1734	19348	68739	ENSG00000156508.17	ENST00000309268.10	EEF1A1	EEF1A1-201	Known	Known	None	0.15000000596046448	None	None	None	None
8103bfcc-8936-44fb-a0ab-d72193ae87c9	ONT_GM12878_R2	hg38_SIRV	chr12	53298077	53299438	+	2	244	35026	122335	ENSG00000123349.13	ENST00000548984.1	PFDN5	PFDN5-206	Known	Known	None	0.20000000298023224	None	None	None	None
0b96b6d9-5e92-426d-b4d4-4b2dd3b4ac8d	ONT_GM12878_R2	hg38_SIRV	chr20	44905531	44906496	+	2	681	53073	634465	ENSG00000166913.12	ENCODEHT000634465	YWHAB	ENCODEHT000634465	Known	ISM	Suffix	0.6499999761581421	None	None	None	None
524acd5e-fa14-4fc3-97d8-7c109ac1ad9b	ONT_GM12878_R2	hg38_SIRV	chr12	53298079	53299437	+	2	241	35026	122335	ENSG00000123349.13	ENST00000548984.1	PFDN5	PFDN5-206	Known	Known	None	0.20000000298023224	None	None	None	None
m54284U_191111_172039/83559651/ccs	PB_GM12878_R2	hg38_SIRV	chr1	183590462	183555564	-	15	2271	4066	14548	ENSG00000116701.14	ENST00000367535.7	NCF2	NCF2-201	Known	Known	None	0.20000000298023224	None	None	None	None
8c793a82-d062-482b-9242-a0a0fa53b141	ONT_GM12878_R1	hg38_SIRV	chr6	73518503	73517518	-	3	801	19348	622697	ENSG00000156508.17	ENCODEHT000622697	EEF1A1	ENCODEHT000622697	Known	ISM	Suffix	0.15000000596046448	None	None	None	None
m54284U_191110_105540/95486604/ccs	PB_GM12878_R1	hg38_SIRV	chr20	44907867	44906000	-	2	1577	123881	634466	ENCODEHG000123881	ENCODEHT000634466	ENCODEHG000123881	ENCODEHT000634466	Antisense	Antisense	None	0.44999998807907104	None	None	None	None
03842951-3e72-494e-a667-6397e56488f5	ONT_GM12878_R1	hg38_SIRV	chr12	53298090	53299439	+	2	232	35026	122335	ENSG00000123349.13	ENST00000548984.1	PFDN5	PFDN5-206	Known	Known	None	0.15000000596046448	None	None	None	None
f23d63a3-c5f4-4644-8352-8b235265385e	ONT_GM12878_R2	hg38_SIRV	chr20	44905601	44906520	+	2	227	53073	634465	ENSG00000166913.12	ENCODEHT000634465	YWHAB	ENCODEHT000634465	Known	ISM	Suffix	0.8999999761581421	None	None	None	None
a4bd53e6-2aa4-412f-9747-f8ab1179348f	ONT_GM12878_R1	hg38_SIRV	chr6	73520059	73517518	-	7	1714	19348	68735	ENSG00000156508.17	ENST00000316292.13	EEF1A1	EEF1A1-202	Known	Known	None	0.15000000596046448	None	None	None	None
be08004b-0654-4480-aaa7-b31c7e0af515	ONT_GM12878_R2	hg38_SIRV	chr20	44905621	44906513	+	2	200	53073	634465	ENSG00000166913.12	ENCODEHT000634465	YWHAB	ENCODEHT000634465	Known	ISM	Suffix	1.0	None	None	None	None
m54284U_191111_172039/84083977/ccs	PB_GM12878_R2	hg38_SIRV	chr1	183590513	183555564	-	15	2322	4066	14548	ENSG00000116701.14	ENST00000367535.7	NCF2	NCF2-201	Known	Known	None	0.20000000298023224	None	None	None	None
0a960bd5-dede-4e6a-9510-5330a5aaf431	ONT_GM12878_R2	hg38_SIRV	chr12	53298091	53299452	+	2	244	35026	122335	ENSG00000123349.13	ENST00000548984.1	PFDN5	PFDN5-206	Known	Known	None	0.15000000596046448	None	None	None	None
0bc319b1-dba8-40a3-90b4-016009df2f99	ONT_GM12878_R1	hg38_SIRV	chr6	73521020	73517518	-	8	1726	19348	68739	ENSG00000156508.17	ENST00000309268.10	EEF1A1	EEF1A1-201	Known	Known	None	0.15000000596046448	None	None	None	None
m54284U_191111_172039/92012728/ccs	PB_GM12878_R2	hg38_SIRV	chr20	44905629	44908121	+	2	1801	53073	634465	ENSG00000166913.12	ENCODEHT000634465	YWHAB	ENCODEHT000634465	Known	ISM	Suffix	0.550000011920929	None	None	None	None
b5891d6d-0caa-4b53-8332-94946706105b	ONT_GM12878_R1	hg38_SIRV	chr12	53298094	53299447	+	2	236	35026	122335	ENSG00000123349.13	ENST00000548984.1	PFDN5	PFDN5-206	Known	Known	None	0.10000000149011612	None	None	None	None
m54284U_191111_172039/26477416/ccs	PB_GM12878_R2	hg38_SIRV	chr20	44906041	44908146	+	2	1814	53073	634465	ENSG00000166913.12	ENCODEHT000634465	YWHAB	ENCODEHT000634465	Known	ISM	Suffix	0.800000011920929	None	None	None	None
7f71d79e-cd9e-4450-aaec-7453819bf52a	ONT_GM12878_R1	hg38_SIRV	chr6	73519611	73517518	-	5	1352	19348	622696	ENSG00000156508.17	ENCODEHT000622696	EEF1A1	ENCODEHT000622696	Known	ISM	Both	0.15000000596046448	None	None	None	None
m54284U_191111_172039/85394610/ccs	PB_GM12878_R2	hg38_SIRV	chr1	183590904	183555564	-	16	2227	4066	14547	ENSG00000116701.14	ENST00000367536.5	NCF2	NCF2-202	Known	Known	None	0.20000000298023224	None	None	None	None
0ea5842e-f115-42d3-afd7-d0d666f6554a	ONT_GM12878_R2	hg38_SIRV	chr20	44906065	44908514	+	2	2158	53073	634465	ENSG00000166913.12	ENCODEHT000634465	YWHAB	ENCODEHT000634465	Known	ISM	Suffix	0.20000000298023224	None	None	None	None
3f7241a5-41b5-4cca-bb1b-31114dccf96c	ONT_GM12878_R2	hg38_SIRV	chr12	53298094	53299445	+	2	234	35026	122335	ENSG00000123349.13	ENST00000548984.1	PFDN5	PFDN5-206	Known	Known	None	0.15000000596046448	None	None	None	None
9ef1fa86-22fd-41fe-9f2d-bb4d674e10fe	ONT_GM12878_R1	hg38_SIRV	chr6	73521024	73517518	-	8	1743	19348	622699	ENSG00000156508.17	ENCODEHT000622699	EEF1A1	ENCODEHT000622699	Known	NNC	None	0.15000000596046448	None	None	None	None
m54284U_191110_105540/64357646/ccs	PB_GM12878_R1	hg38_SIRV	chr20	44906067	44908156	+	2	1798	53073	634465	ENSG00000166913.12	ENCODEHT000634465	YWHAB	ENCODEHT000634465	Known	ISM	Suffix	0.8999999761581421	None	None	None	None
m54284U_191110_105540/15337352/ccs	PB_GM12878_R1	hg38_SIRV	chr20	44906489	44906502	+	1	121	53073	634460	ENSG00000166913.12	ENCODEHT000634460	YWHAB	ENCODEHT000634460	Known	Genomic	None	0.949999988079071	None	None	None	None
m54284U_191110_105540/47383441/ccs	PB_GM12878_R1	hg38_SIRV	chr20	44906489	44908146	+	1	1757	53073	634460	ENSG00000166913.12	ENCODEHT000634460	YWHAB	ENCODEHT000634460	Known	Genomic	None	0.800000011920929	None	None	None	None
564b32ca-c6f3-4184-84f3-fbe40ade3085	ONT_GM12878_R2	hg38_SIRV	chr12	53298097	53299450	+	2	230	35026	122335	ENSG00000123349.13	ENST00000548984.1	PFDN5	PFDN5-206	Known	Known	None	0.05000000074505806	None	None	None	None
895bd4f5-1091-405f-9668-d7783acf15b1	ONT_GM12878_R1	hg38_SIRV	chr6	73520059	73517518	-	7	1703	19348	68735	ENSG00000156508.17	ENST00000316292.13	EEF1A1	EEF1A1-202	Known	Known	None	0.15000000596046448	None	None	None	None
m54284U_191110_105540/50858569/ccs	PB_GM12878_R1	hg38_SIRV	chr20	44906489	44908146	+	1	1759	53073	634460	ENSG00000166913.12	ENCODEHT000634460	YWHAB	ENCODEHT000634460	Known	Genomic	None	0.800000011920929	None	None	None	None
m54284U_191111_172039/85918070/ccs	PB_GM12878_R2	hg38_SIRV	chr1	183590535	183555564	-	15	2344	4066	14548	ENSG00000116701.14	ENST00000367535.7	NCF2	NCF2-201	Known	Known	None	0.20000000298023224	None	None	None	None
m54284U_191110_105540/100533515/ccs	PB_GM12878_R1	hg38_SIRV	chr20	44906489	44908156	+	1	1767	53073	634460	ENSG00000166913.12	ENCODEHT000634460	YWHAB	ENCODEHT000634460	Known	Genomic	None	0.8999999761581421	None	None	None	None
m54284U_191111_172039/59181245/ccs	PB_GM12878_R2	hg38_SIRV	chr20	44906489	44906504	+	1	123	53073	634460	ENSG00000166913.12	ENCODEHT000634460	YWHAB	ENCODEHT000634460	Known	Genomic	None	1.0	None	None	None	None
m54284U_191111_172039/100928293/ccs	PB_GM12878_R2	hg38_SIRV	chr20	44906489	44908146	+	1	1765	53073	634460	ENSG00000166913.12	ENCODEHT000634460	YWHAB	ENCODEHT000634460	Known	Genomic	None	0.800000011920929	None	None	None	None
m54284U_191111_172039/118819183/ccs	PB_GM12878_R2	hg38_SIRV	chr20	44906489	44906504	+	1	123	53073	634460	ENSG00000166913.12	ENCODEHT000634460	YWHAB	ENCODEHT000634460	Known	Genomic	None	1.0	None	None	None	None
db1a9003-0f8f-481b-9203-81789f7d6de8	ONT_GM12878_R2	hg38_SIRV	chr12	53298105	53299448	+	2	226	35026	122335	ENSG00000123349.13	ENST00000548984.1	PFDN5	PFDN5-206	Known	Known	None	0.15000000596046448	None	None	None	None
7be79b79-3e86-4318-83de-f1fc4be62aff	ONT_GM12878_R1	hg38_SIRV	chr6	73519347	73517518	-	5	1095	19348	622696	ENSG00000156508.17	ENCODEHT000622696	EEF1A1	ENCODEHT000622696	Known	ISM	Both	0.15000000596046448	None	None	None	None
m54284U_191111_172039/123732628/ccs	PB_GM12878_R2	hg38_SIRV	chr20	44906489	44906505	+	1	124	53073	634460	ENSG00000166913.12	ENCODEHT000634460	YWHAB	ENCODEHT000634460	Known	Genomic	None	1.0	None	None	None	None
m54284U_191111_172039/174065403/ccs	PB_GM12878_R2	hg38_SIRV	chr20	44906489	44906504	+	1	123	53073	634460	ENSG00000166913.12	ENCODEHT000634460	YWHAB	ENCODEHT000634460	Known	Genomic	None	1.0	None	None	None	None
m54284U_191111_172039/86247102/ccs	PB_GM12878_R2	hg38_SIRV	chr1	183590879	183555564	-	16	2325	4066	633680	ENSG00000116701.14	ENCODEHT000633680	NCF2	ENCODEHT000633680	Known	NNC	None	0.20000000298023224	None	None	None	None
73782ef9-a7c8-4151-a1bf-6aea49aab2ba	ONT_GM12878_R1	hg38_SIRV	chr12	53298106	53299447	+	2	224	35026	122335	ENSG00000123349.13	ENST00000548984.1	PFDN5	PFDN5-206	Known	Known	None	0.10000000149011612	None	None	None	None
42fee16e-de83-4d93-b79f-11916346736f	ONT_GM12878_R1	hg38_SIRV	chr6	73518562	73517518	-	3	860	19348	622697	ENSG00000156508.17	ENCODEHT000622697	EEF1A1	ENCODEHT000622697	Known	ISM	Suffix	0.15000000596046448	None	None	None	None
m54284U_191110_105540/2883781/ccs	PB_GM12878_R1	hg38_SIRV	chr20	44908056	44906382	-	1	1669	123881	634467	ENCODEHG000123881	ENCODEHT000634467	ENCODEHG000123881	ENCODEHT000634467	Antisense	ISM	None	0.44999998807907104	None	None	None	None
m54284U_191111_172039/156369272/ccs	PB_GM12878_R2	hg38_SIRV	chr20	44907967	44906386	-	1	1492	123881	634467	ENCODEHG000123881	ENCODEHT000634467	ENCODEHG000123881	ENCODEHT000634467	Antisense	ISM	None	0.5	None	None	None	None
m54284U_191111_172039/124060842/ccs	PB_GM12878_R2	hg38_SIRV	chr20	44906495	44908146	+	1	1759	53073	634460	ENSG00000166913.12	ENCODEHT000634460	YWHAB	ENCODEHT000634460	Known	Genomic	None	0.800000011920929	None	None	None	None
3f7838f0-d54c-4b15-a862-7246ddae973a	ONT_GM12878_R2	hg38_SIRV	chr12	53298109	53299446	+	2	220	35026	122335	ENSG00000123349.13	ENST00000548984.1	PFDN5	PFDN5-206	Known	Known	None	0.15000000596046448	None	None	None	None
m54284U_191111_172039/154928477/ccs	PB_GM12878_R2	hg38_SIRV	chr20	44907967	44906388	-	1	1484	123881	634467	ENCODEHG000123881	ENCODEHT000634467	ENCODEHG000123881	ENCODEHT000634467	Antisense	ISM	None	0.4000000059604645	None	None	None	None
e17cb692-df70-485d-a9ef-6cc25bbda463	ONT_GM12878_R1	hg38_SIRV	chr6	73521019	73517518	-	8	1731	19348	68739	ENSG00000156508.17	ENST00000309268.10	EEF1A1	EEF1A1-201	Known	Known	None	0.15000000596046448	None	None	None	None
2f044453-ae1c-459e-aacc-abc7fb8f4673	ONT_GM12878_R2	hg38_SIRV	chr20	44906500	44908520	+	1	2129	53073	634460	ENSG00000166913.12	ENCODEHT000634460	YWHAB	ENCODEHT000634460	Known	Genomic	None	0.15000000596046448	None	None	None	None
m54284U_191111_172039/86639575/ccs	PB_GM12878_R2	hg38_SIRV	chr1	183590494	183555564	-	15	2300	4066	14548	ENSG00000116701.14	ENST00000367535.7	NCF2	NCF2-201	Known	Known	None	0.20000000298023224	None	None	None	None
m54284U_191110_105540/31523165/ccs	PB_GM12878_R1	hg38_SIRV	chr20	44906501	44908146	+	1	1745	53073	634460	ENSG00000166913.12	ENCODEHT000634460	YWHAB	ENCODEHT000634460	Known	Genomic	None	0.800000011920929	None	None	None	None
m54284U_191110_105540/99878564/ccs	PB_GM12878_R1	hg38_SIRV	chr20	44906502	44908146	+	1	1744	53073	634460	ENSG00000166913.12	ENCODEHT000634460	YWHAB	ENCODEHT000634460	Known	Genomic	None	0.800000011920929	None	None	None	None
dedaea91-4bb5-4031-a813-c1436f46d894	ONT_GM12878_R2	hg38_SIRV	chr12	53298109	53299440	+	2	214	35026	122335	ENSG00000123349.13	ENST00000548984.1	PFDN5	PFDN5-206	Known	Known	None	0.15000000596046448	None	None	None	None
m54284U_191110_105540/180159267/ccs	PB_GM12878_R1	hg38_SIRV	chr20	44906502	44908156	+	1	1754	53073	634460	ENSG00000166913.12	ENCODEHT000634460	YWHAB	ENCODEHT000634460	Known	Genomic	None	0.8999999761581421	None	None	None	None
17dea8df-7a7c-441e-b9b3-70f4752a7e26	ONT_GM12878_R1	hg38_SIRV	chr6	73521020	73517518	-	8	1738	19348	68739	ENSG00000156508.17	ENST00000309268.10	EEF1A1	EEF1A1-201	Known	Known	None	0.15000000596046448	None	None	None	None
m54284U_191111_172039/10291244/ccs	PB_GM12878_R2	hg38_SIRV	chr20	44906502	44908146	+	1	1752	53073	634460	ENSG00000166913.12	ENCODEHT000634460	YWHAB	ENCODEHT000634460	Known	Genomic	None	0.800000011920929	None	None	None	None
m54284U_191111_172039/112396693/ccs	PB_GM12878_R2	hg38_SIRV	chr20	44906502	44907452	+	1	1052	53073	634460	ENSG00000166913.12	ENCODEHT000634460	YWHAB	ENCODEHT000634460	Known	Genomic	None	0.8500000238418579	None	None	None	None
m54284U_191111_172039/119407237/ccs	PB_GM12878_R2	hg38_SIRV	chr20	44906502	44908146	+	1	1752	53073	634460	ENSG00000166913.12	ENCODEHT000634460	YWHAB	ENCODEHT000634460	Known	Genomic	None	0.800000011920929	None	None	None	None
c56fc2ba-4f58-48f0-b26a-1cd3925d923a	ONT_GM12878_R1	hg38_SIRV	chr12	53298113	53299448	+	2	218	35026	122335	ENSG00000123349.13	ENST00000548984.1	PFDN5	PFDN5-206	Known	Known	None	0.15000000596046448	None	None	None	None
m54284U_191110_105540/12124890/ccs	PB_GM12878_R1	hg38_SIRV	chr20	44906511	44908146	+	1	1735	53073	634460	ENSG00000166913.12	ENCODEHT000634460	YWHAB	ENCODEHT000634460	Known	Genomic	None	0.800000011920929	None	None	None	None
8c457420-1f41-4f7c-84cc-1176be72ab48	ONT_GM12878_R1	hg38_SIRV	chr6	73518612	73517518	-	3	910	19348	622697	ENSG00000156508.17	ENCODEHT000622697	EEF1A1	ENCODEHT000622697	Known	ISM	Suffix	0.15000000596046448	None	None	None	None
m54284U_191110_105540/75236549/ccs	PB_GM12878_R1	hg38_SIRV	chr20	44906517	44908146	+	1	1737	53073	634460	ENSG00000166913.12	ENCODEHT000634460	YWHAB	ENCODEHT000634460	Known	Genomic	None	0.800000011920929	None	None	None	None
m54284U_191111_172039/87558448/ccs	PB_GM12878_R2	hg38_SIRV	chr1	183590420	183555564	-	15	2229	4066	14548	ENSG00000116701.14	ENST00000367535.7	NCF2	NCF2-201	Known	Known	None	0.20000000298023224	None	None	None	None
m54284U_191111_172039/17367719/ccs	PB_GM12878_R2	hg38_SIRV	chr20	44907967	44906410	-	1	1468	123881	634467	ENCODEHG000123881	ENCODEHT000634467	ENCODEHG000123881	ENCODEHT000634467	Antisense	ISM	None	0.05000000074505806	None	None	None	None
m54284U_191111_172039/138348554/ccs	PB_GM12878_R2	hg38_SIRV	chr20	44906530	44908146	+	1	1716	53073	634460	ENSG00000166913.12	ENCODEHT000634460	YWHAB	ENCODEHT000634460	Known	Genomic	None	0.800000011920929	None	None	None	None
m54284U_191110_105540/34342323/ccs	PB_GM12878_R1	hg38_SIRV	chr20	44907967	44906423	-	1	1448	123881	634467	ENCODEHG000123881	ENCODEHT000634467	ENCODEHG000123881	ENCODEHT000634467	Antisense	ISM	None	0.05000000074505806	None	None	None	None
fd1a4d49-89c7-433e-880f-399d3dd30b9f	ONT_GM12878_R2	hg38_SIRV	chr12	53298113	53299445	+	2	215	35026	122335	ENSG00000123349.13	ENST00000548984.1	PFDN5	PFDN5-206	Known	Known	None	0.15000000596046448	None	None	None	None
d0fba2f8-dcf6-4dbc-b0d7-f7c464a50e15	ONT_GM12878_R1	hg38_SIRV	chr6	73521019	73517518	-	8	1731	19348	68739	ENSG00000156508.17	ENST00000309268.10	EEF1A1	EEF1A1-201	Known	Known	None	0.15000000596046448	None	None	None	None
m54284U_191110_105540/75956995/ccs	PB_GM12878_R1	hg38_SIRV	chr20	44907488	44906423	-	1	976	123881	634467	ENCODEHG000123881	ENCODEHT000634467	ENCODEHG000123881	ENCODEHT000634467	Antisense	ISM	None	0.05000000074505806	None	None	None	None
m54284U_191111_172039/154731712/ccs	PB_GM12878_R2	hg38_SIRV	chr20	44907952	44906423	-	1	1433	123881	634467	ENCODEHG000123881	ENCODEHT000634467	ENCODEHG000123881	ENCODEHT000634467	Antisense	ISM	None	0.05000000074505806	None	None	None	None
m54284U_191110_105540/11600515/ccs	PB_GM12878_R1	hg38_SIRV	chr20	44906531	44908146	+	1	1715	53073	634460	ENSG00000166913.12	ENCODEHT000634460	YWHAB	ENCODEHT000634460	Known	Genomic	None	0.800000011920929	None	None	None	None
m54284U_191111_172039/127074855/ccs	PB_GM12878_R2	hg38_SIRV	chr20	44906531	44908146	+	1	1717	53073	634460	ENSG00000166913.12	ENCODEHT000634460	YWHAB	ENCODEHT000634460	Known	Genomic	None	0.800000011920929	None	None	None	None
m54284U_191111_172039/87820731/ccs	PB_GM12878_R2	hg38_SIRV	chr1	183590510	183555564	-	15	2319	4066	14548	ENSG00000116701.14	ENST00000367535.7	NCF2	NCF2-201	Known	Known	None	0.20000000298023224	None	None	None	None
73c2b65d-16b1-40bc-9ea1-a73a3b0dbdb7	ONT_GM12878_R2	hg38_SIRV	chr12	53298113	53299444	+	2	214	35026	122335	ENSG00000123349.13	ENST00000548984.1	PFDN5	PFDN5-206	Known	Known	None	0.15000000596046448	None	None	None	None
2f72d7d1-45ef-47cf-a757-f85b8906db33	ONT_GM12878_R1	hg38_SIRV	chr6	73521020	73517518	-	8	1732	19348	68739	ENSG00000156508.17	ENST00000309268.10	EEF1A1	EEF1A1-201	Known	Known	None	0.15000000596046448	None	None	None	None
m54284U_191110_105540/25101161/ccs	PB_GM12878_R1	hg38_SIRV	chr20	44908146	44906424	-	1	1626	123881	634467	ENCODEHG000123881	ENCODEHT000634467	ENCODEHG000123881	ENCODEHT000634467	Antisense	ISM	None	0.05000000074505806	None	None	None	None
m54284U_191110_105540/32702679/ccs	PB_GM12878_R1	hg38_SIRV	chr20	44908484	44906424	-	1	1965	123881	634467	ENCODEHG000123881	ENCODEHT000634467	ENCODEHG000123881	ENCODEHT000634467	Antisense	ISM	None	0.05000000074505806	None	None	None	None
m54284U_191110_105540/36767246/ccs	PB_GM12878_R1	hg38_SIRV	chr20	44907967	44906424	-	1	1454	123881	634467	ENCODEHG000123881	ENCODEHT000634467	ENCODEHG000123881	ENCODEHT000634467	Antisense	ISM	None	0.05000000074505806	None	None	None	None
m54284U_191110_105540/65275948/ccs	PB_GM12878_R1	hg38_SIRV	chr20	44907986	44906424	-	1	1464	123881	634467	ENCODEHG000123881	ENCODEHT000634467	ENCODEHG000123881	ENCODEHT000634467	Antisense	ISM	None	0.05000000074505806	None	None	None	None
m54284U_191110_105540/66847056/ccs	PB_GM12878_R1	hg38_SIRV	chr20	44907986	44906424	-	1	1467	123881	634467	ENCODEHG000123881	ENCODEHT000634467	ENCODEHG000123881	ENCODEHT000634467	Antisense	ISM	None	0.05000000074505806	None	None	None	None
d2779eb0-517a-4fae-b2a8-36c40890874f	ONT_GM12878_R2	hg38_SIRV	chr12	53298130	53299446	+	2	199	35026	122335	ENSG00000123349.13	ENST00000548984.1	PFDN5	PFDN5-206	Known	Known	None	0.15000000596046448	None	None	None	None
f8606781-262e-4753-8e4a-0711839e3676	ONT_GM12878_R1	hg38_SIRV	chr6	73520033	73517518	-	7	1678	19348	68735	ENSG00000156508.17	ENST00000316292.13	EEF1A1	EEF1A1-202	Known	Known	None	0.15000000596046448	None	None	None	None
m54284U_191110_105540/154864080/ccs	PB_GM12878_R1	hg38_SIRV	chr20	44907967	44906424	-	1	1445	123881	634467	ENCODEHG000123881	ENCODEHT000634467	ENCODEHG000123881	ENCODEHT000634467	Antisense	ISM	None	0.05000000074505806	None	None	None	None
m54284U_191110_105540/160434560/ccs	PB_GM12878_R1	hg38_SIRV	chr20	44907967	44906424	-	1	1448	123881	634467	ENCODEHG000123881	ENCODEHT000634467	ENCODEHG000123881	ENCODEHT000634467	Antisense	ISM	None	0.05000000074505806	None	None	None	None
m54284U_191111_172039/88212964/ccs	PB_GM12878_R2	hg38_SIRV	chr1	183590564	183555564	-	15	2373	4066	14548	ENSG00000116701.14	ENST00000367535.7	NCF2	NCF2-201	Known	Known	None	0.20000000298023224	None	None	None	None
m54284U_191111_172039/40962270/ccs	PB_GM12878_R2	hg38_SIRV	chr20	44908146	44906424	-	1	1627	123881	634467	ENCODEHG000123881	ENCODEHT000634467	ENCODEHG000123881	ENCODEHT000634467	Antisense	ISM	None	0.05000000074505806	None	None	None	None
m54284U_191111_172039/66716885/ccs	PB_GM12878_R2	hg38_SIRV	chr20	44908144	44906424	-	1	1624	123881	634467	ENCODEHG000123881	ENCODEHT000634467	ENCODEHG000123881	ENCODEHT000634467	Antisense	ISM	None	0.05000000074505806	None	None	None	None
2a7620c6-0ac2-4ba5-b99e-353067c3cd68	ONT_GM12878_R1	hg38_SIRV	chr12	53300338	53298806	-	2	520	35027	122337	ENSG00000257605.2	ENST00000550263.2	AC073611.1	AC073611.1-201	Known	Known	None	0.3499999940395355	None	None	None	None
db9d77b1-b025-4ca1-8d1a-e68be53037f2	ONT_GM12878_R1	hg38_SIRV	chr6	73521020	73517518	-	8	1738	19348	68739	ENSG00000156508.17	ENST00000309268.10	EEF1A1	EEF1A1-201	Known	Known	None	0.15000000596046448	None	None	None	None
m54284U_191111_172039/81396137/ccs	PB_GM12878_R2	hg38_SIRV	chr20	44907967	44906424	-	1	1454	123881	634467	ENCODEHG000123881	ENCODEHT000634467	ENCODEHG000123881	ENCODEHT000634467	Antisense	ISM	None	0.05000000074505806	None	None	None	None
m54284U_191111_172039/101123072/ccs	PB_GM12878_R2	hg38_SIRV	chr20	44907986	44906424	-	1	1466	123881	634467	ENCODEHG000123881	ENCODEHT000634467	ENCODEHG000123881	ENCODEHT000634467	Antisense	ISM	None	0.05000000074505806	None	None	None	None
m54284U_191111_172039/113968765/ccs	PB_GM12878_R2	hg38_SIRV	chr20	44907221	44906424	-	1	699	123881	634467	ENCODEHG000123881	ENCODEHT000634467	ENCODEHG000123881	ENCODEHT000634467	Antisense	ISM	None	0.05000000074505806	None	None	None	None
m54284U_191111_172039/114558866/ccs	PB_GM12878_R2	hg38_SIRV	chr20	44908146	44906424	-	1	1626	123881	634467	ENCODEHG000123881	ENCODEHT000634467	ENCODEHG000123881	ENCODEHT000634467	Antisense	ISM	None	0.05000000074505806	None	None	None	None
39247bb9-dfb6-4984-bbbf-f481df7ec046	ONT_GM12878_R1	hg38_SIRV	chr6	73521020	73517518	-	8	1718	19348	68739	ENSG00000156508.17	ENST00000309268.10	EEF1A1	EEF1A1-201	Known	Known	None	0.15000000596046448	None	None	None	None
m54284U_191111_172039/114753896/ccs	PB_GM12878_R2	hg38_SIRV	chr20	44907967	44906424	-	1	1447	123881	634467	ENCODEHG000123881	ENCODEHT000634467	ENCODEHG000123881	ENCODEHT000634467	Antisense	ISM	None	0.05000000074505806	None	None	None	None
1403e6c0-a4c4-4e28-918a-839a5e9d791d	ONT_GM12878_R2	hg38_SIRV	chr12	53299014	53298806	-	1	209	35027	634468	ENSG00000257605.2	ENCODEHT000634468	AC073611.1	ENCODEHT000634468	Known	ISM	None	0.3499999940395355	None	None	None	None
m54284U_191111_172039/122028525/ccs	PB_GM12878_R2	hg38_SIRV	chr20	44907414	44906424	-	1	893	123881	634467	ENCODEHG000123881	ENCODEHT000634467	ENCODEHG000123881	ENCODEHT000634467	Antisense	ISM	None	0.05000000074505806	None	None	None	None
m54284U_191111_172039/88803691/ccs	PB_GM12878_R2	hg38_SIRV	chr1	183590911	183555564	-	16	2240	4066	14547	ENSG00000116701.14	ENST00000367536.5	NCF2	NCF2-202	Known	Known	None	0.20000000298023224	None	None	None	None
m54284U_191111_172039/158403122/ccs	PB_GM12878_R2	hg38_SIRV	chr20	44908019	44906424	-	1	1499	123881	634467	ENCODEHG000123881	ENCODEHT000634467	ENCODEHG000123881	ENCODEHT000634467	Antisense	ISM	None	0.05000000074505806	None	None	None	None
m54284U_191111_172039/167970675/ccs	PB_GM12878_R2	hg38_SIRV	chr20	44907967	44906424	-	1	1446	123881	634467	ENCODEHG000123881	ENCODEHT000634467	ENCODEHG000123881	ENCODEHT000634467	Antisense	ISM	None	0.05000000074505806	None	None	None	None
8bffb748-dc98-4269-9826-6512b892ea08	ONT_GM12878_R1	hg38_SIRV	chr6	73521020	73517518	-	8	1732	19348	68739	ENSG00000156508.17	ENST00000309268.10	EEF1A1	EEF1A1-201	Known	Known	None	0.15000000596046448	None	None	None	None
m54284U_191110_105540/113575394/ccs	PB_GM12878_R1	hg38_SIRV	chr20	44906532	44908146	+	1	1715	53073	634460	ENSG00000166913.12	ENCODEHT000634460	YWHAB	ENCODEHT000634460	Known	Genomic	None	0.800000011920929	None	None	None	None
m54284U_191111_172039/154733095/ccs	PB_GM12878_R2	hg38_SIRV	chr20	44906532	44908156	+	1	1702	53073	634460	ENSG00000166913.12	ENCODEHT000634460	YWHAB	ENCODEHT000634460	Known	Genomic	None	0.8999999761581421	None	None	None	None
807de910-b228-4d2b-ac21-b159efb9beae	ONT_GM12878_R1	hg38_SIRV	chr12	53300346	53298807	-	2	527	35027	122337	ENSG00000257605.2	ENST00000550263.2	AC073611.1	AC073611.1-201	Known	Known	None	0.3499999940395355	None	None	None	None
m54284U_191110_105540/46990444/ccs	PB_GM12878_R1	hg38_SIRV	chr20	44907967	44906425	-	1	1453	123881	634467	ENCODEHG000123881	ENCODEHT000634467	ENCODEHG000123881	ENCODEHT000634467	Antisense	ISM	None	0.05000000074505806	None	None	None	None
m54284U_191111_172039/133163/ccs	PB_GM12878_R2	hg38_SIRV	chr20	44907967	44906425	-	1	1444	123881	634467	ENCODEHG000123881	ENCODEHT000634467	ENCODEHG000123881	ENCODEHT000634467	Antisense	ISM	None	0.05000000074505806	None	None	None	None
c1b076a1-6bf9-4749-be47-f41b0222787a	ONT_GM12878_R1	hg38_SIRV	chr6	73521020	73517518	-	8	1732	19348	68739	ENSG00000156508.17	ENST00000309268.10	EEF1A1	EEF1A1-201	Known	Known	None	0.15000000596046448	None	None	None	None
m54284U_191111_172039/30344346/ccs	PB_GM12878_R2	hg38_SIRV	chr20	44907967	44906425	-	1	1445	123881	634467	ENCODEHG000123881	ENCODEHT000634467	ENCODEHG000123881	ENCODEHT000634467	Antisense	ISM	None	0.05000000074505806	None	None	None	None
m54284U_191111_172039/88999759/ccs	PB_GM12878_R2	hg38_SIRV	chr1	183590454	183555564	-	15	2263	4066	14548	ENSG00000116701.14	ENST00000367535.7	NCF2	NCF2-201	Known	Known	None	0.20000000298023224	None	None	None	None
m54284U_191111_172039/61997136/ccs	PB_GM12878_R2	hg38_SIRV	chr20	44907967	44906425	-	1	1445	123881	634467	ENCODEHG000123881	ENCODEHT000634467	ENCODEHG000123881	ENCODEHT000634467	Antisense	ISM	None	0.05000000074505806	None	None	None	None
m54284U_191111_172039/67175527/ccs	PB_GM12878_R2	hg38_SIRV	chr20	44907967	44906425	-	1	1446	123881	634467	ENCODEHG000123881	ENCODEHT000634467	ENCODEHG000123881	ENCODEHT000634467	Antisense	ISM	None	0.05000000074505806	None	None	None	None
2f4094e7-18f5-48f4-9bf4-9f656fb3c8e7	ONT_GM12878_R1	hg38_SIRV	chr12	53300345	53298817	-	2	516	35027	122337	ENSG00000257605.2	ENST00000550263.2	AC073611.1	AC073611.1-201	Known	Known	None	0.4000000059604645	None	None	None	None
m54284U_191111_172039/114099500/ccs	PB_GM12878_R2	hg38_SIRV	chr20	44907878	44906425	-	1	1356	123881	634467	ENCODEHG000123881	ENCODEHT000634467	ENCODEHG000123881	ENCODEHT000634467	Antisense	ISM	None	0.05000000074505806	None	None	None	None
m54284U_191111_172039/89327206/ccs	PB_GM12878_R2	hg38_SIRV	chr1	183556204	183555563	-	1	581	4066	633683	ENSG00000116701.14	ENCODEHT000633683	NCF2	ENCODEHT000633683	Known	Genomic	None	0.20000000298023224	None	None	None	None
2d372be3-2087-45ec-bdd8-c2475ff6538f	ONT_GM12878_R1	hg38_SIRV	chr6	73521019	73517518	-	8	1725	19348	68739	ENSG00000156508.17	ENST00000309268.10	EEF1A1	EEF1A1-201	Known	Known	None	0.15000000596046448	None	None	None	None
m54284U_191111_172039/168364422/ccs	PB_GM12878_R2	hg38_SIRV	chr20	44908144	44906425	-	1	1622	123881	634467	ENCODEHG000123881	ENCODEHT000634467	ENCODEHG000123881	ENCODEHT000634467	Antisense	ISM	None	0.05000000074505806	None	None	None	None
m54284U_191111_172039/176949827/ccs	PB_GM12878_R2	hg38_SIRV	chr20	44908144	44906425	-	1	1630	123881	634467	ENCODEHG000123881	ENCODEHT000634467	ENCODEHG000123881	ENCODEHT000634467	Antisense	ISM	None	0.05000000074505806	None	None	None	None
m54284U_191111_172039/123273730/ccs	PB_GM12878_R2	hg38_SIRV	chr20	44908491	44906426	-	1	1969	123881	634467	ENCODEHG000123881	ENCODEHT000634467	ENCODEHG000123881	ENCODEHT000634467	Antisense	ISM	None	0.05000000074505806	None	None	None	None
6dcd0925-22a6-4bb1-b822-33f285fecfbd	ONT_GM12878_R2	hg38_SIRV	chr12	53300207	53298828	-	2	367	35027	122337	ENSG00000257605.2	ENST00000550263.2	AC073611.1	AC073611.1-201	Known	Known	None	0.20000000298023224	None	None	None	None
m54284U_191110_105540/1114642/ccs	PB_GM12878_R1	hg38_SIRV	chr20	44906534	44908119	+	1	1686	53073	634460	ENSG00000166913.12	ENCODEHT000634460	YWHAB	ENCODEHT000634460	Known	Genomic	None	0.6000000238418579	None	None	None	None
m54284U_191110_105540/68879499/ccs	PB_GM12878_R1	hg38_SIRV	chr20	44906534	44908146	+	1	1720	53073	634460	ENSG00000166913.12	ENCODEHT000634460	YWHAB	ENCODEHT000634460	Known	Genomic	None	0.800000011920929	None	None	None	None
aa8367e2-7848-4a28-8ab0-51219ae7b0cf	ONT_GM12878_R1	hg38_SIRV	chr6	73518426	73517518	-	2	643	19348	622692	ENSG00000156508.17	ENCODEHT000622692	EEF1A1	ENCODEHT000622692	Known	ISM	Both	0.15000000596046448	None	None	None	None
m54284U_191110_105540/80676664/ccs	PB_GM12878_R1	hg38_SIRV	chr20	44906534	44908517	+	1	2086	53073	634460	ENSG00000166913.12	ENCODEHT000634460	YWHAB	ENCODEHT000634460	Known	Genomic	None	0.20000000298023224	None	None	None	None
f1e1dbf9-eb83-4d15-a8ce-999ec2cfcb12	ONT_GM12878_R1	hg38_SIRV	chr12	53299172	53299449	+	1	278	35026	634469	ENSG00000123349.13	ENCODEHT000634469	PFDN5	ENCODEHT000634469	Known	Genomic	None	0.10000000149011612	None	None	None	None
m54284U_191111_172039/24250890/ccs	PB_GM12878_R2	hg38_SIRV	chr20	44906534	44907450	+	1	1017	53073	634460	ENSG00000166913.12	ENCODEHT000634460	YWHAB	ENCODEHT000634460	Known	Genomic	None	0.800000011920929	None	None	None	None
m54284U_191111_172039/35391908/ccs	PB_GM12878_R2	hg38_SIRV	chr20	44906534	44908388	+	1	1959	53073	634460	ENSG00000166913.12	ENCODEHT000634460	YWHAB	ENCODEHT000634460	Known	Genomic	None	0.550000011920929	None	None	None	None
m54284U_191111_172039/41290197/ccs	PB_GM12878_R2	hg38_SIRV	chr20	44906534	44908146	+	1	1713	53073	634460	ENSG00000166913.12	ENCODEHT000634460	YWHAB	ENCODEHT000634460	Known	Genomic	None	0.800000011920929	None	None	None	None
m54284U_191111_172039/143721714/ccs	PB_GM12878_R2	hg38_SIRV	chr12	53299277	53299449	+	1	129	35026	634469	ENSG00000123349.13	ENCODEHT000634469	PFDN5	ENCODEHT000634469	Known	Genomic	None	0.15000000596046448	None	None	None	None
m54284U_191111_172039/90636436/ccs	PB_GM12878_R2	hg38_SIRV	chr1	183565830	183555564	-	6	1209	4066	633685	ENSG00000116701.14	ENCODEHT000633685	NCF2	ENCODEHT000633685	Known	ISM	Suffix	0.20000000298023224	None	None	None	None
m54284U_191111_172039/62981139/ccs	PB_GM12878_R2	hg38_SIRV	chr20	44906534	44908146	+	1	1714	53073	634460	ENSG00000166913.12	ENCODEHT000634460	YWHAB	ENCODEHT000634460	Known	Genomic	None	0.800000011920929	None	None	None	None
51aa8397-bd77-449b-be33-7836da3011ca	ONT_GM12878_R1	hg38_SIRV	chr6	73518436	73517518	-	2	636	19348	622692	ENSG00000156508.17	ENCODEHT000622692	EEF1A1	ENCODEHT000622692	Known	ISM	Both	0.15000000596046448	None	None	None	None
m54284U_191111_172039/82707493/ccs	PB_GM12878_R2	hg38_SIRV	chr20	44906534	44908117	+	1	1684	53073	634460	ENSG00000166913.12	ENCODEHT000634460	YWHAB	ENCODEHT000634460	Known	Genomic	None	0.550000011920929	None	None	None	None
m54284U_191111_172039/88934330/ccs	PB_GM12878_R2	hg38_SIRV	chr20	44906534	44908121	+	1	1686	53073	634460	ENSG00000166913.12	ENCODEHT000634460	YWHAB	ENCODEHT000634460	Known	Genomic	None	0.550000011920929	None	None	None	None
m54284U_191111_172039/90964102/ccs	PB_GM12878_R2	hg38_SIRV	chr1	183556250	183555563	-	1	627	4066	633683	ENSG00000116701.14	ENCODEHT000633683	NCF2	ENCODEHT000633683	Known	Genomic	None	0.20000000298023224	None	None	None	None
m54284U_191111_172039/114755154/ccs	PB_GM12878_R2	hg38_SIRV	chr20	44906534	44908149	+	1	1723	53073	634460	ENSG00000166913.12	ENCODEHT000634460	YWHAB	ENCODEHT000634460	Known	Genomic	None	0.800000011920929	None	None	None	None
m54284U_191110_105540/86182709/ccs	PB_GM12878_R1	hg38_SIRV	chr12	53299682	53307170	+	7	1208	35028	122338	ENSG00000139637.13	ENST00000267103.9	C12orf10	C12orf10-201	Known	Known	None	0.25	None	None	None	None
m54284U_191111_172039/168560096/ccs	PB_GM12878_R2	hg38_SIRV	chr20	44906534	44908146	+	1	1713	53073	634460	ENSG00000166913.12	ENCODEHT000634460	YWHAB	ENCODEHT000634460	Known	Genomic	None	0.800000011920929	None	None	None	None
4b6f893c-fa28-41a7-ba95-3846c4dcc6ac	ONT_GM12878_R1	hg38_SIRV	chr6	73521021	73517518	-	8	1733	19348	68739	ENSG00000156508.17	ENST00000309268.10	EEF1A1	EEF1A1-201	Known	Known	None	0.15000000596046448	None	None	None	None
m54284U_191111_172039/173082953/ccs	PB_GM12878_R2	hg38_SIRV	chr20	44906534	44907451	+	1	1018	53073	634460	ENSG00000166913.12	ENCODEHT000634460	YWHAB	ENCODEHT000634460	Known	Genomic	None	0.8500000238418579	None	None	None	None
m54284U_191110_105540/55707454/ccs	PB_GM12878_R1	hg38_SIRV	chr20	44907951	44906427	-	1	1429	123881	634467	ENCODEHG000123881	ENCODEHT000634467	ENCODEHG000123881	ENCODEHT000634467	Antisense	ISM	None	0.05000000074505806	None	None	None	None
m54284U_191110_105540/133366451/ccs	PB_GM12878_R1	hg38_SIRV	chr20	44908149	44906427	-	1	1617	123881	634467	ENCODEHG000123881	ENCODEHT000634467	ENCODEHG000123881	ENCODEHT000634467	Antisense	ISM	None	0.05000000074505806	None	None	None	None
m54284U_191111_172039/95486494/ccs	PB_GM12878_R2	hg38_SIRV	chr12	53299687	53307170	+	7	1203	35028	122338	ENSG00000139637.13	ENST00000267103.9	C12orf10	C12orf10-201	Known	Known	None	0.25	None	None	None	None
m54284U_191111_172039/108529521/ccs	PB_GM12878_R2	hg38_SIRV	chr20	44908148	44906427	-	1	1626	123881	634467	ENCODEHG000123881	ENCODEHT000634467	ENCODEHG000123881	ENCODEHT000634467	Antisense	ISM	None	0.05000000074505806	None	None	None	None
365c4b66-305c-423e-ac2b-435c750c5668	ONT_GM12878_R1	hg38_SIRV	chr6	73521019	73517518	-	8	1731	19348	68739	ENSG00000156508.17	ENST00000309268.10	EEF1A1	EEF1A1-201	Known	Known	None	0.15000000596046448	None	None	None	None
m54284U_191110_105540/42207562/ccs	PB_GM12878_R1	hg38_SIRV	chr20	44906535	44908388	+	1	1957	53073	634460	ENSG00000166913.12	ENCODEHT000634460	YWHAB	ENCODEHT000634460	Known	Genomic	None	0.550000011920929	None	None	None	None
m54284U_191111_172039/106498549/ccs	PB_GM12878_R2	hg38_SIRV	chr20	44906535	44907220	+	1	784	53073	634460	ENSG00000166913.12	ENCODEHT000634460	YWHAB	ENCODEHT000634460	Known	Genomic	None	0.5	None	None	None	None
m54284U_191111_172039/91226435/ccs	PB_GM12878_R2	hg38_SIRV	chr1	183590418	183555564	-	15	2227	4066	14548	ENSG00000116701.14	ENST00000367535.7	NCF2	NCF2-201	Known	Known	None	0.20000000298023224	None	None	None	None
m54284U_191110_105540/135072330/ccs	PB_GM12878_R1	hg38_SIRV	chr20	44906536	44908146	+	1	1712	53073	634460	ENSG00000166913.12	ENCODEHT000634460	YWHAB	ENCODEHT000634460	Known	Genomic	None	0.800000011920929	None	None	None	None
m54284U_191110_105540/22415634/ccs	PB_GM12878_R1	hg38_SIRV	chr12	53299688	53307168	+	7	1200	35028	122338	ENSG00000139637.13	ENST00000267103.9	C12orf10	C12orf10-201	Known	Known	None	0.20000000298023224	None	None	None	None
m54284U_191111_172039/139855310/ccs	PB_GM12878_R2	hg38_SIRV	chr20	44907967	44906429	-	1	1442	123881	634467	ENCODEHG000123881	ENCODEHT000634467	ENCODEHG000123881	ENCODEHT000634467	Antisense	ISM	None	0.05000000074505806	None	None	None	None
m54284U_191110_105540/149291079/ccs	PB_GM12878_R1	hg38_SIRV	chr20	44907967	44906430	-	1	1440	123881	634467	ENCODEHG000123881	ENCODEHT000634467	ENCODEHG000123881	ENCODEHT000634467	Antisense	ISM	None	0.05000000074505806	None	None	None	None
edab7b17-17ea-4c85-b88b-3911580565c8	ONT_GM12878_R1	hg38_SIRV	chr6	73520059	73517518	-	7	1714	19348	68735	ENSG00000156508.17	ENST00000316292.13	EEF1A1	EEF1A1-202	Known	Known	None	0.15000000596046448	None	None	None	None
m54284U_191110_105540/69599288/ccs	PB_GM12878_R1	hg38_SIRV	chr20	44906538	44908146	+	1	1709	53073	634460	ENSG00000166913.12	ENCODEHT000634460	YWHAB	ENCODEHT000634460	Known	Genomic	None	0.800000011920929	None	None	None	None
m54284U_191110_105540/25626956/ccs	PB_GM12878_R1	hg38_SIRV	chr12	53299689	53307170	+	7	1201	35028	122338	ENSG00000139637.13	ENST00000267103.9	C12orf10	C12orf10-201	Known	Known	None	0.25	None	None	None	None
m54284U_191110_105540/122946625/ccs	PB_GM12878_R1	hg38_SIRV	chr20	44906538	44908522	+	1	2086	53073	634460	ENSG00000166913.12	ENCODEHT000634460	YWHAB	ENCODEHT000634460	Known	Genomic	None	0.15000000596046448	None	None	None	None
m54284U_191111_172039/7209527/ccs	PB_GM12878_R2	hg38_SIRV	chr20	44906538	44907451	+	1	1014	53073	634460	ENSG00000166913.12	ENCODEHT000634460	YWHAB	ENCODEHT000634460	Known	Genomic	None	0.8500000238418579	None	None	None	None
m54284U_191111_172039/11798856/ccs	PB_GM12878_R2	hg38_SIRV	chr20	44906538	44908492	+	1	2058	53073	634460	ENSG00000166913.12	ENCODEHT000634460	YWHAB	ENCODEHT000634460	Known	Genomic	None	0.6000000238418579	None	None	None	None
876047a2-759f-433d-ac69-a27bbd0bdb54	ONT_GM12878_R1	hg38_SIRV	chr6	73521023	73517518	-	8	1735	19348	68739	ENSG00000156508.17	ENST00000309268.10	EEF1A1	EEF1A1-201	Known	Known	None	0.15000000596046448	None	None	None	None
m54284U_191111_172039/92865564/ccs	PB_GM12878_R2	hg38_SIRV	chr1	183590497	183555564	-	15	2306	4066	14548	ENSG00000116701.14	ENST00000367535.7	NCF2	NCF2-201	Known	Known	None	0.20000000298023224	None	None	None	None
m54284U_191111_172039/14682732/ccs	PB_GM12878_R2	hg38_SIRV	chr20	44906538	44908146	+	1	1716	53073	634460	ENSG00000166913.12	ENCODEHT000634460	YWHAB	ENCODEHT000634460	Known	Genomic	None	0.800000011920929	None	None	None	None
m54284U_191111_172039/22413824/ccs	PB_GM12878_R2	hg38_SIRV	chr20	44906538	44908157	+	1	1721	53073	634460	ENSG00000166913.12	ENCODEHT000634460	YWHAB	ENCODEHT000634460	Known	Genomic	None	0.8999999761581421	None	None	None	None
m54284U_191110_105540/65275921/ccs	PB_GM12878_R1	hg38_SIRV	chr12	53299694	53307176	+	7	1202	35028	122338	ENSG00000139637.13	ENST00000267103.9	C12orf10	C12orf10-201	Known	Known	None	0.20000000298023224	None	None	None	None
m54284U_191111_172039/38994829/ccs	PB_GM12878_R2	hg38_SIRV	chr20	44906538	44908146	+	1	1709	53073	634460	ENSG00000166913.12	ENCODEHT000634460	YWHAB	ENCODEHT000634460	Known	Genomic	None	0.800000011920929	None	None	None	None
m54284U_191111_172039/75499187/ccs	PB_GM12878_R2	hg38_SIRV	chr20	44906538	44908156	+	1	1718	53073	634460	ENSG00000166913.12	ENCODEHT000634460	YWHAB	ENCODEHT000634460	Known	Genomic	None	0.8999999761581421	None	None	None	None
5ad652aa-1c3d-4b92-9810-9e5118e0073a	ONT_GM12878_R1	hg38_SIRV	chr6	73521020	73517518	-	8	1732	19348	68739	ENSG00000156508.17	ENST00000309268.10	EEF1A1	EEF1A1-201	Known	Known	None	0.15000000596046448	None	None	None	None
m54284U_191111_172039/91030426/ccs	PB_GM12878_R2	hg38_SIRV	chr20	44906538	44908146	+	1	1716	53073	634460	ENSG00000166913.12	ENCODEHT000634460	YWHAB	ENCODEHT000634460	Known	Genomic	None	0.800000011920929	None	None	None	None
m54284U_191111_172039/98043183/ccs	PB_GM12878_R2	hg38_SIRV	chr20	44906538	44908156	+	1	1716	53073	634460	ENSG00000166913.12	ENCODEHT000634460	YWHAB	ENCODEHT000634460	Known	Genomic	None	0.8999999761581421	None	None	None	None
m54284U_191111_172039/160761299/ccs	PB_GM12878_R2	hg38_SIRV	chr12	53299694	53307174	+	7	1200	35028	122338	ENSG00000139637.13	ENST00000267103.9	C12orf10	C12orf10-201	Known	Known	None	0.20000000298023224	None	None	None	None
m54284U_191111_172039/105709837/ccs	PB_GM12878_R2	hg38_SIRV	chr20	44906538	44908156	+	1	1726	53073	634460	ENSG00000166913.12	ENCODEHT000634460	YWHAB	ENCODEHT000634460	Known	Genomic	None	0.8999999761581421	None	None	None	None
m54284U_191111_172039/122620576/ccs	PB_GM12878_R2	hg38_SIRV	chr20	44906538	44908146	+	1	1709	53073	634460	ENSG00000166913.12	ENCODEHT000634460	YWHAB	ENCODEHT000634460	Known	Genomic	None	0.800000011920929	None	None	None	None
m54284U_191111_172039/93389347/ccs	PB_GM12878_R2	hg38_SIRV	chr1	183590527	183555564	-	15	2340	4066	634470	ENSG00000116701.14	ENCODEHT000634470	NCF2	ENCODEHT000634470	Known	ISM	Suffix	0.20000000298023224	None	None	None	None
6563c680-d5d5-4cb4-a5d1-cbde69963763	ONT_GM12878_R1	hg38_SIRV	chr6	73521019	73517518	-	8	1731	19348	68739	ENSG00000156508.17	ENST00000309268.10	EEF1A1	EEF1A1-201	Known	Known	None	0.15000000596046448	None	None	None	None
m54284U_191111_172039/122945562/ccs	PB_GM12878_R2	hg38_SIRV	chr20	44906538	44908146	+	1	1710	53073	634460	ENSG00000166913.12	ENCODEHT000634460	YWHAB	ENCODEHT000634460	Known	Genomic	None	0.800000011920929	None	None	None	None
m54284U_191111_172039/144769745/ccs	PB_GM12878_R2	hg38_SIRV	chr20	44906538	44908146	+	1	1708	53073	634460	ENSG00000166913.12	ENCODEHT000634460	YWHAB	ENCODEHT000634460	Known	Genomic	None	0.800000011920929	None	None	None	None
m54284U_191110_105540/13502705/ccs	PB_GM12878_R1	hg38_SIRV	chr12	53299695	53307170	+	7	1195	35028	122338	ENSG00000139637.13	ENST00000267103.9	C12orf10	C12orf10-201	Known	Known	None	0.25	None	None	None	None
m54284U_191111_172039/154404703/ccs	PB_GM12878_R2	hg38_SIRV	chr20	44906538	44908146	+	1	1708	53073	634460	ENSG00000166913.12	ENCODEHT000634460	YWHAB	ENCODEHT000634460	Known	Genomic	None	0.800000011920929	None	None	None	None
m54284U_191111_172039/158467749/ccs	PB_GM12878_R2	hg38_SIRV	chr20	44906538	44908146	+	1	1710	53073	634460	ENSG00000166913.12	ENCODEHT000634460	YWHAB	ENCODEHT000634460	Known	Genomic	None	0.800000011920929	None	None	None	None
m54284U_191111_172039/165871995/ccs	PB_GM12878_R2	hg38_SIRV	chr20	44906538	44908146	+	1	1716	53073	634460	ENSG00000166913.12	ENCODEHT000634460	YWHAB	ENCODEHT000634460	Known	Genomic	None	0.800000011920929	None	None	None	None
118963b2-19ec-47f9-af6b-5029c3257112	ONT_GM12878_R1	hg38_SIRV	chr6	73521010	73517522	-	8	1740	19348	622703	ENSG00000156508.17	ENCODEHT000622703	EEF1A1	ENCODEHT000622703	Known	NNC	None	0.15000000596046448	None	None	None	None
m54284U_191111_172039/162530060/ccs	PB_GM12878_R2	hg38_SIRV	chr20	44906539	44908146	+	1	1706	53073	634460	ENSG00000166913.12	ENCODEHT000634460	YWHAB	ENCODEHT000634460	Known	Genomic	None	0.800000011920929	None	None	None	None
m54284U_191110_105540/28706301/ccs	PB_GM12878_R1	hg38_SIRV	chr12	53299695	53307170	+	7	1195	35028	122338	ENSG00000139637.13	ENST00000267103.9	C12orf10	C12orf10-201	Known	Known	None	0.25	None	None	None	None
m54284U_191111_172039/45614576/ccs	PB_GM12878_R2	hg38_SIRV	chr20	44906540	44908146	+	1	1714	53073	634460	ENSG00000166913.12	ENCODEHT000634460	YWHAB	ENCODEHT000634460	Known	Genomic	None	0.800000011920929	None	None	None	None
m54284U_191111_172039/109250528/ccs	PB_GM12878_R2	hg38_SIRV	chr20	44906540	44908146	+	1	1707	53073	634460	ENSG00000166913.12	ENCODEHT000634460	YWHAB	ENCODEHT000634460	Known	Genomic	None	0.800000011920929	None	None	None	None
m54284U_191111_172039/37356777/ccs	PB_GM12878_R2	hg38_SIRV	chr20	44907967	44906433	-	1	1425	123881	634467	ENCODEHG000123881	ENCODEHT000634467	ENCODEHG000123881	ENCODEHT000634467	Antisense	ISM	None	0.05000000074505806	None	None	None	None
79e586a3-8ce5-479f-84a4-cf01cceb508e	ONT_GM12878_R1	hg38_SIRV	chr6	73520059	73517518	-	7	1712	19348	68735	ENSG00000156508.17	ENST00000316292.13	EEF1A1	EEF1A1-202	Known	Known	None	0.15000000596046448	None	None	None	None
m54284U_191110_105540/97388048/ccs	PB_GM12878_R1	hg38_SIRV	chr20	44907967	44906436	-	1	1436	123881	634467	ENCODEHG000123881	ENCODEHT000634467	ENCODEHG000123881	ENCODEHT000634467	Antisense	ISM	None	0.05000000074505806	None	None	None	None
m54284U_191110_105540/118752249/ccs	PB_GM12878_R1	hg38_SIRV	chr12	53299695	53307172	+	7	1197	35028	122338	ENSG00000139637.13	ENST00000267103.9	C12orf10	C12orf10-201	Known	Known	None	0.20000000298023224	None	None	None	None
m54284U_191111_172039/93717609/ccs	PB_GM12878_R2	hg38_SIRV	chr1	183567004	183555564	-	7	1286	4066	633678	ENSG00000116701.14	ENCODEHT000633678	NCF2	ENCODEHT000633678	Known	ISM	Suffix	0.20000000298023224	None	None	None	None
m54284U_191111_172039/4194614/ccs	PB_GM12878_R2	hg38_SIRV	chr20	44908144	44906436	-	1	1611	123881	634467	ENCODEHG000123881	ENCODEHT000634467	ENCODEHG000123881	ENCODEHT000634467	Antisense	ISM	None	0.05000000074505806	None	None	None	None
m54284U_191111_172039/69075277/ccs	PB_GM12878_R2	hg38_SIRV	chr20	44906544	44908146	+	1	1710	53073	634460	ENSG00000166913.12	ENCODEHT000634460	YWHAB	ENCODEHT000634460	Known	Genomic	None	0.800000011920929	None	None	None	None
m54284U_191110_105540/157941795/ccs	PB_GM12878_R1	hg38_SIRV	chr20	44906549	44908156	+	1	1707	53073	634460	ENSG00000166913.12	ENCODEHT000634460	YWHAB	ENCODEHT000634460	Known	Genomic	None	0.8999999761581421	None	None	None	None
m54284U_191110_105540/160956454/ccs	PB_GM12878_R1	hg38_SIRV	chr20	44908146	44906444	-	1	1605	123881	634467	ENCODEHG000123881	ENCODEHT000634467	ENCODEHG000123881	ENCODEHT000634467	Antisense	ISM	None	0.25	None	None	None	None
a001497f-93ef-4361-a9c5-4f251beda526	ONT_GM12878_R1	hg38_SIRV	chr6	73519499	73517518	-	5	1247	19348	622696	ENSG00000156508.17	ENCODEHT000622696	EEF1A1	ENCODEHT000622696	Known	ISM	Both	0.15000000596046448	None	None	None	None
m54284U_191110_105540/172885851/ccs	PB_GM12878_R1	hg38_SIRV	chr12	53299695	53307179	+	7	1204	35028	122338	ENSG00000139637.13	ENST00000267103.9	C12orf10	C12orf10-201	Known	Known	None	0.15000000596046448	None	None	None	None
m54284U_191111_172039/162857754/ccs	PB_GM12878_R2	hg38_SIRV	chr20	44907957	44906444	-	1	1417	123881	634467	ENCODEHG000123881	ENCODEHT000634467	ENCODEHG000123881	ENCODEHT000634467	Antisense	ISM	None	0.25	None	None	None	None
m54284U_191111_172039/174983804/ccs	PB_GM12878_R2	hg38_SIRV	chr20	44907967	44906444	-	1	1434	123881	634467	ENCODEHG000123881	ENCODEHT000634467	ENCODEHG000123881	ENCODEHT000634467	Antisense	ISM	None	0.25	None	None	None	None
m54284U_191111_172039/47251462/ccs	PB_GM12878_R2	hg38_SIRV	chr20	44907414	44906451	-	1	868	123881	634467	ENCODEHG000123881	ENCODEHT000634467	ENCODEHG000123881	ENCODEHT000634467	Antisense	ISM	None	0.3499999940395355	None	None	None	None
m54284U_191111_172039/117180407/ccs	PB_GM12878_R2	hg38_SIRV	chr20	44907967	44906451	-	1	1427	123881	634467	ENCODEHG000123881	ENCODEHT000634467	ENCODEHG000123881	ENCODEHT000634467	Antisense	ISM	None	0.3499999940395355	None	None	None	None
m54284U_191111_172039/93915118/ccs	PB_GM12878_R2	hg38_SIRV	chr1	183590426	183555564	-	15	2235	4066	14548	ENSG00000116701.14	ENST00000367535.7	NCF2	NCF2-201	Known	Known	None	0.20000000298023224	None	None	None	None
m54284U_191111_172039/136840671/ccs	PB_GM12878_R2	hg38_SIRV	chr12	53299695	53307174	+	7	1199	35028	122338	ENSG00000139637.13	ENST00000267103.9	C12orf10	C12orf10-201	Known	Known	None	0.20000000298023224	None	None	None	None
bd562c5d-f835-46fd-9af6-d5343d5891b0	ONT_GM12878_R1	hg38_SIRV	chr6	73520059	73517518	-	7	1714	19348	68735	ENSG00000156508.17	ENST00000316292.13	EEF1A1	EEF1A1-202	Known	Known	None	0.15000000596046448	None	None	None	None
m54284U_191110_105540/94374502/ccs	PB_GM12878_R1	hg38_SIRV	chr20	44907967	44906454	-	1	1418	123881	634467	ENCODEHG000123881	ENCODEHT000634467	ENCODEHG000123881	ENCODEHT000634467	Antisense	ISM	None	0.5	None	None	None	None
fed99de8-6de2-44a1-9609-40e4c59f387b	ONT_GM12878_R2	hg38_SIRV	chr20	44906562	44908515	+	1	2054	53073	634460	ENSG00000166913.12	ENCODEHT000634460	YWHAB	ENCODEHT000634460	Known	Genomic	None	0.20000000298023224	None	None	None	None
739eb30d-7e42-4fae-99ff-38db653f0368	ONT_GM12878_R1	hg38_SIRV	chr20	44906563	44908519	+	1	2044	53073	634460	ENSG00000166913.12	ENCODEHT000634460	YWHAB	ENCODEHT000634460	Known	Genomic	None	0.20000000298023224	None	None	None	None
m54284U_191111_172039/105253370/ccs	PB_GM12878_R2	hg38_SIRV	chr20	44906564	44908121	+	1	1674	53073	634460	ENSG00000166913.12	ENCODEHT000634460	YWHAB	ENCODEHT000634460	Known	Genomic	None	0.550000011920929	None	None	None	None
m54284U_191111_172039/176488876/ccs	PB_GM12878_R2	hg38_SIRV	chr12	53299695	53307168	+	7	1193	35028	122338	ENSG00000139637.13	ENST00000267103.9	C12orf10	C12orf10-201	Known	Known	None	0.20000000298023224	None	None	None	None
02a411ca-6173-4f2b-af64-3e8582c3ef27	ONT_GM12878_R1	hg38_SIRV	chr6	73521020	73517518	-	8	1739	19348	68739	ENSG00000156508.17	ENST00000309268.10	EEF1A1	EEF1A1-201	Known	Known	None	0.15000000596046448	None	None	None	None
m54284U_191111_172039/63376059/ccs	PB_GM12878_R2	hg38_SIRV	chr20	44907967	44906457	-	1	1412	123881	634467	ENCODEHG000123881	ENCODEHT000634467	ENCODEHG000123881	ENCODEHT000634467	Antisense	ISM	None	0.5	None	None	None	None
m54284U_191110_105540/60686788/ccs	PB_GM12878_R1	hg38_SIRV	chr20	44907969	44906460	-	1	1404	123881	634467	ENCODEHG000123881	ENCODEHT000634467	ENCODEHG000123881	ENCODEHT000634467	Antisense	ISM	None	0.5	None	None	None	None
m54284U_191111_172039/158337866/ccs	PB_GM12878_R2	hg38_SIRV	chr20	44907967	44906460	-	1	1410	123881	634467	ENCODEHG000123881	ENCODEHT000634467	ENCODEHG000123881	ENCODEHT000634467	Antisense	ISM	None	0.5	None	None	None	None
m54284U_191111_172039/94438409/ccs	PB_GM12878_R2	hg38_SIRV	chr1	183590895	183555564	-	16	2224	4066	14547	ENSG00000116701.14	ENST00000367536.5	NCF2	NCF2-202	Known	Known	None	0.20000000298023224	None	None	None	None
m54284U_191111_172039/6358381/ccs	PB_GM12878_R2	hg38_SIRV	chr20	44907668	44906461	-	1	1111	123881	634467	ENCODEHG000123881	ENCODEHT000634467	ENCODEHG000123881	ENCODEHT000634467	Antisense	ISM	None	0.550000011920929	None	None	None	None
m54284U_191111_172039/149096605/ccs	PB_GM12878_R2	hg38_SIRV	chr12	53299697	53307176	+	7	1199	35028	122338	ENSG00000139637.13	ENST00000267103.9	C12orf10	C12orf10-201	Known	Known	None	0.20000000298023224	None	None	None	None
7e1152cd-3e04-484b-80f7-ca467c5e4853	ONT_GM12878_R1	hg38_SIRV	chr6	73521019	73517518	-	8	1743	19348	68739	ENSG00000156508.17	ENST00000309268.10	EEF1A1	EEF1A1-201	Known	Known	None	0.15000000596046448	None	None	None	None
m54284U_191111_172039/74383504/ccs	PB_GM12878_R2	hg38_SIRV	chr20	44906569	44908482	+	1	2014	53073	634460	ENSG00000166913.12	ENCODEHT000634460	YWHAB	ENCODEHT000634460	Known	Genomic	None	0.6000000238418579	None	None	None	None
m54284U_191110_105540/105646763/ccs	PB_GM12878_R1	hg38_SIRV	chr20	44908146	44906468	-	1	1582	123881	634467	ENCODEHG000123881	ENCODEHT000634467	ENCODEHG000123881	ENCODEHT000634467	Antisense	ISM	None	0.5	None	None	None	None
m54284U_191111_172039/100469458/ccs	PB_GM12878_R2	hg38_SIRV	chr20	44908144	44906468	-	1	1581	123881	634467	ENCODEHG000123881	ENCODEHT000634467	ENCODEHG000123881	ENCODEHT000634467	Antisense	ISM	None	0.5	None	None	None	None
m54284U_191110_105540/49742313/ccs	PB_GM12878_R1	hg38_SIRV	chr12	53299698	53307146	+	7	1168	35028	122338	ENSG00000139637.13	ENST00000267103.9	C12orf10	C12orf10-201	Known	Known	None	0.4000000059604645	None	None	None	None
m54284U_191111_172039/110692780/ccs	PB_GM12878_R2	hg38_SIRV	chr20	44908146	44906469	-	1	1588	123881	634467	ENCODEHG000123881	ENCODEHT000634467	ENCODEHG000123881	ENCODEHT000634467	Antisense	ISM	None	0.44999998807907104	None	None	None	None
3b4b018f-c127-4d0d-a906-2b56dc617210	ONT_GM12878_R1	hg38_SIRV	chr6	73521021	73517518	-	8	1727	19348	68739	ENSG00000156508.17	ENST00000309268.10	EEF1A1	EEF1A1-201	Known	Known	None	0.15000000596046448	None	None	None	None
m54284U_191111_172039/2884570/ccs	PB_GM12878_R2	hg38_SIRV	chr20	44907967	44906478	-	1	1394	123881	634467	ENCODEHG000123881	ENCODEHT000634467	ENCODEHG000123881	ENCODEHT000634467	Antisense	ISM	None	0.44999998807907104	None	None	None	None
m54284U_191111_172039/46074343/ccs	PB_GM12878_R2	hg38_SIRV	chr20	44906589	44908139	+	1	1652	53073	634460	ENSG00000166913.12	ENCODEHT000634460	YWHAB	ENCODEHT000634460	Known	Genomic	None	0.550000011920929	None	None	None	None
m54284U_191111_172039/95027658/ccs	PB_GM12878_R2	hg38_SIRV	chr1	183590908	183555566	-	16	2233	4066	633692	ENSG00000116701.14	ENCODEHT000633692	NCF2	ENCODEHT000633692	Known	NNC	None	0.20000000298023224	None	None	None	None
m54284U_191110_105540/101189387/ccs	PB_GM12878_R1	hg38_SIRV	chr12	53299698	53307171	+	7	1193	35028	122338	ENSG00000139637.13	ENST00000267103.9	C12orf10	C12orf10-201	Known	Known	None	0.20000000298023224	None	None	None	None
m54284U_191111_172039/85263797/ccs	PB_GM12878_R2	hg38_SIRV	chr20	44906513	44908146	+	1	1634	53073	634471	ENSG00000166913.12	ENCODEHT000634471	YWHAB	ENCODEHT000634471	Known	Genomic	None	0.800000011920929	None	None	None	None
f261cdb3-aca8-45f6-aff9-7ecaaa25fccf	ONT_GM12878_R1	hg38_SIRV	chr6	73521021	73517518	-	8	1733	19348	68739	ENSG00000156508.17	ENST00000309268.10	EEF1A1	EEF1A1-201	Known	Known	None	0.15000000596046448	None	None	None	None
0748d079-c800-45c2-874e-8e8beb5759d3	ONT_GM12878_R2	hg38_SIRV	chr20	44906530	44907223	+	1	701	53073	634471	ENSG00000166913.12	ENCODEHT000634471	YWHAB	ENCODEHT000634471	Known	Genomic	None	0.4000000059604645	None	None	None	None
55680135-085f-49df-b55c-eea7b3a294db	ONT_GM12878_R1	hg38_SIRV	chr20	44906531	44908518	+	1	1989	53073	634471	ENSG00000166913.12	ENCODEHT000634471	YWHAB	ENCODEHT000634471	Known	Genomic	None	0.20000000298023224	None	None	None	None
d0fdfa06-b9c3-4473-a1ef-76d10249dd76	ONT_GM12878_R2	hg38_SIRV	chr20	44906543	44908512	+	1	1977	53073	634471	ENSG00000166913.12	ENCODEHT000634471	YWHAB	ENCODEHT000634471	Known	Genomic	None	0.25	None	None	None	None
m54284U_191110_105540/101384403/ccs	PB_GM12878_R1	hg38_SIRV	chr12	53299698	53307176	+	7	1198	35028	122338	ENSG00000139637.13	ENST00000267103.9	C12orf10	C12orf10-201	Known	Known	None	0.20000000298023224	None	None	None	None
eda64d5f-57b9-4245-ba4a-c0b05b774c3d	ONT_GM12878_R2	hg38_SIRV	chr20	44906548	44908517	+	1	1977	53073	634471	ENSG00000166913.12	ENCODEHT000634471	YWHAB	ENCODEHT000634471	Known	Genomic	None	0.20000000298023224	None	None	None	None
21f0299b-2bde-4e33-ba92-1ca57b4cb336	ONT_GM12878_R1	hg38_SIRV	chr6	73521023	73517518	-	8	1728	19348	68739	ENSG00000156508.17	ENST00000309268.10	EEF1A1	EEF1A1-201	Known	Known	None	0.15000000596046448	None	None	None	None
m54284U_191111_172039/95159314/ccs	PB_GM12878_R2	hg38_SIRV	chr1	183590878	183555566	-	16	2203	4066	633692	ENSG00000116701.14	ENCODEHT000633692	NCF2	ENCODEHT000633692	Known	NNC	None	0.20000000298023224	None	None	None	None
m54284U_191110_105540/124518528/ccs	PB_GM12878_R1	hg38_SIRV	chr20	44907967	44906548	-	1	1330	123881	634467	ENCODEHG000123881	ENCODEHT000634467	ENCODEHG000123881	ENCODEHT000634467	Antisense	ISM	None	0.30000001192092896	None	None	None	None
36d36067-0099-40e4-a90e-be5ce91e9b32	ONT_GM12878_R2	hg38_SIRV	chr20	44906565	44906829	+	1	272	53073	634471	ENSG00000166913.12	ENCODEHT000634471	YWHAB	ENCODEHT000634471	Known	Genomic	None	0.30000001192092896	None	None	None	None
ff970dd0-d94e-4f10-b568-5ff9188de3f4	ONT_GM12878_R1	hg38_SIRV	chr20	44906572	44908483	+	1	1919	53073	634471	ENSG00000166913.12	ENCODEHT000634471	YWHAB	ENCODEHT000634471	Known	Genomic	None	0.6000000238418579	None	None	None	None
m54284U_191110_105540/114100513/ccs	PB_GM12878_R1	hg38_SIRV	chr12	53299698	53307178	+	7	1200	35028	122338	ENSG00000139637.13	ENST00000267103.9	C12orf10	C12orf10-201	Known	Known	None	0.15000000596046448	None	None	None	None
53c5edab-84e7-43ab-8426-0a7c82ec1646	ONT_GM12878_R1	hg38_SIRV	chr20	44906572	44908526	+	1	1962	53073	634471	ENSG00000166913.12	ENCODEHT000634471	YWHAB	ENCODEHT000634471	Known	Genomic	None	0.25	None	None	None	None
e56915a9-a812-47ec-bc66-821ce72b493e	ONT_GM12878_R1	hg38_SIRV	chr6	73521018	73517522	-	8	1730	19348	622703	ENSG00000156508.17	ENCODEHT000622703	EEF1A1	ENCODEHT000622703	Known	NNC	None	0.15000000596046448	None	None	None	None
926f2230-0ed7-419b-b390-a7631050dd1b	ONT_GM12878_R2	hg38_SIRV	chr20	44906593	44906881	+	1	296	53073	634471	ENSG00000166913.12	ENCODEHT000634471	YWHAB	ENCODEHT000634471	Known	Genomic	None	0.4000000059604645	None	None	None	None
6b57d329-492a-4d22-b526-206baf992296	ONT_GM12878_R1	hg38_SIRV	chr20	44906602	44908518	+	1	1900	53073	634471	ENSG00000166913.12	ENCODEHT000634471	YWHAB	ENCODEHT000634471	Known	Genomic	None	0.20000000298023224	None	None	None	None
m54284U_191111_172039/124914335/ccs	PB_GM12878_R2	hg38_SIRV	chr20	44906604	44908146	+	1	1550	53073	634471	ENSG00000166913.12	ENCODEHT000634471	YWHAB	ENCODEHT000634471	Known	Genomic	None	0.800000011920929	None	None	None	None
m54284U_191110_105540/140050507/ccs	PB_GM12878_R1	hg38_SIRV	chr12	53299698	53307170	+	7	1192	35028	122338	ENSG00000139637.13	ENST00000267103.9	C12orf10	C12orf10-201	Known	Known	None	0.25	None	None	None	None
2a00fb99-d2f5-469d-a799-bb836e824b55	ONT_GM12878_R1	hg38_SIRV	chr20	44906605	44908488	+	1	1897	53073	634471	ENSG00000166913.12	ENCODEHT000634471	YWHAB	ENCODEHT000634471	Known	Genomic	None	0.6499999761581421	None	None	None	None
m54284U_191111_172039/96405355/ccs	PB_GM12878_R2	hg38_SIRV	chr1	183590511	183555564	-	15	2313	4066	14548	ENSG00000116701.14	ENST00000367535.7	NCF2	NCF2-201	Known	Known	None	0.20000000298023224	None	None	None	None
d184d83e-554a-4652-9fb0-e3adab9ce9c9	ONT_GM12878_R1	hg38_SIRV	chr6	73521025	73517518	-	8	1731	19348	68739	ENSG00000156508.17	ENST00000309268.10	EEF1A1	EEF1A1-201	Known	Known	None	0.15000000596046448	None	None	None	None
33335fd5-7261-4aca-b201-a3dfc5c273a9	ONT_GM12878_R1	hg38_SIRV	chr20	44906626	44908532	+	1	1907	53073	634471	ENSG00000166913.12	ENCODEHT000634471	YWHAB	ENCODEHT000634471	Known	Genomic	None	0.20000000298023224	None	None	None	None
m54284U_191110_105540/40437663/ccs	PB_GM12878_R1	hg38_SIRV	chr20	44906630	44908146	+	1	1515	53073	634471	ENSG00000166913.12	ENCODEHT000634471	YWHAB	ENCODEHT000634471	Known	Genomic	None	0.800000011920929	None	None	None	None
5c7dcab1-a4b0-4704-87f0-a46517f7305a	ONT_GM12878_R1	hg38_SIRV	chr20	44906641	44908512	+	1	1879	53073	634471	ENSG00000166913.12	ENCODEHT000634471	YWHAB	ENCODEHT000634471	Known	Genomic	None	0.25	None	None	None	None
m54284U_191110_105540/145490215/ccs	PB_GM12878_R1	hg38_SIRV	chr12	53299698	53307175	+	7	1197	35028	122338	ENSG00000139637.13	ENST00000267103.9	C12orf10	C12orf10-201	Known	Known	None	0.20000000298023224	None	None	None	None
m54284U_191111_172039/104401729/ccs	PB_GM12878_R2	hg38_SIRV	chr20	44906657	44908112	+	1	1463	53073	634471	ENSG00000166913.12	ENCODEHT000634471	YWHAB	ENCODEHT000634471	Known	Genomic	None	0.6499999761581421	None	None	None	None
f865f26e-553a-420b-86e0-e3d87d60e536	ONT_GM12878_R1	hg38_SIRV	chr20	44906669	44908519	+	1	1865	53073	634471	ENSG00000166913.12	ENCODEHT000634471	YWHAB	ENCODEHT000634471	Known	Genomic	None	0.20000000298023224	None	None	None	None
108ef8b2-1156-4d56-8083-bd45d6cb5093	ONT_GM12878_R1	hg38_SIRV	chr6	73519420	73517522	-	6	1453	19348	622701	ENSG00000156508.17	ENCODEHT000622701	EEF1A1	ENCODEHT000622701	Known	ISM	Both	0.15000000596046448	None	None	None	None
ca2ea31b-5f69-4109-a94d-fee13ad12960	ONT_GM12878_R1	hg38_SIRV	chr20	44906686	44908517	+	1	1839	53073	634471	ENSG00000166913.12	ENCODEHT000634471	YWHAB	ENCODEHT000634471	Known	Genomic	None	0.20000000298023224	None	None	None	None
078590dd-a55e-43e4-9aea-f1ad3c624225	ONT_GM12878_R1	hg38_SIRV	chr20	44906696	44908517	+	1	1829	53073	634471	ENSG00000166913.12	ENCODEHT000634471	YWHAB	ENCODEHT000634471	Known	Genomic	None	0.20000000298023224	None	None	None	None
m54284U_191110_105540/178391542/ccs	PB_GM12878_R1	hg38_SIRV	chr12	53299698	53307176	+	7	1198	35028	122338	ENSG00000139637.13	ENST00000267103.9	C12orf10	C12orf10-201	Known	Known	None	0.20000000298023224	None	None	None	None
m54284U_191111_172039/97061019/ccs	PB_GM12878_R2	hg38_SIRV	chr1	183590481	183555564	-	15	2290	4066	14548	ENSG00000116701.14	ENST00000367535.7	NCF2	NCF2-201	Known	Known	None	0.20000000298023224	None	None	None	None
8884a4a1-4ffd-4f0e-8692-67135591adcb	ONT_GM12878_R2	hg38_SIRV	chr20	44906708	44908517	+	1	1811	53073	634471	ENSG00000166913.12	ENCODEHT000634471	YWHAB	ENCODEHT000634471	Known	Genomic	None	0.20000000298023224	None	None	None	None
fe2bf6e5-5074-4fe6-a99d-20b2e7e86f88	ONT_GM12878_R1	hg38_SIRV	chr20	44906710	44907218	+	1	516	53073	634471	ENSG00000166913.12	ENCODEHT000634471	YWHAB	ENCODEHT000634471	Known	Genomic	None	0.5	None	None	None	None
3825ddbe-f609-4b9c-b65e-bd2d74bbde4f	ONT_GM12878_R1	hg38_SIRV	chr6	73521016	73517518	-	8	1728	19348	68739	ENSG00000156508.17	ENST00000309268.10	EEF1A1	EEF1A1-201	Known	Known	None	0.15000000596046448	None	None	None	None
8e15ca2f-f355-45ed-975a-766f70e0bd97	ONT_GM12878_R2	hg38_SIRV	chr20	44906714	44907230	+	1	516	53073	634471	ENSG00000166913.12	ENCODEHT000634471	YWHAB	ENCODEHT000634471	Known	Genomic	None	0.25	None	None	None	None
m54284U_191111_172039/23004300/ccs	PB_GM12878_R2	hg38_SIRV	chr12	53299698	53307176	+	7	1198	35028	122338	ENSG00000139637.13	ENST00000267103.9	C12orf10	C12orf10-201	Known	Known	None	0.20000000298023224	None	None	None	None
e19319b3-b4e5-419e-9393-65ccf07ad021	ONT_GM12878_R2	hg38_SIRV	chr20	44906721	44908517	+	1	1778	53073	634471	ENSG00000166913.12	ENCODEHT000634471	YWHAB	ENCODEHT000634471	Known	Genomic	None	0.20000000298023224	None	None	None	None
m54284U_191111_172039/62129561/ccs	PB_GM12878_R2	hg38_SIRV	chr12	53299698	53307168	+	5	877	35028	634472	ENSG00000139637.13	ENCODEHT000634472	C12orf10	ENCODEHT000634472	Known	NIC	None	0.20000000298023224	None	None	None	None
1cafe717-8db8-46b8-af8d-beb3fe445a75	ONT_GM12878_R1	hg38_SIRV	chr20	44906723	44908520	+	1	1795	53073	634471	ENSG00000166913.12	ENCODEHT000634471	YWHAB	ENCODEHT000634471	Known	Genomic	None	0.15000000596046448	None	None	None	None
m54284U_191110_105540/8978641/ccs	PB_GM12878_R1	hg38_SIRV	chr20	44906734	44908518	+	1	1794	53073	634471	ENSG00000166913.12	ENCODEHT000634471	YWHAB	ENCODEHT000634471	Known	Genomic	None	0.20000000298023224	None	None	None	None
ff17b391-aa95-4f48-9af1-3b4243e288b5	ONT_GM12878_R1	hg38_SIRV	chr6	73518834	73517518	-	4	1046	19348	622700	ENSG00000156508.17	ENCODEHT000622700	EEF1A1	ENCODEHT000622700	Known	ISM	Both	0.15000000596046448	None	None	None	None
e032091e-ea5c-45de-b31d-330b9d86172e	ONT_GM12878_R1	hg38_SIRV	chr20	44906740	44908532	+	1	1793	53073	634471	ENSG00000166913.12	ENCODEHT000634471	YWHAB	ENCODEHT000634471	Known	Genomic	None	0.20000000298023224	None	None	None	None
fafa8184-71f0-4808-a0a1-8a2282c54fc1	ONT_GM12878_R2	hg38_SIRV	chr20	44906740	44908514	+	1	1782	53073	634471	ENSG00000166913.12	ENCODEHT000634471	YWHAB	ENCODEHT000634471	Known	Genomic	None	0.20000000298023224	None	None	None	None
m54284U_191111_172039/97124513/ccs	PB_GM12878_R2	hg38_SIRV	chr1	183590420	183555564	-	15	2229	4066	14548	ENSG00000116701.14	ENST00000367535.7	NCF2	NCF2-201	Known	Known	None	0.20000000298023224	None	None	None	None
m54284U_191111_172039/123078633/ccs	PB_GM12878_R2	hg38_SIRV	chr12	53299698	53307176	+	7	1198	35028	122338	ENSG00000139637.13	ENST00000267103.9	C12orf10	C12orf10-201	Known	Known	None	0.20000000298023224	None	None	None	None
9cc9afa1-4315-489a-9304-de43ae31727b	ONT_GM12878_R2	hg38_SIRV	chr20	44906746	44908517	+	1	1779	53073	634471	ENSG00000166913.12	ENCODEHT000634471	YWHAB	ENCODEHT000634471	Known	Genomic	None	0.20000000298023224	None	None	None	None
f9e901d4-fb18-4c2f-b3f1-c870f1c671cf	ONT_GM12878_R2	hg38_SIRV	chr20	44906746	44908513	+	1	1756	53073	634471	ENSG00000166913.12	ENCODEHT000634471	YWHAB	ENCODEHT000634471	Known	Genomic	None	0.20000000298023224	None	None	None	None
c0743596-dd09-41b7-a5e0-4221cf9f450e	ONT_GM12878_R1	hg38_SIRV	chr20	44906759	44908514	+	1	1777	53073	634471	ENSG00000166913.12	ENCODEHT000634471	YWHAB	ENCODEHT000634471	Known	Genomic	None	0.20000000298023224	None	None	None	None
6f2316e9-e7e6-4e9e-881b-a46a545da70b	ONT_GM12878_R1	hg38_SIRV	chr6	73518609	73517518	-	3	907	19348	622697	ENSG00000156508.17	ENCODEHT000622697	EEF1A1	ENCODEHT000622697	Known	ISM	Suffix	0.15000000596046448	None	None	None	None
m54284U_191111_172039/93979071/ccs	PB_GM12878_R2	hg38_SIRV	chr20	44906765	44908152	+	1	1395	53073	634471	ENSG00000166913.12	ENCODEHT000634471	YWHAB	ENCODEHT000634471	Known	Genomic	None	0.8500000238418579	None	None	None	None
m54284U_191111_172039/13436556/ccs	PB_GM12878_R2	hg38_SIRV	chr12	53299700	53307176	+	7	1196	35028	122338	ENSG00000139637.13	ENST00000267103.9	C12orf10	C12orf10-201	Known	Known	None	0.20000000298023224	None	None	None	None
69b00a2f-a025-4879-9fa3-53592d378e70	ONT_GM12878_R1	hg38_SIRV	chr20	44906768	44908520	+	1	1752	53073	634471	ENSG00000166913.12	ENCODEHT000634471	YWHAB	ENCODEHT000634471	Known	Genomic	None	0.15000000596046448	None	None	None	None
43423013-f839-48db-8156-ed68cc5eac0d	ONT_GM12878_R1	hg38_SIRV	chr20	44906778	44908520	+	1	1751	53073	634471	ENSG00000166913.12	ENCODEHT000634471	YWHAB	ENCODEHT000634471	Known	Genomic	None	0.15000000596046448	None	None	None	None
a25c89a9-42a6-42d5-beb1-f4b11fde914d	ONT_GM12878_R1	hg38_SIRV	chr20	44906779	44908517	+	1	1746	53073	634471	ENSG00000166913.12	ENCODEHT000634471	YWHAB	ENCODEHT000634471	Known	Genomic	None	0.20000000298023224	None	None	None	None
cd259501-979d-429b-8321-c391ee67d5d4	ONT_GM12878_R1	hg38_SIRV	chr6	73521020	73517518	-	8	1732	19348	68739	ENSG00000156508.17	ENST00000309268.10	EEF1A1	EEF1A1-201	Known	Known	None	0.15000000596046448	None	None	None	None
m54284U_191111_172039/97520177/ccs	PB_GM12878_R2	hg38_SIRV	chr1	183590503	183555564	-	15	2312	4066	14548	ENSG00000116701.14	ENST00000367535.7	NCF2	NCF2-201	Known	Known	None	0.20000000298023224	None	None	None	None
2101b810-d147-45ca-af5a-8ee028d89743	ONT_GM12878_R1	hg38_SIRV	chr20	44906782	44908517	+	1	1743	53073	634471	ENSG00000166913.12	ENCODEHT000634471	YWHAB	ENCODEHT000634471	Known	Genomic	None	0.20000000298023224	None	None	None	None
m54284U_191110_105540/51513258/ccs	PB_GM12878_R1	hg38_SIRV	chr12	53299701	53307170	+	7	1189	35028	122338	ENSG00000139637.13	ENST00000267103.9	C12orf10	C12orf10-201	Known	Known	None	0.25	None	None	None	None
0494e606-6fab-4541-b927-a15a240a2652	ONT_GM12878_R2	hg38_SIRV	chr20	44906782	44907747	+	1	973	53073	634471	ENSG00000166913.12	ENCODEHT000634471	YWHAB	ENCODEHT000634471	Known	Genomic	None	0.25	None	None	None	None
7a94d87f-1f23-4aa7-b720-a63ae173af3c	ONT_GM12878_R1	hg38_SIRV	chr20	44906793	44908488	+	1	1703	53073	634471	ENSG00000166913.12	ENCODEHT000634471	YWHAB	ENCODEHT000634471	Known	Genomic	None	0.6499999761581421	None	None	None	None
cb12eb13-cb15-479d-8286-9c49ed99e32d	ONT_GM12878_R1	hg38_SIRV	chr20	44906797	44908517	+	1	1728	53073	634471	ENSG00000166913.12	ENCODEHT000634471	YWHAB	ENCODEHT000634471	Known	Genomic	None	0.20000000298023224	None	None	None	None
df122c95-1d24-414f-83b8-26b194e4fc50	ONT_GM12878_R1	hg38_SIRV	chr20	44906798	44908520	+	1	1730	53073	634471	ENSG00000166913.12	ENCODEHT000634471	YWHAB	ENCODEHT000634471	Known	Genomic	None	0.15000000596046448	None	None	None	None
10f3f1bc-d101-48e5-9727-57da0fbc3531	ONT_GM12878_R1	hg38_SIRV	chr6	73519355	73517522	-	6	1388	19348	622701	ENSG00000156508.17	ENCODEHT000622701	EEF1A1	ENCODEHT000622701	Known	ISM	Both	0.15000000596046448	None	None	None	None
m54284U_191110_105540/103089469/ccs	PB_GM12878_R1	hg38_SIRV	chr12	53299701	53307170	+	7	1189	35028	122338	ENSG00000139637.13	ENST00000267103.9	C12orf10	C12orf10-201	Known	Known	None	0.25	None	None	None	None
m54284U_191111_172039/36634659/ccs	PB_GM12878_R2	hg38_SIRV	chr20	44906802	44908146	+	1	1352	53073	634471	ENSG00000166913.12	ENCODEHT000634471	YWHAB	ENCODEHT000634471	Known	Genomic	None	0.800000011920929	None	None	None	None
m54284U_191111_172039/137299357/ccs	PB_GM12878_R2	hg38_SIRV	chr20	44906815	44908146	+	1	1339	53073	634471	ENSG00000166913.12	ENCODEHT000634471	YWHAB	ENCODEHT000634471	Known	Genomic	None	0.800000011920929	None	None	None	None
def97cbd-16b9-40b9-808b-ada9adbb60dc	ONT_GM12878_R1	hg38_SIRV	chr20	44906822	44908499	+	1	1679	53073	634471	ENSG00000166913.12	ENCODEHT000634471	YWHAB	ENCODEHT000634471	Known	Genomic	None	0.5	None	None	None	None
m54284U_191111_172039/97977707/ccs	PB_GM12878_R2	hg38_SIRV	chr1	183590883	183555564	-	16	2335	4066	633680	ENSG00000116701.14	ENCODEHT000633680	NCF2	ENCODEHT000633680	Known	NNC	None	0.20000000298023224	None	None	None	None
70bcf5f5-92a9-4b22-ba46-8e80c467a3b3	ONT_GM12878_R1	hg38_SIRV	chr20	44906823	44908517	+	1	1695	53073	634471	ENSG00000166913.12	ENCODEHT000634471	YWHAB	ENCODEHT000634471	Known	Genomic	None	0.20000000298023224	None	None	None	None
m54284U_191110_105540/125960691/ccs	PB_GM12878_R1	hg38_SIRV	chr12	53299701	53307176	+	7	1195	35028	122338	ENSG00000139637.13	ENST00000267103.9	C12orf10	C12orf10-201	Known	Known	None	0.20000000298023224	None	None	None	None
ab86ec9a-dc36-4186-b60b-a55f7f1708b5	ONT_GM12878_R1	hg38_SIRV	chr6	73521016	73517518	-	8	1728	19348	68739	ENSG00000156508.17	ENST00000309268.10	EEF1A1	EEF1A1-201	Known	Known	None	0.15000000596046448	None	None	None	None
ea631dfe-9792-467d-a7de-ccaecab18b02	ONT_GM12878_R2	hg38_SIRV	chr20	44906827	44908488	+	1	1669	53073	634471	ENSG00000166913.12	ENCODEHT000634471	YWHAB	ENCODEHT000634471	Known	Genomic	None	0.6499999761581421	None	None	None	None
2a6d5f70-8f35-4426-9ca9-e401cd8727dc	ONT_GM12878_R1	hg38_SIRV	chr20	44906828	44908514	+	1	1693	53073	634471	ENSG00000166913.12	ENCODEHT000634471	YWHAB	ENCODEHT000634471	Known	Genomic	None	0.20000000298023224	None	None	None	None
29148e4c-4223-4c53-8f5b-7add2d0cc716	ONT_GM12878_R2	hg38_SIRV	chr20	44906829	44908517	+	1	1696	53073	634471	ENSG00000166913.12	ENCODEHT000634471	YWHAB	ENCODEHT000634471	Known	Genomic	None	0.20000000298023224	None	None	None	None
da6910de-5b6f-4802-8b12-a0dfe647a227	ONT_GM12878_R1	hg38_SIRV	chr20	44906830	44908507	+	1	1691	53073	634471	ENSG00000166913.12	ENCODEHT000634471	YWHAB	ENCODEHT000634471	Known	Genomic	None	0.20000000298023224	None	None	None	None
m54284U_191110_105540/131203438/ccs	PB_GM12878_R1	hg38_SIRV	chr12	53299701	53307168	+	7	1187	35028	122338	ENSG00000139637.13	ENST00000267103.9	C12orf10	C12orf10-201	Known	Known	None	0.20000000298023224	None	None	None	None
c154a466-98ef-48d6-9187-0afcc29a3246	ONT_GM12878_R1	hg38_SIRV	chr6	73521018	73517518	-	8	1712	19348	68739	ENSG00000156508.17	ENST00000309268.10	EEF1A1	EEF1A1-201	Known	Known	None	0.15000000596046448	None	None	None	None
19d4fea8-32db-4cd9-919a-ae8a1eb08dba	ONT_GM12878_R1	hg38_SIRV	chr20	44906831	44908520	+	1	1694	53073	634471	ENSG00000166913.12	ENCODEHT000634471	YWHAB	ENCODEHT000634471	Known	Genomic	None	0.15000000596046448	None	None	None	None
0fcfdd95-358a-449e-81e7-0c7dd16825f1	ONT_GM12878_R2	hg38_SIRV	chr20	44906831	44908520	+	1	1671	53073	634471	ENSG00000166913.12	ENCODEHT000634471	YWHAB	ENCODEHT000634471	Known	Genomic	None	0.15000000596046448	None	None	None	None
4d74d167-9c9f-4d70-8c82-abe55c27627f	ONT_GM12878_R1	hg38_SIRV	chr20	44906833	44908516	+	1	1691	53073	634471	ENSG00000166913.12	ENCODEHT000634471	YWHAB	ENCODEHT000634471	Known	Genomic	None	0.20000000298023224	None	None	None	None
m54284U_191111_172039/99288056/ccs	PB_GM12878_R2	hg38_SIRV	chr1	183574638	183555566	-	12	1756	4066	633707	ENSG00000116701.14	ENCODEHT000633707	NCF2	ENCODEHT000633707	Known	ISM	Suffix	0.20000000298023224	None	None	None	None
6e2388f2-d10d-4bc9-b6ec-2d38ad8167c4	ONT_GM12878_R1	hg38_SIRV	chr20	44906834	44908520	+	1	1694	53073	634471	ENSG00000166913.12	ENCODEHT000634471	YWHAB	ENCODEHT000634471	Known	Genomic	None	0.15000000596046448	None	None	None	None
m54284U_191110_105540/151126579/ccs	PB_GM12878_R1	hg38_SIRV	chr12	53299701	53307170	+	7	1189	35028	122338	ENSG00000139637.13	ENST00000267103.9	C12orf10	C12orf10-201	Known	Known	None	0.25	None	None	None	None
39040b46-322f-439d-ae52-a52a344cbc83	ONT_GM12878_R1	hg38_SIRV	chr20	44906839	44908517	+	1	1686	53073	634471	ENSG00000166913.12	ENCODEHT000634471	YWHAB	ENCODEHT000634471	Known	Genomic	None	0.20000000298023224	None	None	None	None
441bf8e0-19db-4dd7-aa60-86ae016b1647	ONT_GM12878_R1	hg38_SIRV	chr6	73519925	73517518	-	7	1580	19348	68735	ENSG00000156508.17	ENST00000316292.13	EEF1A1	EEF1A1-202	Known	Known	None	0.15000000596046448	None	None	None	None
7e003c91-4290-404b-925b-5916f774e2cb	ONT_GM12878_R1	hg38_SIRV	chr20	44906839	44908520	+	1	1689	53073	634471	ENSG00000166913.12	ENCODEHT000634471	YWHAB	ENCODEHT000634471	Known	Genomic	None	0.15000000596046448	None	None	None	None
25bf455c-0511-455b-ab00-c17e8a0e7202	ONT_GM12878_R1	hg38_SIRV	chr20	44906840	44908517	+	1	1678	53073	634471	ENSG00000166913.12	ENCODEHT000634471	YWHAB	ENCODEHT000634471	Known	Genomic	None	0.20000000298023224	None	None	None	None
d1bdbe47-1097-40e2-8a97-d82957a21bd9	ONT_GM12878_R1	hg38_SIRV	chr20	44906843	44908526	+	1	1672	53073	634471	ENSG00000166913.12	ENCODEHT000634471	YWHAB	ENCODEHT000634471	Known	Genomic	None	0.25	None	None	None	None
m54284U_191111_172039/62587409/ccs	PB_GM12878_R2	hg38_SIRV	chr12	53299701	53307176	+	7	1195	35028	122338	ENSG00000139637.13	ENST00000267103.9	C12orf10	C12orf10-201	Known	Known	None	0.20000000298023224	None	None	None	None
1f402573-51f1-4e54-9882-3e5bc11e89ff	ONT_GM12878_R1	hg38_SIRV	chr20	44906847	44908525	+	1	1664	53073	634471	ENSG00000166913.12	ENCODEHT000634471	YWHAB	ENCODEHT000634471	Known	Genomic	None	0.20000000298023224	None	None	None	None
3e123d48-e3eb-450e-8967-d49edb3190d5	ONT_GM12878_R2	hg38_SIRV	chr20	44906847	44908532	+	1	1687	53073	634471	ENSG00000166913.12	ENCODEHT000634471	YWHAB	ENCODEHT000634471	Known	Genomic	None	0.20000000298023224	None	None	None	None
7b64b5cb-672f-4961-9d8a-050c3108f7db	ONT_GM12878_R1	hg38_SIRV	chr6	73518426	73517518	-	2	643	19348	622692	ENSG00000156508.17	ENCODEHT000622692	EEF1A1	ENCODEHT000622692	Known	ISM	Both	0.15000000596046448	None	None	None	None
fe9dcb9d-2a26-4534-aac5-6d06e248f301	ONT_GM12878_R2	hg38_SIRV	chr20	44906848	44908488	+	1	1623	53073	634471	ENSG00000166913.12	ENCODEHT000634471	YWHAB	ENCODEHT000634471	Known	Genomic	None	0.6499999761581421	None	None	None	None
m54284U_191111_172039/99614916/ccs	PB_GM12878_R2	hg38_SIRV	chr1	183590496	183555564	-	15	2305	4066	14548	ENSG00000116701.14	ENST00000367535.7	NCF2	NCF2-201	Known	Known	None	0.20000000298023224	None	None	None	None
869a0b4c-d935-43bb-9853-59d9806a9c63	ONT_GM12878_R1	hg38_SIRV	chr20	44906852	44908520	+	1	1652	53073	634471	ENSG00000166913.12	ENCODEHT000634471	YWHAB	ENCODEHT000634471	Known	Genomic	None	0.15000000596046448	None	None	None	None
m54284U_191110_105540/34996943/ccs	PB_GM12878_R1	hg38_SIRV	chr12	53299702	53307172	+	7	1190	35028	122338	ENSG00000139637.13	ENST00000267103.9	C12orf10	C12orf10-201	Known	Known	None	0.20000000298023224	None	None	None	None
10b67e50-c941-4177-a7a2-35c6d7466d8c	ONT_GM12878_R1	hg38_SIRV	chr20	44906852	44908516	+	1	1678	53073	634471	ENSG00000166913.12	ENCODEHT000634471	YWHAB	ENCODEHT000634471	Known	Genomic	None	0.20000000298023224	None	None	None	None
m54284U_191111_172039/15468120/ccs	PB_GM12878_R2	hg38_SIRV	chr20	44906854	44908146	+	1	1300	53073	634471	ENSG00000166913.12	ENCODEHT000634471	YWHAB	ENCODEHT000634471	Known	Genomic	None	0.800000011920929	None	None	None	None
854083c5-e847-4322-8b99-b129f5eacece	ONT_GM12878_R1	hg38_SIRV	chr6	73521016	73517518	-	8	1729	19348	622699	ENSG00000156508.17	ENCODEHT000622699	EEF1A1	ENCODEHT000622699	Known	NNC	None	0.15000000596046448	None	None	None	None
3f22ea2c-7260-4eed-b769-67ab26a3f915	ONT_GM12878_R1	hg38_SIRV	chr20	44906857	44908488	+	1	1618	53073	634471	ENSG00000166913.12	ENCODEHT000634471	YWHAB	ENCODEHT000634471	Known	Genomic	None	0.6499999761581421	None	None	None	None
f0fa9999-633c-4c88-b847-ffdb1ebefd3f	ONT_GM12878_R1	hg38_SIRV	chr20	44906857	44908519	+	1	1670	53073	634471	ENSG00000166913.12	ENCODEHT000634471	YWHAB	ENCODEHT000634471	Known	Genomic	None	0.20000000298023224	None	None	None	None
m54284U_191110_105540/50005728/ccs	PB_GM12878_R1	hg38_SIRV	chr12	53299702	53307172	+	7	1190	35028	122338	ENSG00000139637.13	ENST00000267103.9	C12orf10	C12orf10-201	Known	Known	None	0.20000000298023224	None	None	None	None
40298679-735d-4de6-b7a2-6824094cfacd	ONT_GM12878_R2	hg38_SIRV	chr20	44906858	44908520	+	1	1653	53073	634471	ENSG00000166913.12	ENCODEHT000634471	YWHAB	ENCODEHT000634471	Known	Genomic	None	0.15000000596046448	None	None	None	None
57ac9304-1966-4874-ac63-fc794d329790	ONT_GM12878_R1	hg38_SIRV	chr20	44906859	44908526	+	1	1662	53073	634471	ENSG00000166913.12	ENCODEHT000634471	YWHAB	ENCODEHT000634471	Known	Genomic	None	0.25	None	None	None	None
m54284U_191111_172039/100403953/ccs	PB_GM12878_R2	hg38_SIRV	chr1	183590884	183555564	-	16	2330	4066	633680	ENSG00000116701.14	ENCODEHT000633680	NCF2	ENCODEHT000633680	Known	NNC	None	0.20000000298023224	None	None	None	None
26b182b0-f6dc-409a-b464-824d596e6a9d	ONT_GM12878_R1	hg38_SIRV	chr6	73521020	73517518	-	8	1732	19348	68739	ENSG00000156508.17	ENST00000309268.10	EEF1A1	EEF1A1-201	Known	Known	None	0.15000000596046448	None	None	None	None
30a95f46-6d5d-434d-80bc-a8840cd0ecf8	ONT_GM12878_R2	hg38_SIRV	chr20	44906859	44908484	+	1	1633	53073	634471	ENSG00000166913.12	ENCODEHT000634471	YWHAB	ENCODEHT000634471	Known	Genomic	None	0.6499999761581421	None	None	None	None
9dd19b03-06ff-48c3-9de6-e8055760b8af	ONT_GM12878_R1	hg38_SIRV	chr20	44906864	44908515	+	1	1659	53073	634471	ENSG00000166913.12	ENCODEHT000634471	YWHAB	ENCODEHT000634471	Known	Genomic	None	0.20000000298023224	None	None	None	None
m54284U_191110_105540/65011713/ccs	PB_GM12878_R1	hg38_SIRV	chr12	53299702	53307170	+	7	1188	35028	122338	ENSG00000139637.13	ENST00000267103.9	C12orf10	C12orf10-201	Known	Known	None	0.25	None	None	None	None
cd364270-3393-409f-85b4-4cfd2297db25	ONT_GM12878_R1	hg38_SIRV	chr20	44906865	44908525	+	1	1668	53073	634471	ENSG00000166913.12	ENCODEHT000634471	YWHAB	ENCODEHT000634471	Known	Genomic	None	0.20000000298023224	None	None	None	None
4e31a78e-ba09-40cf-a78c-bba23d83d794	ONT_GM12878_R1	hg38_SIRV	chr20	44906867	44907225	+	1	366	53073	634471	ENSG00000166913.12	ENCODEHT000634471	YWHAB	ENCODEHT000634471	Known	Genomic	None	0.4000000059604645	None	None	None	None
2fd8189c-55f7-4235-9d3d-b93dc28e1784	ONT_GM12878_R1	hg38_SIRV	chr6	73521016	73517518	-	8	1728	19348	68739	ENSG00000156508.17	ENST00000309268.10	EEF1A1	EEF1A1-201	Known	Known	None	0.15000000596046448	None	None	None	None
243f5f85-4fe5-4fa7-9f6e-83c84e561177	ONT_GM12878_R2	hg38_SIRV	chr20	44906875	44908517	+	1	1650	53073	634471	ENSG00000166913.12	ENCODEHT000634471	YWHAB	ENCODEHT000634471	Known	Genomic	None	0.20000000298023224	None	None	None	None
75fc719d-1517-4d48-ae0c-5bbe3e72e3d3	ONT_GM12878_R1	hg38_SIRV	chr20	44906878	44908517	+	1	1635	53073	634471	ENSG00000166913.12	ENCODEHT000634471	YWHAB	ENCODEHT000634471	Known	Genomic	None	0.20000000298023224	None	None	None	None
m54284U_191110_105540/110168175/ccs	PB_GM12878_R1	hg38_SIRV	chr12	53299702	53307168	+	7	1186	35028	122338	ENSG00000139637.13	ENST00000267103.9	C12orf10	C12orf10-201	Known	Known	None	0.20000000298023224	None	None	None	None
cd8e40c5-bc34-4316-ad60-c4bdd0ec4e61	ONT_GM12878_R1	hg38_SIRV	chr20	44906878	44908479	+	1	1609	53073	634471	ENSG00000166913.12	ENCODEHT000634471	YWHAB	ENCODEHT000634471	Known	Genomic	None	0.5	None	None	None	None
efa7a69f-1152-4ad2-a94f-50e5289036b2	ONT_GM12878_R2	hg38_SIRV	chr20	44906880	44908520	+	1	1647	53073	634471	ENSG00000166913.12	ENCODEHT000634471	YWHAB	ENCODEHT000634471	Known	Genomic	None	0.15000000596046448	None	None	None	None
m54284U_191111_172039/100927628/ccs	PB_GM12878_R2	hg38_SIRV	chr1	183590450	183555564	-	15	2259	4066	14548	ENSG00000116701.14	ENST00000367535.7	NCF2	NCF2-201	Known	Known	None	0.20000000298023224	None	None	None	None
b25e9a5e-9be6-4cd2-a353-f96884f639db	ONT_GM12878_R1	hg38_SIRV	chr6	73521022	73517518	-	8	1734	19348	68739	ENSG00000156508.17	ENST00000309268.10	EEF1A1	EEF1A1-201	Known	Known	None	0.15000000596046448	None	None	None	None
6f3955ea-5f5f-404a-ab13-0e739f5cdb1e	ONT_GM12878_R1	hg38_SIRV	chr20	44906886	44908519	+	1	1641	53073	634471	ENSG00000166913.12	ENCODEHT000634471	YWHAB	ENCODEHT000634471	Known	Genomic	None	0.20000000298023224	None	None	None	None
9c2ad9c0-d6b5-4268-9831-8d123a06b744	ONT_GM12878_R1	hg38_SIRV	chr20	44906886	44908484	+	1	1592	53073	634471	ENSG00000166913.12	ENCODEHT000634471	YWHAB	ENCODEHT000634471	Known	Genomic	None	0.6499999761581421	None	None	None	None
m54284U_191110_105540/128649627/ccs	PB_GM12878_R1	hg38_SIRV	chr12	53299702	53307176	+	7	1194	35028	122338	ENSG00000139637.13	ENST00000267103.9	C12orf10	C12orf10-201	Known	Known	None	0.20000000298023224	None	None	None	None
0e4cc41f-b3c8-4c79-8bae-ed2b67e07629	ONT_GM12878_R2	hg38_SIRV	chr20	44906886	44908488	+	1	1610	53073	634471	ENSG00000166913.12	ENCODEHT000634471	YWHAB	ENCODEHT000634471	Known	Genomic	None	0.6499999761581421	None	None	None	None
0436ef5c-343f-477e-a9e2-2e85fdf8d269	ONT_GM12878_R1	hg38_SIRV	chr20	44906888	44908515	+	1	1627	53073	634471	ENSG00000166913.12	ENCODEHT000634471	YWHAB	ENCODEHT000634471	Known	Genomic	None	0.20000000298023224	None	None	None	None
ea191234-607f-415c-bd07-08e821ccb6e6	ONT_GM12878_R1	hg38_SIRV	chr20	44906893	44908514	+	1	1635	53073	634471	ENSG00000166913.12	ENCODEHT000634471	YWHAB	ENCODEHT000634471	Known	Genomic	None	0.20000000298023224	None	None	None	None
c6860c53-a580-440f-bf64-e5b60649d175	ONT_GM12878_R1	hg38_SIRV	chr6	73519461	73517518	-	5	1203	19348	622696	ENSG00000156508.17	ENCODEHT000622696	EEF1A1	ENCODEHT000622696	Known	ISM	Both	0.15000000596046448	None	None	None	None
b4dcd20a-14a6-42ba-99e1-41b158ae8ef7	ONT_GM12878_R2	hg38_SIRV	chr20	44906895	44907248	+	1	361	53073	634471	ENSG00000166913.12	ENCODEHT000634471	YWHAB	ENCODEHT000634471	Known	Genomic	None	0.15000000596046448	None	None	None	None
m54284U_191110_105540/151455595/ccs	PB_GM12878_R1	hg38_SIRV	chr12	53299702	53307175	+	7	1193	35028	122338	ENSG00000139637.13	ENST00000267103.9	C12orf10	C12orf10-201	Known	Known	None	0.20000000298023224	None	None	None	None
2b6b35a2-e118-476e-a5bf-72e28bac323f	ONT_GM12878_R2	hg38_SIRV	chr20	44906926	44908516	+	1	1604	53073	634471	ENSG00000166913.12	ENCODEHT000634471	YWHAB	ENCODEHT000634471	Known	Genomic	None	0.20000000298023224	None	None	None	None
m54284U_191111_172039/101583324/ccs	PB_GM12878_R2	hg38_SIRV	chr1	183590895	183555564	-	16	2224	4066	14547	ENSG00000116701.14	ENST00000367536.5	NCF2	NCF2-202	Known	Known	None	0.20000000298023224	None	None	None	None
f20c3133-0d69-4066-8ff8-f481e9b0b073	ONT_GM12878_R2	hg38_SIRV	chr20	44906927	44908520	+	1	1607	53073	634471	ENSG00000166913.12	ENCODEHT000634471	YWHAB	ENCODEHT000634471	Known	Genomic	None	0.15000000596046448	None	None	None	None
m54284U_191111_172039/147720160/ccs	PB_GM12878_R2	hg38_SIRV	chr20	44906943	44907442	+	1	501	53073	634471	ENSG00000166913.12	ENCODEHT000634471	YWHAB	ENCODEHT000634471	Known	Genomic	None	0.550000011920929	None	None	None	None
f8b87ffc-a5f3-4e24-9298-dc098207f370	ONT_GM12878_R1	hg38_SIRV	chr6	73521019	73517518	-	8	1731	19348	68739	ENSG00000156508.17	ENST00000309268.10	EEF1A1	EEF1A1-201	Known	Known	None	0.15000000596046448	None	None	None	None
m54284U_191111_172039/65143807/ccs	PB_GM12878_R2	hg38_SIRV	chr20	44906954	44908146	+	1	1200	53073	634471	ENSG00000166913.12	ENCODEHT000634471	YWHAB	ENCODEHT000634471	Known	Genomic	None	0.800000011920929	None	None	None	None
m54284U_191111_172039/112525887/ccs	PB_GM12878_R2	hg38_SIRV	chr12	53299702	53307176	+	7	1194	35028	122338	ENSG00000139637.13	ENST00000267103.9	C12orf10	C12orf10-201	Known	Known	None	0.20000000298023224	None	None	None	None
1228c779-bf29-4dd7-88a2-4c25ad9f620d	ONT_GM12878_R2	hg38_SIRV	chr20	44906965	44908491	+	1	1534	53073	634471	ENSG00000166913.12	ENCODEHT000634471	YWHAB	ENCODEHT000634471	Known	Genomic	None	0.6000000238418579	None	None	None	None
8911b111-ddad-4c64-94f6-67a937d12ce1	ONT_GM12878_R1	hg38_SIRV	chr20	44906970	44907248	+	1	272	53073	634471	ENSG00000166913.12	ENCODEHT000634471	YWHAB	ENCODEHT000634471	Known	Genomic	None	0.15000000596046448	None	None	None	None
m54284U_191111_172039/1049415/ccs	PB_GM12878_R2	hg38_SIRV	chr20	44906987	44908146	+	1	1167	53073	634471	ENSG00000166913.12	ENCODEHT000634471	YWHAB	ENCODEHT000634471	Known	Genomic	None	0.800000011920929	None	None	None	None
m54284U_191111_172039/41683667/ccs	PB_GM12878_R2	hg38_SIRV	chr20	44906987	44908146	+	1	1167	53073	634471	ENSG00000166913.12	ENCODEHT000634471	YWHAB	ENCODEHT000634471	Known	Genomic	None	0.800000011920929	None	None	None	None
8b5cf72e-790b-48e1-85ac-fb395e130c3c	ONT_GM12878_R1	hg38_SIRV	chr6	73521019	73517518	-	8	1737	19348	68739	ENSG00000156508.17	ENST00000309268.10	EEF1A1	EEF1A1-201	Known	Known	None	0.15000000596046448	None	None	None	None
m54284U_191111_172039/116132334/ccs	PB_GM12878_R2	hg38_SIRV	chr12	53299702	53307170	+	7	1188	35028	122338	ENSG00000139637.13	ENST00000267103.9	C12orf10	C12orf10-201	Known	Known	None	0.25	None	None	None	None
m54284U_191110_105540/169282165/ccs	PB_GM12878_R1	hg38_SIRV	chr20	44907006	44908146	+	1	1148	53073	634471	ENSG00000166913.12	ENCODEHT000634471	YWHAB	ENCODEHT000634471	Known	Genomic	None	0.800000011920929	None	None	None	None
m54284U_191111_172039/102369008/ccs	PB_GM12878_R2	hg38_SIRV	chr1	183590520	183555566	-	16	2211	4066	633698	ENSG00000116701.14	ENCODEHT000633698	NCF2	ENCODEHT000633698	Known	NIC	None	0.20000000298023224	None	None	None	None
m54284U_191111_172039/87492022/ccs	PB_GM12878_R2	hg38_SIRV	chr20	44907012	44908146	+	1	1142	53073	634471	ENSG00000166913.12	ENCODEHT000634471	YWHAB	ENCODEHT000634471	Known	Genomic	None	0.800000011920929	None	None	None	None
22c8476b-132b-4f1f-8a5a-55eff3e8fb1d	ONT_GM12878_R1	hg38_SIRV	chr20	44907018	44908531	+	1	1521	53073	634471	ENSG00000166913.12	ENCODEHT000634471	YWHAB	ENCODEHT000634471	Known	Genomic	None	0.25	None	None	None	None
36876eb4-e4a2-4e91-8d4c-9ec506602aaf	ONT_GM12878_R2	hg38_SIRV	chr20	44907018	44908484	+	1	1453	53073	634471	ENSG00000166913.12	ENCODEHT000634471	YWHAB	ENCODEHT000634471	Known	Genomic	None	0.6499999761581421	None	None	None	None
m54284U_191111_172039/143656010/ccs	PB_GM12878_R2	hg38_SIRV	chr12	53299702	53307170	+	7	1188	35028	122338	ENSG00000139637.13	ENST00000267103.9	C12orf10	C12orf10-201	Known	Known	None	0.25	None	None	None	None
e471e466-df64-43df-a1cc-73ef03ca3e00	ONT_GM12878_R1	hg38_SIRV	chr6	73521019	73517518	-	8	1737	19348	68739	ENSG00000156508.17	ENST00000309268.10	EEF1A1	EEF1A1-201	Known	Known	None	0.15000000596046448	None	None	None	None
8238b9b9-4ca0-4b13-90d2-b38155bb10bd	ONT_GM12878_R2	hg38_SIRV	chr20	44907055	44908512	+	1	1480	53073	634471	ENSG00000166913.12	ENCODEHT000634471	YWHAB	ENCODEHT000634471	Known	Genomic	None	0.25	None	None	None	None
m54284U_191110_105540/10880571/ccs	PB_GM12878_R1	hg38_SIRV	chr20	44907062	44908157	+	1	1103	53073	634471	ENSG00000166913.12	ENCODEHT000634471	YWHAB	ENCODEHT000634471	Known	Genomic	None	0.8999999761581421	None	None	None	None
c46828a8-d103-43f0-b338-80e5ea6ef108	ONT_GM12878_R1	hg38_SIRV	chr20	44907085	44908514	+	1	1437	53073	634471	ENSG00000166913.12	ENCODEHT000634471	YWHAB	ENCODEHT000634471	Known	Genomic	None	0.20000000298023224	None	None	None	None
m54284U_191111_172039/100927085/ccs	PB_GM12878_R2	hg38_SIRV	chr20	44907096	44908388	+	1	1303	53073	634471	ENSG00000166913.12	ENCODEHT000634471	YWHAB	ENCODEHT000634471	Known	Genomic	None	0.550000011920929	None	None	None	None
m54284U_191111_172039/147786445/ccs	PB_GM12878_R2	hg38_SIRV	chr12	53299702	53307172	+	7	1190	35028	122338	ENSG00000139637.13	ENST00000267103.9	C12orf10	C12orf10-201	Known	Known	None	0.20000000298023224	None	None	None	None
6e05f7ec-7040-4ef0-b34f-78b3889c503c	ONT_GM12878_R1	hg38_SIRV	chr6	73521022	73517518	-	8	1734	19348	68739	ENSG00000156508.17	ENST00000309268.10	EEF1A1	EEF1A1-201	Known	Known	None	0.15000000596046448	None	None	None	None
m54284U_191111_172039/102566345/ccs	PB_GM12878_R2	hg38_SIRV	chr1	183590512	183555564	-	15	2321	4066	14548	ENSG00000116701.14	ENST00000367535.7	NCF2	NCF2-201	Known	Known	None	0.20000000298023224	None	None	None	None
14f693b9-a6e3-4837-96d2-c26ff27f2fe3	ONT_GM12878_R2	hg38_SIRV	chr20	44907102	44908519	+	1	1418	53073	634471	ENSG00000166913.12	ENCODEHT000634471	YWHAB	ENCODEHT000634471	Known	Genomic	None	0.20000000298023224	None	None	None	None
5fd7a469-196f-4d28-bfc9-5877d45c7f11	ONT_GM12878_R1	hg38_SIRV	chr20	44907103	44908530	+	1	1426	53073	634471	ENSG00000166913.12	ENCODEHT000634471	YWHAB	ENCODEHT000634471	Known	Genomic	None	0.30000001192092896	None	None	None	None
m54284U_191110_105540/145293452/ccs	PB_GM12878_R1	hg38_SIRV	chr20	44907115	44908518	+	1	1413	53073	634471	ENSG00000166913.12	ENCODEHT000634471	YWHAB	ENCODEHT000634471	Known	Genomic	None	0.20000000298023224	None	None	None	None
b2d8c83c-90e2-4ef2-a5bb-a4177630246a	ONT_GM12878_R2	hg38_SIRV	chr20	44907134	44908517	+	1	1371	53073	634471	ENSG00000166913.12	ENCODEHT000634471	YWHAB	ENCODEHT000634471	Known	Genomic	None	0.20000000298023224	None	None	None	None
m54284U_191110_105540/15075779/ccs	PB_GM12878_R1	hg38_SIRV	chr12	53299703	53307180	+	7	1197	35028	122338	ENSG00000139637.13	ENST00000267103.9	C12orf10	C12orf10-201	Known	Known	None	0.15000000596046448	None	None	None	None
d1b82a2e-1f0e-4375-8c1a-6cc30a340b81	ONT_GM12878_R2	hg38_SIRV	chr20	44907172	44908520	+	1	1337	53073	634471	ENSG00000166913.12	ENCODEHT000634471	YWHAB	ENCODEHT000634471	Known	Genomic	None	0.15000000596046448	None	None	None	None
0c7da0cc-2110-4ea9-9b99-a71530751d69	ONT_GM12878_R1	hg38_SIRV	chr6	73520059	73517518	-	7	1707	19348	68735	ENSG00000156508.17	ENST00000316292.13	EEF1A1	EEF1A1-202	Known	Known	None	0.15000000596046448	None	None	None	None
68e81a28-e68d-4eb8-b339-32935ef17973	ONT_GM12878_R2	hg38_SIRV	chr20	44907178	44908527	+	1	1351	53073	634471	ENSG00000166913.12	ENCODEHT000634471	YWHAB	ENCODEHT000634471	Known	Genomic	None	0.25	None	None	None	None
eee6b865-aae7-4865-9fb9-adac5f64e227	ONT_GM12878_R1	hg38_SIRV	chr20	44907192	44908488	+	1	1304	53073	634471	ENSG00000166913.12	ENCODEHT000634471	YWHAB	ENCODEHT000634471	Known	Genomic	None	0.6499999761581421	None	None	None	None
29ec5a6a-3948-4ea6-982d-7c761c92cfc9	ONT_GM12878_R1	hg38_SIRV	chr20	44907196	44908517	+	1	1323	53073	634471	ENSG00000166913.12	ENCODEHT000634471	YWHAB	ENCODEHT000634471	Known	Genomic	None	0.20000000298023224	None	None	None	None
m54284U_191111_172039/102828273/ccs	PB_GM12878_R2	hg38_SIRV	chr1	183590496	183555564	-	15	2305	4066	14548	ENSG00000116701.14	ENST00000367535.7	NCF2	NCF2-201	Known	Known	None	0.20000000298023224	None	None	None	None
m54284U_191110_105540/15336868/ccs	PB_GM12878_R1	hg38_SIRV	chr12	53299703	53307176	+	7	1193	35028	122338	ENSG00000139637.13	ENST00000267103.9	C12orf10	C12orf10-201	Known	Known	None	0.20000000298023224	None	None	None	None
c2d59c9d-b012-420d-ba38-3ac34d944c65	ONT_GM12878_R1	hg38_SIRV	chr20	44907205	44908519	+	1	1308	53073	634471	ENSG00000166913.12	ENCODEHT000634471	YWHAB	ENCODEHT000634471	Known	Genomic	None	0.20000000298023224	None	None	None	None
e0347f7a-cbad-4037-8e9f-950b7d5bb58b	ONT_GM12878_R1	hg38_SIRV	chr6	73518390	73517518	-	3	688	19348	622697	ENSG00000156508.17	ENCODEHT000622697	EEF1A1	ENCODEHT000622697	Known	ISM	Suffix	0.15000000596046448	None	None	None	None
a41afb20-afa3-4187-9d53-904edc1f3250	ONT_GM12878_R1	hg38_SIRV	chr20	44907209	44908514	+	1	1319	53073	634471	ENSG00000166913.12	ENCODEHT000634471	YWHAB	ENCODEHT000634471	Known	Genomic	None	0.20000000298023224	None	None	None	None
bc0990f8-79ef-4ea9-91e4-f37a18eac65c	ONT_GM12878_R2	hg38_SIRV	chr20	44907217	44908519	+	1	1310	53073	634471	ENSG00000166913.12	ENCODEHT000634471	YWHAB	ENCODEHT000634471	Known	Genomic	None	0.20000000298023224	None	None	None	None
83810416-ad55-437a-a4c3-3ae917d7afab	ONT_GM12878_R1	hg38_SIRV	chr20	44907243	44908517	+	1	1282	53073	634471	ENSG00000166913.12	ENCODEHT000634471	YWHAB	ENCODEHT000634471	Known	Genomic	None	0.20000000298023224	None	None	None	None
m54284U_191110_105540/59442983/ccs	PB_GM12878_R1	hg38_SIRV	chr12	53299703	53307176	+	7	1193	35028	122338	ENSG00000139637.13	ENST00000267103.9	C12orf10	C12orf10-201	Known	Known	None	0.20000000298023224	None	None	None	None
07681a45-b406-4948-95de-6c2a92bd2ab2	ONT_GM12878_R1	hg38_SIRV	chr20	44907249	44908517	+	1	1270	53073	634471	ENSG00000166913.12	ENCODEHT000634471	YWHAB	ENCODEHT000634471	Known	Genomic	None	0.20000000298023224	None	None	None	None
d74a93d7-25b9-4549-9fd3-1dd0d4cefb30	ONT_GM12878_R1	hg38_SIRV	chr20	44907252	44908523	+	1	1279	53073	634471	ENSG00000166913.12	ENCODEHT000634471	YWHAB	ENCODEHT000634471	Known	Genomic	None	0.20000000298023224	None	None	None	None
555daa0e-e083-43aa-873a-20166d442f69	ONT_GM12878_R1	hg38_SIRV	chr6	73519938	73517518	-	7	1593	19348	68735	ENSG00000156508.17	ENST00000316292.13	EEF1A1	EEF1A1-202	Known	Known	None	0.15000000596046448	None	None	None	None
419c49b1-a03c-4d52-82eb-01e7cc61e895	ONT_GM12878_R2	hg38_SIRV	chr20	44907254	44908517	+	1	1271	53073	634471	ENSG00000166913.12	ENCODEHT000634471	YWHAB	ENCODEHT000634471	Known	Genomic	None	0.20000000298023224	None	None	None	None
40494703-9f21-4863-994b-9e1d2393f46e	ONT_GM12878_R1	hg38_SIRV	chr20	44907267	44908520	+	1	1261	53073	634471	ENSG00000166913.12	ENCODEHT000634471	YWHAB	ENCODEHT000634471	Known	Genomic	None	0.15000000596046448	None	None	None	None
m54284U_191111_172039/103549715/ccs	PB_GM12878_R2	hg38_SIRV	chr1	183590503	183555564	-	15	2312	4066	14548	ENSG00000116701.14	ENST00000367535.7	NCF2	NCF2-201	Known	Known	None	0.20000000298023224	None	None	None	None
m54284U_191110_105540/66978708/ccs	PB_GM12878_R1	hg38_SIRV	chr12	53299703	53307172	+	7	1189	35028	122338	ENSG00000139637.13	ENST00000267103.9	C12orf10	C12orf10-201	Known	Known	None	0.20000000298023224	None	None	None	None
248af2fa-50be-419b-8d60-488b5e00f3dd	ONT_GM12878_R2	hg38_SIRV	chr20	44907270	44908235	+	1	973	53073	634471	ENSG00000166913.12	ENCODEHT000634471	YWHAB	ENCODEHT000634471	Known	Genomic	None	0.3499999940395355	None	None	None	None
385e6b01-0997-4e89-b168-d83b69208b45	ONT_GM12878_R2	hg38_SIRV	chr20	44907271	44908517	+	1	1229	53073	634471	ENSG00000166913.12	ENCODEHT000634471	YWHAB	ENCODEHT000634471	Known	Genomic	None	0.20000000298023224	None	None	None	None
8898cffc-bf84-4b3c-8135-71d98445e418	ONT_GM12878_R1	hg38_SIRV	chr20	44907272	44908518	+	1	1253	53073	634471	ENSG00000166913.12	ENCODEHT000634471	YWHAB	ENCODEHT000634471	Known	Genomic	None	0.20000000298023224	None	None	None	None
a06cd0d0-2669-49be-9210-a557e5d188b1	ONT_GM12878_R1	hg38_SIRV	chr6	73519526	73517518	-	5	1225	19348	622705	ENSG00000156508.17	ENCODEHT000622705	EEF1A1	ENCODEHT000622705	Known	NNC	None	0.15000000596046448	None	None	None	None
m54284U_191110_105540/152570556/ccs	PB_GM12878_R1	hg38_SIRV	chr20	44907276	44908146	+	1	878	53073	634471	ENSG00000166913.12	ENCODEHT000634471	YWHAB	ENCODEHT000634471	Known	Genomic	None	0.800000011920929	None	None	None	None
m54284U_191110_105540/68421265/ccs	PB_GM12878_R1	hg38_SIRV	chr12	53299703	53307170	+	7	1187	35028	122338	ENSG00000139637.13	ENST00000267103.9	C12orf10	C12orf10-201	Known	Known	None	0.25	None	None	None	None
f2e38a33-f63b-41b4-b8ee-8bd60f360840	ONT_GM12878_R1	hg38_SIRV	chr20	44907286	44908530	+	1	1246	53073	634471	ENSG00000166913.12	ENCODEHT000634471	YWHAB	ENCODEHT000634471	Known	Genomic	None	0.30000001192092896	None	None	None	None
m54284U_191110_105540/74189215/ccs	PB_GM12878_R1	hg38_SIRV	chr12	53299703	53307168	+	7	1205	35028	634473	ENSG00000139637.13	ENCODEHT000634473	C12orf10	ENCODEHT000634473	Known	NNC	None	0.20000000298023224	None	None	None	None
07fdbbb7-b1b2-4dd1-a4eb-87a40fb5e52a	ONT_GM12878_R2	hg38_SIRV	chr20	44907290	44908516	+	1	1226	53073	634471	ENSG00000166913.12	ENCODEHT000634471	YWHAB	ENCODEHT000634471	Known	Genomic	None	0.20000000298023224	None	None	None	None
e9092824-0826-478c-b43d-0f4d5612ce95	ONT_GM12878_R2	hg38_SIRV	chr20	44907300	44908169	+	1	869	53073	634471	ENSG00000166913.12	ENCODEHT000634471	YWHAB	ENCODEHT000634471	Known	Genomic	None	0.75	None	None	None	None
m54284U_191111_172039/103876988/ccs	PB_GM12878_R2	hg38_SIRV	chr1	183590591	183555564	-	15	2400	4066	14548	ENSG00000116701.14	ENST00000367535.7	NCF2	NCF2-201	Known	Known	None	0.20000000298023224	None	None	None	None
b0d23b0f-d63f-41e0-a9e2-33f7e8303d52	ONT_GM12878_R1	hg38_SIRV	chr6	73519562	73517518	-	5	1316	19348	622696	ENSG00000156508.17	ENCODEHT000622696	EEF1A1	ENCODEHT000622696	Known	ISM	Both	0.15000000596046448	None	None	None	None
a7fecd90-1e15-490c-8e8f-00c1f29c9e8f	ONT_GM12878_R1	hg38_SIRV	chr20	44907302	44908517	+	1	1223	53073	634471	ENSG00000166913.12	ENCODEHT000634471	YWHAB	ENCODEHT000634471	Known	Genomic	None	0.20000000298023224	None	None	None	None
412d0c29-f276-422d-9418-4076124f755a	ONT_GM12878_R2	hg38_SIRV	chr20	44907303	44908517	+	1	1222	53073	634471	ENSG00000166913.12	ENCODEHT000634471	YWHAB	ENCODEHT000634471	Known	Genomic	None	0.20000000298023224	None	None	None	None
m54284U_191110_105540/74777126/ccs	PB_GM12878_R1	hg38_SIRV	chr12	53299703	53307168	+	7	1185	35028	122338	ENSG00000139637.13	ENST00000267103.9	C12orf10	C12orf10-201	Known	Known	None	0.20000000298023224	None	None	None	None
5949c993-af8b-4db3-ac18-b9c317f89cc1	ONT_GM12878_R1	hg38_SIRV	chr20	44907306	44908520	+	1	1208	53073	634471	ENSG00000166913.12	ENCODEHT000634471	YWHAB	ENCODEHT000634471	Known	Genomic	None	0.15000000596046448	None	None	None	None
74627499-fcaf-4123-a6b9-6bd2772bce19	ONT_GM12878_R1	hg38_SIRV	chr20	44907307	44908520	+	1	1214	53073	634471	ENSG00000166913.12	ENCODEHT000634471	YWHAB	ENCODEHT000634471	Known	Genomic	None	0.15000000596046448	None	None	None	None
9caaf26e-91d5-43bf-b94d-ba2196fc86f0	ONT_GM12878_R1	hg38_SIRV	chr6	73521014	73517518	-	8	1726	19348	68739	ENSG00000156508.17	ENST00000309268.10	EEF1A1	EEF1A1-201	Known	Known	None	0.15000000596046448	None	None	None	None
3c9b1d14-6f71-406b-b755-8fd383cf0f40	ONT_GM12878_R2	hg38_SIRV	chr20	44907307	44908515	+	1	1201	53073	634471	ENSG00000166913.12	ENCODEHT000634471	YWHAB	ENCODEHT000634471	Known	Genomic	None	0.20000000298023224	None	None	None	None
12b083ee-8c0a-4924-b467-e7f56224a7eb	ONT_GM12878_R2	hg38_SIRV	chr20	44907307	44908520	+	1	1227	53073	634471	ENSG00000166913.12	ENCODEHT000634471	YWHAB	ENCODEHT000634471	Known	Genomic	None	0.15000000596046448	None	None	None	None
m54284U_191110_105540/78120642/ccs	PB_GM12878_R1	hg38_SIRV	chr12	53299703	53307170	+	7	1187	35028	122338	ENSG00000139637.13	ENST00000267103.9	C12orf10	C12orf10-201	Known	Known	None	0.25	None	None	None	None
c21f203a-cdb5-4904-825b-fffc76915790	ONT_GM12878_R2	hg38_SIRV	chr20	44907308	44908517	+	1	1210	53073	634471	ENSG00000166913.12	ENCODEHT000634471	YWHAB	ENCODEHT000634471	Known	Genomic	None	0.20000000298023224	None	None	None	None
0fafc9cc-aa3c-4479-b8be-bd83664d0d28	ONT_GM12878_R2	hg38_SIRV	chr20	44907325	44908524	+	1	1188	53073	634471	ENSG00000166913.12	ENCODEHT000634471	YWHAB	ENCODEHT000634471	Known	Genomic	None	0.20000000298023224	None	None	None	None
m54284U_191111_172039/106825742/ccs	PB_GM12878_R2	hg38_SIRV	chr1	183590418	183555564	-	15	2227	4066	14548	ENSG00000116701.14	ENST00000367535.7	NCF2	NCF2-201	Known	Known	None	0.20000000298023224	None	None	None	None
a7dde54d-196c-43f9-9faf-77c496002d00	ONT_GM12878_R1	hg38_SIRV	chr20	44907340	44908517	+	1	1191	53073	634471	ENSG00000166913.12	ENCODEHT000634471	YWHAB	ENCODEHT000634471	Known	Genomic	None	0.20000000298023224	None	None	None	None
25ab316f-4c8b-412a-aafa-893d6d03a545	ONT_GM12878_R1	hg38_SIRV	chr6	73521023	73517518	-	8	1741	19348	68739	ENSG00000156508.17	ENST00000309268.10	EEF1A1	EEF1A1-201	Known	Known	None	0.15000000596046448	None	None	None	None
m54284U_191111_172039/78513272/ccs	PB_GM12878_R2	hg38_SIRV	chr20	44907967	44907348	-	1	530	123881	634467	ENCODEHG000123881	ENCODEHT000634467	ENCODEHG000123881	ENCODEHT000634467	Antisense	ISM	None	0.25	None	None	None	None
m54284U_191110_105540/82774584/ccs	PB_GM12878_R1	hg38_SIRV	chr12	53299703	53307176	+	7	1193	35028	122338	ENSG00000139637.13	ENST00000267103.9	C12orf10	C12orf10-201	Known	Known	None	0.20000000298023224	None	None	None	None
m54284U_191111_172039/85395891/ccs	PB_GM12878_R2	hg38_SIRV	chr20	44907957	44907353	-	1	515	123881	634467	ENCODEHG000123881	ENCODEHT000634467	ENCODEHG000123881	ENCODEHT000634467	Antisense	ISM	None	0.20000000298023224	None	None	None	None
14d3ea29-d2dc-4a2f-bcf0-6aaf736902f7	ONT_GM12878_R2	hg38_SIRV	chr20	44907367	44908513	+	1	1154	53073	634471	ENSG00000166913.12	ENCODEHT000634471	YWHAB	ENCODEHT000634471	Known	Genomic	None	0.20000000298023224	None	None	None	None
7a12f924-cc5a-4c07-b6ff-e4f859abe8ab	ONT_GM12878_R1	hg38_SIRV	chr20	44907460	44908520	+	1	1068	53073	634471	ENSG00000166913.12	ENCODEHT000634471	YWHAB	ENCODEHT000634471	Known	Genomic	None	0.15000000596046448	None	None	None	None
8e3888d3-97f7-41f4-bb7b-9903f25a9b81	ONT_GM12878_R1	hg38_SIRV	chr6	73518833	73517518	-	4	1038	19348	622700	ENSG00000156508.17	ENCODEHT000622700	EEF1A1	ENCODEHT000622700	Known	ISM	Both	0.15000000596046448	None	None	None	None
ac993a3f-d0a0-45ce-8d88-7bfcf0c6172d	ONT_GM12878_R1	hg38_SIRV	chr20	44907460	44908504	+	1	1046	53073	634471	ENSG00000166913.12	ENCODEHT000634471	YWHAB	ENCODEHT000634471	Known	Genomic	None	0.3499999940395355	None	None	None	None
m54284U_191110_105540/83690955/ccs	PB_GM12878_R1	hg38_SIRV	chr12	53299703	53307174	+	7	1191	35028	122338	ENSG00000139637.13	ENST00000267103.9	C12orf10	C12orf10-201	Known	Known	None	0.20000000298023224	None	None	None	None
0910421f-6ce1-4b93-bc82-ccccc5f89ce2	ONT_GM12878_R1	hg38_SIRV	chr20	44907472	44908517	+	1	1053	53073	634471	ENSG00000166913.12	ENCODEHT000634471	YWHAB	ENCODEHT000634471	Known	Genomic	None	0.20000000298023224	None	None	None	None
m54284U_191111_172039/106890964/ccs	PB_GM12878_R2	hg38_SIRV	chr1	183590491	183555564	-	15	2300	4066	14548	ENSG00000116701.14	ENST00000367535.7	NCF2	NCF2-201	Known	Known	None	0.20000000298023224	None	None	None	None
c94c4fd7-b377-4f74-9b63-b5cb5afeef5b	ONT_GM12878_R2	hg38_SIRV	chr20	44907473	44908522	+	1	1057	53073	634471	ENSG00000166913.12	ENCODEHT000634471	YWHAB	ENCODEHT000634471	Known	Genomic	None	0.15000000596046448	None	None	None	None
c3b55a72-80ac-48e9-a5e7-6f7e917f9dac	ONT_GM12878_R2	hg38_SIRV	chr20	44907473	44908517	+	1	1038	53073	634471	ENSG00000166913.12	ENCODEHT000634471	YWHAB	ENCODEHT000634471	Known	Genomic	None	0.20000000298023224	None	None	None	None
0d303fbc-e0a5-4fbe-a878-a5859bec692c	ONT_GM12878_R1	hg38_SIRV	chr20	44907478	44908484	+	1	1014	53073	634471	ENSG00000166913.12	ENCODEHT000634471	YWHAB	ENCODEHT000634471	Known	Genomic	None	0.6499999761581421	None	None	None	None
m54284U_191110_105540/127598701/ccs	PB_GM12878_R1	hg38_SIRV	chr12	53299703	53307170	+	7	1187	35028	122338	ENSG00000139637.13	ENST00000267103.9	C12orf10	C12orf10-201	Known	Known	None	0.25	None	None	None	None
d23f7f94-a363-44a7-9383-197aa3c2330d	ONT_GM12878_R1	hg38_SIRV	chr6	73519474	73517518	-	5	1222	19348	622696	ENSG00000156508.17	ENCODEHT000622696	EEF1A1	ENCODEHT000622696	Known	ISM	Both	0.15000000596046448	None	None	None	None
m54284U_191110_105540/168364157/ccs	PB_GM12878_R1	hg38_SIRV	chr20	44907495	44908146	+	1	659	53073	634471	ENSG00000166913.12	ENCODEHT000634471	YWHAB	ENCODEHT000634471	Known	Genomic	None	0.800000011920929	None	None	None	None
63bbcbae-9fac-4da9-bce4-650ea7e7da35	ONT_GM12878_R2	hg38_SIRV	chr20	44907530	44908520	+	1	980	53073	634471	ENSG00000166913.12	ENCODEHT000634471	YWHAB	ENCODEHT000634471	Known	Genomic	None	0.15000000596046448	None	None	None	None
767468ae-9db5-427e-8532-bad04ecfb608	ONT_GM12878_R2	hg38_SIRV	chr20	44907544	44908517	+	1	975	53073	634471	ENSG00000166913.12	ENCODEHT000634471	YWHAB	ENCODEHT000634471	Known	Genomic	None	0.20000000298023224	None	None	None	None
ec6a086d-a9ca-4554-878d-3d5b70ad3453	ONT_GM12878_R2	hg38_SIRV	chr20	44907547	44908517	+	1	979	53073	634471	ENSG00000166913.12	ENCODEHT000634471	YWHAB	ENCODEHT000634471	Known	Genomic	None	0.20000000298023224	None	None	None	None
m54284U_191110_105540/129565048/ccs	PB_GM12878_R1	hg38_SIRV	chr12	53299703	53307170	+	7	1187	35028	122338	ENSG00000139637.13	ENST00000267103.9	C12orf10	C12orf10-201	Known	Known	None	0.25	None	None	None	None
97c5f784-cf11-4f8d-8d03-f0c3623249e1	ONT_GM12878_R1	hg38_SIRV	chr6	73521019	73517518	-	8	1731	19348	68739	ENSG00000156508.17	ENST00000309268.10	EEF1A1	EEF1A1-201	Known	Known	None	0.15000000596046448	None	None	None	None
004a7425-60e1-468e-93e5-22a6807768cd	ONT_GM12878_R1	hg38_SIRV	chr20	44907552	44908517	+	1	967	53073	634471	ENSG00000166913.12	ENCODEHT000634471	YWHAB	ENCODEHT000634471	Known	Genomic	None	0.20000000298023224	None	None	None	None
50f6bd95-6533-419d-b2bc-c0645d8f4d3f	ONT_GM12878_R2	hg38_SIRV	chr20	44907560	44908468	+	1	916	53073	634471	ENSG00000166913.12	ENCODEHT000634471	YWHAB	ENCODEHT000634471	Known	Genomic	None	0.550000011920929	None	None	None	None
46bd9e4e-b4e2-4c2b-8564-8e6d02ad2cf3	ONT_GM12878_R1	hg38_SIRV	chr6	73517971	73517529	-	1	409	19348	622695	ENSG00000156508.17	ENCODEHT000622695	EEF1A1	ENCODEHT000622695	Known	ISM	None	0.15000000596046448	None	None	None	None
m54284U_191111_172039/108201411/ccs	PB_GM12878_R2	hg38_SIRV	chr1	183567001	183555564	-	7	1283	4066	633678	ENSG00000116701.14	ENCODEHT000633678	NCF2	ENCODEHT000633678	Known	ISM	Suffix	0.20000000298023224	None	None	None	None
bbd50721-a2f0-421f-a9f1-90f8c7172bcf	ONT_GM12878_R2	hg38_SIRV	chr20	44907560	44908517	+	1	965	53073	634471	ENSG00000166913.12	ENCODEHT000634471	YWHAB	ENCODEHT000634471	Known	Genomic	None	0.20000000298023224	None	None	None	None
6b0ce459-ad4d-4e00-aae9-fbf4c7c7bf99	ONT_GM12878_R2	hg38_SIRV	chr20	44907566	44908517	+	1	945	53073	634471	ENSG00000166913.12	ENCODEHT000634471	YWHAB	ENCODEHT000634471	Known	Genomic	None	0.20000000298023224	None	None	None	None
m54284U_191110_105540/141230659/ccs	PB_GM12878_R1	hg38_SIRV	chr12	53299703	53307169	+	7	1186	35028	122338	ENSG00000139637.13	ENST00000267103.9	C12orf10	C12orf10-201	Known	Known	None	0.25	None	None	None	None
a737f1d7-f63d-4b8c-8ee0-9ab4af70574f	ONT_GM12878_R1	hg38_SIRV	chr20	44907570	44908520	+	1	943	53073	634471	ENSG00000166913.12	ENCODEHT000634471	YWHAB	ENCODEHT000634471	Known	Genomic	None	0.15000000596046448	None	None	None	None
1d3a387a-b1ad-40fb-b87f-062fe35a22ec	ONT_GM12878_R1	hg38_SIRV	chr20	44907574	44908451	+	1	847	53073	634471	ENSG00000166913.12	ENCODEHT000634471	YWHAB	ENCODEHT000634471	Known	Genomic	None	0.4000000059604645	None	None	None	None
faa9dcd4-6595-463d-b83b-2f878c95eb77	ONT_GM12878_R1	hg38_SIRV	chr6	73521020	73517518	-	8	1732	19348	68739	ENSG00000156508.17	ENST00000309268.10	EEF1A1	EEF1A1-201	Known	Known	None	0.15000000596046448	None	None	None	None
b3f4766c-d536-4465-8fa6-98e0e3eb1722	ONT_GM12878_R1	hg38_SIRV	chr20	44907574	44908517	+	1	951	53073	634471	ENSG00000166913.12	ENCODEHT000634471	YWHAB	ENCODEHT000634471	Known	Genomic	None	0.20000000298023224	None	None	None	None
04f1600e-e6e1-4dba-b112-b0be53804138	ONT_GM12878_R1	hg38_SIRV	chr20	44907575	44908520	+	1	953	53073	634471	ENSG00000166913.12	ENCODEHT000634471	YWHAB	ENCODEHT000634471	Known	Genomic	None	0.15000000596046448	None	None	None	None
m54284U_191110_105540/141689486/ccs	PB_GM12878_R1	hg38_SIRV	chr12	53299703	53307175	+	7	1192	35028	122338	ENSG00000139637.13	ENST00000267103.9	C12orf10	C12orf10-201	Known	Known	None	0.20000000298023224	None	None	None	None
86cd1d06-3449-44f5-9a3e-726c7341d6c1	ONT_GM12878_R1	hg38_SIRV	chr20	44907577	44908517	+	1	948	53073	634471	ENSG00000166913.12	ENCODEHT000634471	YWHAB	ENCODEHT000634471	Known	Genomic	None	0.20000000298023224	None	None	None	None
m54284U_191111_172039/108266356/ccs	PB_GM12878_R2	hg38_SIRV	chr1	183590500	183555566	-	16	2191	4066	633698	ENSG00000116701.14	ENCODEHT000633698	NCF2	ENCODEHT000633698	Known	NIC	None	0.20000000298023224	None	None	None	None
e4321513-9847-49cf-8979-de2a3bc33807	ONT_GM12878_R2	hg38_SIRV	chr20	44907584	44908520	+	1	927	53073	634471	ENSG00000166913.12	ENCODEHT000634471	YWHAB	ENCODEHT000634471	Known	Genomic	None	0.15000000596046448	None	None	None	None
a6fdb28e-e33a-4bdf-b593-9b3dfc9ae4a7	ONT_GM12878_R1	hg38_SIRV	chr6	73521020	73517518	-	8	1724	19348	68739	ENSG00000156508.17	ENST00000309268.10	EEF1A1	EEF1A1-201	Known	Known	None	0.15000000596046448	None	None	None	None
fac90ee1-6be6-40e5-858d-80aada79d749	ONT_GM12878_R1	hg38_SIRV	chr20	44907586	44908527	+	1	949	53073	634471	ENSG00000166913.12	ENCODEHT000634471	YWHAB	ENCODEHT000634471	Known	Genomic	None	0.25	None	None	None	None
00719ea9-20e6-40f6-bd64-c4b58f1dd286	ONT_GM12878_R2	hg38_SIRV	chr20	44907586	44908517	+	1	939	53073	634471	ENSG00000166913.12	ENCODEHT000634471	YWHAB	ENCODEHT000634471	Known	Genomic	None	0.20000000298023224	None	None	None	None
m54284U_191110_105540/142018689/ccs	PB_GM12878_R1	hg38_SIRV	chr12	53299703	53307168	+	7	1185	35028	122338	ENSG00000139637.13	ENST00000267103.9	C12orf10	C12orf10-201	Known	Known	None	0.20000000298023224	None	None	None	None
be0af7ea-e6f8-4d42-ab81-7f97b4716f86	ONT_GM12878_R1	hg38_SIRV	chr20	44907587	44908520	+	1	934	53073	634471	ENSG00000166913.12	ENCODEHT000634471	YWHAB	ENCODEHT000634471	Known	Genomic	None	0.15000000596046448	None	None	None	None
1a146972-8f51-4853-a4ce-e2e69ffbdd1e	ONT_GM12878_R1	hg38_SIRV	chr20	44907590	44908519	+	1	937	53073	634471	ENSG00000166913.12	ENCODEHT000634471	YWHAB	ENCODEHT000634471	Known	Genomic	None	0.20000000298023224	None	None	None	None
b932345a-0d6b-4a20-b7b1-0c990424f4f9	ONT_GM12878_R2	hg38_SIRV	chr20	44907597	44908520	+	1	921	53073	634471	ENSG00000166913.12	ENCODEHT000634471	YWHAB	ENCODEHT000634471	Known	Genomic	None	0.15000000596046448	None	None	None	None
f2dca6a8-3d16-414e-8c66-13f1de51d0a8	ONT_GM12878_R1	hg38_SIRV	chr6	73520056	73517518	-	7	1711	19348	68735	ENSG00000156508.17	ENST00000316292.13	EEF1A1	EEF1A1-202	Known	Known	None	0.15000000596046448	None	None	None	None
ad0bb834-46df-4c82-9fd9-b71efcf344bc	ONT_GM12878_R1	hg38_SIRV	chr20	44907598	44908520	+	1	930	53073	634471	ENSG00000166913.12	ENCODEHT000634471	YWHAB	ENCODEHT000634471	Known	Genomic	None	0.15000000596046448	None	None	None	None
m54284U_191110_105540/142935883/ccs	PB_GM12878_R1	hg38_SIRV	chr12	53299703	53307172	+	7	1189	35028	122338	ENSG00000139637.13	ENST00000267103.9	C12orf10	C12orf10-201	Known	Known	None	0.20000000298023224	None	None	None	None
4a96f28b-97b2-4f0d-976d-4c9f3709ad14	ONT_GM12878_R1	hg38_SIRV	chr20	44907603	44908483	+	1	859	53073	634471	ENSG00000166913.12	ENCODEHT000634471	YWHAB	ENCODEHT000634471	Known	Genomic	None	0.6000000238418579	None	None	None	None
m54284U_191111_172039/108792425/ccs	PB_GM12878_R2	hg38_SIRV	chr1	183590462	183555564	-	15	2271	4066	14548	ENSG00000116701.14	ENST00000367535.7	NCF2	NCF2-201	Known	Known	None	0.20000000298023224	None	None	None	None
f81bb4d2-94eb-456f-8417-0a9d6ab843d0	ONT_GM12878_R1	hg38_SIRV	chr20	44907604	44908526	+	1	930	53073	634471	ENSG00000166913.12	ENCODEHT000634471	YWHAB	ENCODEHT000634471	Known	Genomic	None	0.25	None	None	None	None
m54284U_191110_105540/66323755/ccs	PB_GM12878_R1	hg38_SIRV	chr20	44907606	44908146	+	1	548	53073	634471	ENSG00000166913.12	ENCODEHT000634471	YWHAB	ENCODEHT000634471	Known	Genomic	None	0.800000011920929	None	None	None	None
bf95c6a8-9829-4567-a116-895a10051a6f	ONT_GM12878_R1	hg38_SIRV	chr6	73521019	73517518	-	8	1721	19348	68739	ENSG00000156508.17	ENST00000309268.10	EEF1A1	EEF1A1-201	Known	Known	None	0.15000000596046448	None	None	None	None
5d0b9ed8-2eb4-4fa7-9cab-245ebbd18b62	ONT_GM12878_R1	hg38_SIRV	chr20	44907618	44908517	+	1	901	53073	634471	ENSG00000166913.12	ENCODEHT000634471	YWHAB	ENCODEHT000634471	Known	Genomic	None	0.20000000298023224	None	None	None	None
m54284U_191110_105540/160367616/ccs	PB_GM12878_R1	hg38_SIRV	chr12	53299703	53307174	+	7	1191	35028	122338	ENSG00000139637.13	ENST00000267103.9	C12orf10	C12orf10-201	Known	Known	None	0.20000000298023224	None	None	None	None
f2f82521-c433-4e33-8ecd-73399cd7ea53	ONT_GM12878_R2	hg38_SIRV	chr20	44907618	44908517	+	1	907	53073	634471	ENSG00000166913.12	ENCODEHT000634471	YWHAB	ENCODEHT000634471	Known	Genomic	None	0.20000000298023224	None	None	None	None
38c3e343-28e0-45a1-8de7-e6669c7e579f	ONT_GM12878_R1	hg38_SIRV	chr20	44907621	44908520	+	1	901	53073	634471	ENSG00000166913.12	ENCODEHT000634471	YWHAB	ENCODEHT000634471	Known	Genomic	None	0.15000000596046448	None	None	None	None
228ff72f-7ba2-4337-975c-e8ee9002c81c	ONT_GM12878_R1	hg38_SIRV	chr20	44907621	44908518	+	1	905	53073	634471	ENSG00000166913.12	ENCODEHT000634471	YWHAB	ENCODEHT000634471	Known	Genomic	None	0.20000000298023224	None	None	None	None
982e01d3-1c26-438b-8092-04a2eaa6a46a	ONT_GM12878_R1	hg38_SIRV	chr6	73520059	73517518	-	7	1698	19348	68735	ENSG00000156508.17	ENST00000316292.13	EEF1A1	EEF1A1-202	Known	Known	None	0.15000000596046448	None	None	None	None
cf7e6bfe-401d-4e59-9fb4-a7d902ad5843	ONT_GM12878_R1	hg38_SIRV	chr20	44907621	44908517	+	1	904	53073	634471	ENSG00000166913.12	ENCODEHT000634471	YWHAB	ENCODEHT000634471	Known	Genomic	None	0.20000000298023224	None	None	None	None
m54284U_191110_105540/165545924/ccs	PB_GM12878_R1	hg38_SIRV	chr12	53299703	53307170	+	7	1187	35028	122338	ENSG00000139637.13	ENST00000267103.9	C12orf10	C12orf10-201	Known	Known	None	0.25	None	None	None	None
m54284U_191111_172039/109054801/ccs	PB_GM12878_R2	hg38_SIRV	chr1	183590884	183555564	-	16	2330	4066	633680	ENSG00000116701.14	ENCODEHT000633680	NCF2	ENCODEHT000633680	Known	NNC	None	0.20000000298023224	None	None	None	None
112e8fc0-43a4-4d0e-9e44-14f168acf685	ONT_GM12878_R1	hg38_SIRV	chr20	44907622	44908499	+	1	885	53073	634471	ENSG00000166913.12	ENCODEHT000634471	YWHAB	ENCODEHT000634471	Known	Genomic	None	0.5	None	None	None	None
063c3f80-49ae-4fd1-b6e0-b508fddd99a8	ONT_GM12878_R1	hg38_SIRV	chr20	44907625	44908531	+	1	914	53073	634471	ENSG00000166913.12	ENCODEHT000634471	YWHAB	ENCODEHT000634471	Known	Genomic	None	0.25	None	None	None	None
8a574c35-5758-4a35-8ad1-4bd8e8a97460	ONT_GM12878_R1	hg38_SIRV	chr20	44907629	44908520	+	1	899	53073	634471	ENSG00000166913.12	ENCODEHT000634471	YWHAB	ENCODEHT000634471	Known	Genomic	None	0.15000000596046448	None	None	None	None
01bd5f9c-e726-46d9-ba3c-da7e0d719989	ONT_GM12878_R1	hg38_SIRV	chr6	73521019	73517518	-	8	1731	19348	68739	ENSG00000156508.17	ENST00000309268.10	EEF1A1	EEF1A1-201	Known	Known	None	0.15000000596046448	None	None	None	None
35f89b4f-9a1b-494f-933d-b3cd218dd327	ONT_GM12878_R1	hg38_SIRV	chr20	44907631	44908517	+	1	900	53073	634471	ENSG00000166913.12	ENCODEHT000634471	YWHAB	ENCODEHT000634471	Known	Genomic	None	0.20000000298023224	None	None	None	None
m54284U_191110_105540/169542608/ccs	PB_GM12878_R1	hg38_SIRV	chr12	53299703	53307172	+	7	1189	35028	122338	ENSG00000139637.13	ENST00000267103.9	C12orf10	C12orf10-201	Known	Known	None	0.20000000298023224	None	None	None	None
9a80f99d-071b-4212-9e4a-7949bc868056	ONT_GM12878_R2	hg38_SIRV	chr20	44907631	44908517	+	1	894	53073	634471	ENSG00000166913.12	ENCODEHT000634471	YWHAB	ENCODEHT000634471	Known	Genomic	None	0.20000000298023224	None	None	None	None
8ace30a7-ace1-49fa-aebe-edaa4f49c681	ONT_GM12878_R2	hg38_SIRV	chr20	44907631	44908530	+	1	897	53073	634471	ENSG00000166913.12	ENCODEHT000634471	YWHAB	ENCODEHT000634471	Known	Genomic	None	0.30000001192092896	None	None	None	None
8135d7fa-084f-4756-bd99-1924f86ee494	ONT_GM12878_R1	hg38_SIRV	chr20	44907637	44908516	+	1	887	53073	634471	ENSG00000166913.12	ENCODEHT000634471	YWHAB	ENCODEHT000634471	Known	Genomic	None	0.20000000298023224	None	None	None	None
f94ae855-a1ce-4836-b619-2abb88c928f4	ONT_GM12878_R2	hg38_SIRV	chr20	44907637	44908507	+	1	878	53073	634471	ENSG00000166913.12	ENCODEHT000634471	YWHAB	ENCODEHT000634471	Known	Genomic	None	0.20000000298023224	None	None	None	None
aa1ff232-6bc0-48cf-a178-47cecdcf3ff0	ONT_GM12878_R1	hg38_SIRV	chr6	73521019	73517518	-	8	1731	19348	68739	ENSG00000156508.17	ENST00000309268.10	EEF1A1	EEF1A1-201	Known	Known	None	0.15000000596046448	None	None	None	None
m54284U_191111_172039/109381831/ccs	PB_GM12878_R2	hg38_SIRV	chr1	183590531	183555564	-	15	2340	4066	14548	ENSG00000116701.14	ENST00000367535.7	NCF2	NCF2-201	Known	Known	None	0.20000000298023224	None	None	None	None
m54284U_191110_105540/175966219/ccs	PB_GM12878_R1	hg38_SIRV	chr12	53299703	53307176	+	7	1193	35028	122338	ENSG00000139637.13	ENST00000267103.9	C12orf10	C12orf10-201	Known	Known	None	0.20000000298023224	None	None	None	None
7bdb1e52-9cf9-4ccb-bc13-f83dd233a222	ONT_GM12878_R2	hg38_SIRV	chr20	44907640	44908517	+	1	885	53073	634471	ENSG00000166913.12	ENCODEHT000634471	YWHAB	ENCODEHT000634471	Known	Genomic	None	0.20000000298023224	None	None	None	None
5feb781d-92c2-456d-84d5-5b4455ce2e90	ONT_GM12878_R1	hg38_SIRV	chr20	44907642	44908517	+	1	883	53073	634471	ENSG00000166913.12	ENCODEHT000634471	YWHAB	ENCODEHT000634471	Known	Genomic	None	0.20000000298023224	None	None	None	None
dd79eaf9-a44c-457d-9dcc-0b1cdbf9140f	ONT_GM12878_R1	hg38_SIRV	chr20	44907645	44908517	+	1	880	53073	634471	ENSG00000166913.12	ENCODEHT000634471	YWHAB	ENCODEHT000634471	Known	Genomic	None	0.20000000298023224	None	None	None	None
24edeefe-ee19-4607-92b0-e545f2bb5e30	ONT_GM12878_R1	hg38_SIRV	chr20	44907647	44908517	+	1	871	53073	634471	ENSG00000166913.12	ENCODEHT000634471	YWHAB	ENCODEHT000634471	Known	Genomic	None	0.20000000298023224	None	None	None	None
1bf6ac84-57dc-4fdc-b39a-24bf74905a6f	ONT_GM12878_R1	hg38_SIRV	chr6	73521019	73517518	-	8	1731	19348	68739	ENSG00000156508.17	ENST00000309268.10	EEF1A1	EEF1A1-201	Known	Known	None	0.15000000596046448	None	None	None	None
m54284U_191111_172039/46598021/ccs	PB_GM12878_R2	hg38_SIRV	chr12	53299703	53307183	+	7	1200	35028	122338	ENSG00000139637.13	ENST00000267103.9	C12orf10	C12orf10-201	Known	Known	None	0.10000000149011612	None	None	None	None
83b42f26-2e58-4c30-81a4-fe22d1b01fbf	ONT_GM12878_R1	hg38_SIRV	chr20	44907647	44908520	+	1	881	53073	634471	ENSG00000166913.12	ENCODEHT000634471	YWHAB	ENCODEHT000634471	Known	Genomic	None	0.15000000596046448	None	None	None	None
65c2bc5b-1116-41dd-8834-68075ea7088e	ONT_GM12878_R1	hg38_SIRV	chr20	44907654	44908517	+	1	871	53073	634471	ENSG00000166913.12	ENCODEHT000634471	YWHAB	ENCODEHT000634471	Known	Genomic	None	0.20000000298023224	None	None	None	None
66d32bc0-8a02-4730-bfc2-344e4604ab50	ONT_GM12878_R2	hg38_SIRV	chr20	44907654	44908515	+	1	869	53073	634471	ENSG00000166913.12	ENCODEHT000634471	YWHAB	ENCODEHT000634471	Known	Genomic	None	0.20000000298023224	None	None	None	None
e21bd7be-fa40-40b4-a652-07ed6f8043a6	ONT_GM12878_R1	hg38_SIRV	chr20	44907655	44908517	+	1	870	53073	634471	ENSG00000166913.12	ENCODEHT000634471	YWHAB	ENCODEHT000634471	Known	Genomic	None	0.20000000298023224	None	None	None	None
m54284U_191111_172039/110495283/ccs	PB_GM12878_R2	hg38_SIRV	chr1	183590462	183555564	-	15	2271	4066	14548	ENSG00000116701.14	ENST00000367535.7	NCF2	NCF2-201	Known	Known	None	0.20000000298023224	None	None	None	None
9aaa775d-f33c-49b8-8cb0-aad660b8bded	ONT_GM12878_R1	hg38_SIRV	chr6	73521019	73517518	-	8	1731	19348	68739	ENSG00000156508.17	ENST00000309268.10	EEF1A1	EEF1A1-201	Known	Known	None	0.15000000596046448	None	None	None	None
m54284U_191111_172039/52101342/ccs	PB_GM12878_R2	hg38_SIRV	chr12	53299703	53307168	+	7	1185	35028	122338	ENSG00000139637.13	ENST00000267103.9	C12orf10	C12orf10-201	Known	Known	None	0.20000000298023224	None	None	None	None
01061f8a-92b6-4195-b955-21bbc0ad936b	ONT_GM12878_R1	hg38_SIRV	chr20	44907657	44908520	+	1	871	53073	634471	ENSG00000166913.12	ENCODEHT000634471	YWHAB	ENCODEHT000634471	Known	Genomic	None	0.15000000596046448	None	None	None	None
ecd41856-902d-4af0-88f9-88b26d936ab7	ONT_GM12878_R2	hg38_SIRV	chr20	44907657	44908521	+	1	872	53073	634471	ENSG00000166913.12	ENCODEHT000634471	YWHAB	ENCODEHT000634471	Known	Genomic	None	0.15000000596046448	None	None	None	None
5d384b9d-5401-44e2-8a1a-6f13f94efbbe	ONT_GM12878_R1	hg38_SIRV	chr20	44907658	44908513	+	1	839	53073	634471	ENSG00000166913.12	ENCODEHT000634471	YWHAB	ENCODEHT000634471	Known	Genomic	None	0.20000000298023224	None	None	None	None
524ca0a8-64b5-415b-93cb-5267fac0aef9	ONT_GM12878_R1	hg38_SIRV	chr20	44907658	44908520	+	1	870	53073	634471	ENSG00000166913.12	ENCODEHT000634471	YWHAB	ENCODEHT000634471	Known	Genomic	None	0.15000000596046448	None	None	None	None
m54284U_191111_172039/57673985/ccs	PB_GM12878_R2	hg38_SIRV	chr12	53299703	53307169	+	7	1186	35028	122338	ENSG00000139637.13	ENST00000267103.9	C12orf10	C12orf10-201	Known	Known	None	0.25	None	None	None	None
61b85ebe-efd3-4725-9607-78833e9ba6ce	ONT_GM12878_R1	hg38_SIRV	chr6	73521019	73517518	-	8	1723	19348	68739	ENSG00000156508.17	ENST00000309268.10	EEF1A1	EEF1A1-201	Known	Known	None	0.15000000596046448	None	None	None	None
4cf03243-13ae-4c75-8e6a-d9cb371223a2	ONT_GM12878_R1	hg38_SIRV	chr20	44907660	44908511	+	1	851	53073	634471	ENSG00000166913.12	ENCODEHT000634471	YWHAB	ENCODEHT000634471	Known	Genomic	None	0.20000000298023224	None	None	None	None
a1ab1590-7969-4c97-941f-a11efc41ec06	ONT_GM12878_R1	hg38_SIRV	chr20	44907664	44908516	+	1	860	53073	634471	ENSG00000166913.12	ENCODEHT000634471	YWHAB	ENCODEHT000634471	Known	Genomic	None	0.20000000298023224	None	None	None	None
d63a4c37-8fd6-4820-89cf-4267c0117f3a	ONT_GM12878_R2	hg38_SIRV	chr20	44907664	44908518	+	1	847	53073	634471	ENSG00000166913.12	ENCODEHT000634471	YWHAB	ENCODEHT000634471	Known	Genomic	None	0.20000000298023224	None	None	None	None
m54284U_191111_172039/111345913/ccs	PB_GM12878_R2	hg38_SIRV	chr1	183590497	183555564	-	15	2306	4066	14548	ENSG00000116701.14	ENST00000367535.7	NCF2	NCF2-201	Known	Known	None	0.20000000298023224	None	None	None	None
9ed5c625-98d8-400c-9471-cfb56dfccd8b	ONT_GM12878_R2	hg38_SIRV	chr20	44907666	44908520	+	1	833	53073	634471	ENSG00000166913.12	ENCODEHT000634471	YWHAB	ENCODEHT000634471	Known	Genomic	None	0.15000000596046448	None	None	None	None
m54284U_191111_172039/84083783/ccs	PB_GM12878_R2	hg38_SIRV	chr12	53299703	53307168	+	7	1185	35028	122338	ENSG00000139637.13	ENST00000267103.9	C12orf10	C12orf10-201	Known	Known	None	0.20000000298023224	None	None	None	None
c1f9c0ed-f302-4383-9bb3-b4701c14fd6f	ONT_GM12878_R1	hg38_SIRV	chr6	73521019	73517518	-	8	1722	19348	68739	ENSG00000156508.17	ENST00000309268.10	EEF1A1	EEF1A1-201	Known	Known	None	0.15000000596046448	None	None	None	None
58df69cf-227d-44f0-8ddb-68812402897d	ONT_GM12878_R2	hg38_SIRV	chr20	44907669	44908519	+	1	858	53073	634471	ENSG00000166913.12	ENCODEHT000634471	YWHAB	ENCODEHT000634471	Known	Genomic	None	0.20000000298023224	None	None	None	None
26813f72-df91-4825-90f0-f1c67031b265	ONT_GM12878_R1	hg38_SIRV	chr20	44907673	44908517	+	1	846	53073	634471	ENSG00000166913.12	ENCODEHT000634471	YWHAB	ENCODEHT000634471	Known	Genomic	None	0.20000000298023224	None	None	None	None
3b6cea57-5b4e-47e1-b6a9-3315f06056dc	ONT_GM12878_R1	hg38_SIRV	chr6	73517712	73517529	-	1	150	19348	622695	ENSG00000156508.17	ENCODEHT000622695	EEF1A1	ENCODEHT000622695	Known	ISM	None	0.15000000596046448	None	None	None	None
6c36b19e-df12-46b9-9066-b09b935ae464	ONT_GM12878_R1	hg38_SIRV	chr20	44907674	44908519	+	1	853	53073	634471	ENSG00000166913.12	ENCODEHT000634471	YWHAB	ENCODEHT000634471	Known	Genomic	None	0.20000000298023224	None	None	None	None
8a3da7f1-0925-4725-b0a7-1d461d0eb891	ONT_GM12878_R1	hg38_SIRV	chr20	44907677	44908520	+	1	845	53073	634471	ENSG00000166913.12	ENCODEHT000634471	YWHAB	ENCODEHT000634471	Known	Genomic	None	0.15000000596046448	None	None	None	None
m54284U_191111_172039/135202576/ccs	PB_GM12878_R2	hg38_SIRV	chr12	53299703	53307176	+	7	1193	35028	122338	ENSG00000139637.13	ENST00000267103.9	C12orf10	C12orf10-201	Known	Known	None	0.20000000298023224	None	None	None	None
7be28b7a-0ca6-4f3b-9947-999b06dff958	ONT_GM12878_R2	hg38_SIRV	chr20	44907677	44908514	+	1	845	53073	634471	ENSG00000166913.12	ENCODEHT000634471	YWHAB	ENCODEHT000634471	Known	Genomic	None	0.20000000298023224	None	None	None	None
f5bab660-3043-4f2d-8510-54cae58eae4c	ONT_GM12878_R1	hg38_SIRV	chr20	44907679	44908524	+	1	806	53073	634471	ENSG00000166913.12	ENCODEHT000634471	YWHAB	ENCODEHT000634471	Known	Genomic	None	0.20000000298023224	None	None	None	None
6da9c1fa-b2f9-4d91-aca4-dee27b00b5af	ONT_GM12878_R1	hg38_SIRV	chr20	44907679	44908517	+	1	846	53073	634471	ENSG00000166913.12	ENCODEHT000634471	YWHAB	ENCODEHT000634471	Known	Genomic	None	0.20000000298023224	None	None	None	None
a0f87634-a67d-42ce-a9bd-74cd30c614ed	ONT_GM12878_R1	hg38_SIRV	chr6	73520059	73517518	-	7	1714	19348	68735	ENSG00000156508.17	ENST00000316292.13	EEF1A1	EEF1A1-202	Known	Known	None	0.15000000596046448	None	None	None	None
m54284U_191111_172039/111544887/ccs	PB_GM12878_R2	hg38_SIRV	chr1	183590513	183555564	-	15	2322	4066	14548	ENSG00000116701.14	ENST00000367535.7	NCF2	NCF2-201	Known	Known	None	0.20000000298023224	None	None	None	None
0336699d-eb12-41b2-b725-1d1b116f4238	ONT_GM12878_R1	hg38_SIRV	chr20	44907680	44908531	+	1	859	53073	634471	ENSG00000166913.12	ENCODEHT000634471	YWHAB	ENCODEHT000634471	Known	Genomic	None	0.25	None	None	None	None
e5b3d0ae-1e95-4931-977a-70821f96c1f5	ONT_GM12878_R1	hg38_SIRV	chr12	53299703	53307160	+	7	1177	35028	122338	ENSG00000139637.13	ENST00000267103.9	C12orf10	C12orf10-201	Known	Known	None	0.20000000298023224	None	None	None	None
f9b3b9eb-1a0b-4686-bc52-12feb5b89bc0	ONT_GM12878_R1	hg38_SIRV	chr20	44907680	44908475	+	1	803	53073	634471	ENSG00000166913.12	ENCODEHT000634471	YWHAB	ENCODEHT000634471	Known	Genomic	None	0.6000000238418579	None	None	None	None
7757dd9d-78dc-43df-a5cd-b4b5c4b90b5d	ONT_GM12878_R1	hg38_SIRV	chr20	44907683	44908517	+	1	842	53073	634471	ENSG00000166913.12	ENCODEHT000634471	YWHAB	ENCODEHT000634471	Known	Genomic	None	0.20000000298023224	None	None	None	None
bd974e2e-7e7b-4136-872a-efc2a8481343	ONT_GM12878_R2	hg38_SIRV	chr20	44907683	44908517	+	1	836	53073	634471	ENSG00000166913.12	ENCODEHT000634471	YWHAB	ENCODEHT000634471	Known	Genomic	None	0.20000000298023224	None	None	None	None
38d2f5f1-d499-46dd-b137-50a149a79737	ONT_GM12878_R1	hg38_SIRV	chr20	44907687	44908517	+	1	838	53073	634471	ENSG00000166913.12	ENCODEHT000634471	YWHAB	ENCODEHT000634471	Known	Genomic	None	0.20000000298023224	None	None	None	None
af4cad6a-3027-4b36-b2ad-c74f8f13f8d6	ONT_GM12878_R1	hg38_SIRV	chr6	73518595	73517518	-	3	893	19348	622697	ENSG00000156508.17	ENCODEHT000622697	EEF1A1	ENCODEHT000622697	Known	ISM	Suffix	0.15000000596046448	None	None	None	None
m54284U_191110_105540/47057177/ccs	PB_GM12878_R1	hg38_SIRV	chr12	53299704	53307168	+	7	1184	35028	122338	ENSG00000139637.13	ENST00000267103.9	C12orf10	C12orf10-201	Known	Known	None	0.20000000298023224	None	None	None	None
50a0dde4-17f3-47c3-bc60-fffd831049bc	ONT_GM12878_R1	hg38_SIRV	chr20	44907688	44908514	+	1	812	53073	634471	ENSG00000166913.12	ENCODEHT000634471	YWHAB	ENCODEHT000634471	Known	Genomic	None	0.20000000298023224	None	None	None	None
cc47df86-48ad-485c-aae0-3cdc5da2216e	ONT_GM12878_R1	hg38_SIRV	chr20	44907689	44908499	+	1	818	53073	634471	ENSG00000166913.12	ENCODEHT000634471	YWHAB	ENCODEHT000634471	Known	Genomic	None	0.5	None	None	None	None
262f942e-6dec-4653-9f6f-3c1f8433b434	ONT_GM12878_R2	hg38_SIRV	chr20	44907693	44908520	+	1	819	53073	634471	ENSG00000166913.12	ENCODEHT000634471	YWHAB	ENCODEHT000634471	Known	Genomic	None	0.15000000596046448	None	None	None	None
m54284U_191111_172039/111675439/ccs	PB_GM12878_R2	hg38_SIRV	chr1	183577736	183555564	-	13	1881	4066	634108	ENSG00000116701.14	ENCODEHT000634108	NCF2	ENCODEHT000634108	Known	ISM	Suffix	0.20000000298023224	None	None	None	None
35f34db9-f225-40d9-82ac-ede8b970d8e7	ONT_GM12878_R1	hg38_SIRV	chr20	44907697	44908520	+	1	813	53073	634471	ENSG00000166913.12	ENCODEHT000634471	YWHAB	ENCODEHT000634471	Known	Genomic	None	0.15000000596046448	None	None	None	None
m54284U_191110_105540/139528411/ccs	PB_GM12878_R1	hg38_SIRV	chr12	53299704	53307170	+	7	1186	35028	122338	ENSG00000139637.13	ENST00000267103.9	C12orf10	C12orf10-201	Known	Known	None	0.25	None	None	None	None
787e6035-8c2a-4d52-91da-1903ae67a85d	ONT_GM12878_R1	hg38_SIRV	chr6	73521015	73517518	-	8	1727	19348	68739	ENSG00000156508.17	ENST00000309268.10	EEF1A1	EEF1A1-201	Known	Known	None	0.15000000596046448	None	None	None	None
3cd8902e-c265-48ef-b41c-de0542b85963	ONT_GM12878_R1	hg38_SIRV	chr20	44907699	44908499	+	1	808	53073	634471	ENSG00000166913.12	ENCODEHT000634471	YWHAB	ENCODEHT000634471	Known	Genomic	None	0.5	None	None	None	None
2a42ae44-3465-4b8f-894b-200b1c90f21e	ONT_GM12878_R1	hg38_SIRV	chr20	44907699	44908527	+	1	826	53073	634471	ENSG00000166913.12	ENCODEHT000634471	YWHAB	ENCODEHT000634471	Known	Genomic	None	0.25	None	None	None	None
4ce50d9c-4cd5-48a7-8015-7816ef33be6a	ONT_GM12878_R1	hg38_SIRV	chr20	44907699	44908530	+	1	839	53073	634471	ENSG00000166913.12	ENCODEHT000634471	YWHAB	ENCODEHT000634471	Known	Genomic	None	0.30000001192092896	None	None	None	None
226d106f-203e-4975-8cf0-be98af95abed	ONT_GM12878_R2	hg38_SIRV	chr20	44907699	44908517	+	1	820	53073	634471	ENSG00000166913.12	ENCODEHT000634471	YWHAB	ENCODEHT000634471	Known	Genomic	None	0.20000000298023224	None	None	None	None
m54284U_191110_105540/37618479/ccs	PB_GM12878_R1	hg38_SIRV	chr12	53299705	53307168	+	6	1379	35028	122339	ENSG00000139637.13	ENST00000548845.5	C12orf10	C12orf10-205	Known	Known	None	0.20000000298023224	None	None	None	None
20920f8c-ab9b-47d1-bd20-95730b24253a	ONT_GM12878_R1	hg38_SIRV	chr6	73521022	73517518	-	8	1734	19348	68739	ENSG00000156508.17	ENST00000309268.10	EEF1A1	EEF1A1-201	Known	Known	None	0.15000000596046448	None	None	None	None
03841e5f-b197-475f-9bb6-b543d1c0eca2	ONT_GM12878_R1	hg38_SIRV	chr20	44907700	44908519	+	1	827	53073	634471	ENSG00000166913.12	ENCODEHT000634471	YWHAB	ENCODEHT000634471	Known	Genomic	None	0.20000000298023224	None	None	None	None
b6699376-597c-4b47-b73b-db59dabc9115	ONT_GM12878_R2	hg38_SIRV	chr20	44907700	44908531	+	1	839	53073	634471	ENSG00000166913.12	ENCODEHT000634471	YWHAB	ENCODEHT000634471	Known	Genomic	None	0.25	None	None	None	None
59fb4336-dc6f-4559-99c3-6b4f0c3c6beb	ONT_GM12878_R1	hg38_SIRV	chr20	44907703	44908516	+	1	827	53073	634471	ENSG00000166913.12	ENCODEHT000634471	YWHAB	ENCODEHT000634471	Known	Genomic	None	0.20000000298023224	None	None	None	None
m54284U_191111_172039/111806953/ccs	PB_GM12878_R2	hg38_SIRV	chr1	183590894	183555564	-	16	2223	4066	14547	ENSG00000116701.14	ENST00000367536.5	NCF2	NCF2-202	Known	Known	None	0.20000000298023224	None	None	None	None
d65f5b11-1078-44e0-93c1-171bf1609cd5	ONT_GM12878_R2	hg38_SIRV	chr20	44907705	44908527	+	1	830	53073	634471	ENSG00000166913.12	ENCODEHT000634471	YWHAB	ENCODEHT000634471	Known	Genomic	None	0.25	None	None	None	None
m54284U_191110_105540/57280478/ccs	PB_GM12878_R1	hg38_SIRV	chr12	53299705	53307162	+	7	1177	35028	122338	ENSG00000139637.13	ENST00000267103.9	C12orf10	C12orf10-201	Known	Known	None	0.25	None	None	None	None
4bd6bc2e-2ae9-4031-9b3f-183baadd27a9	ONT_GM12878_R1	hg38_SIRV	chr20	44907707	44908532	+	1	833	53073	634471	ENSG00000166913.12	ENCODEHT000634471	YWHAB	ENCODEHT000634471	Known	Genomic	None	0.20000000298023224	None	None	None	None
ca331560-09f7-4c91-a55b-2c064d403bea	ONT_GM12878_R1	hg38_SIRV	chr6	73521017	73517518	-	8	1728	19348	622706	ENSG00000156508.17	ENCODEHT000622706	EEF1A1	ENCODEHT000622706	Known	NIC	None	0.15000000596046448	None	None	None	None
077de233-6ada-4333-8691-1a3879a0dc40	ONT_GM12878_R1	hg38_SIRV	chr20	44907708	44908530	+	1	830	53073	634471	ENSG00000166913.12	ENCODEHT000634471	YWHAB	ENCODEHT000634471	Known	Genomic	None	0.30000001192092896	None	None	None	None
97716d38-a20c-4b7f-a9e8-67069a88d45e	ONT_GM12878_R1	hg38_SIRV	chr20	44907711	44908506	+	1	797	53073	634471	ENSG00000166913.12	ENCODEHT000634471	YWHAB	ENCODEHT000634471	Known	Genomic	None	0.25	None	None	None	None
63ff18c1-0ec1-46e2-8b5d-543ddc993958	ONT_GM12878_R1	hg38_SIRV	chr20	44907712	44908520	+	1	802	53073	634471	ENSG00000166913.12	ENCODEHT000634471	YWHAB	ENCODEHT000634471	Known	Genomic	None	0.15000000596046448	None	None	None	None
m54284U_191110_105540/161743279/ccs	PB_GM12878_R1	hg38_SIRV	chr12	53299705	53307176	+	7	1191	35028	122338	ENSG00000139637.13	ENST00000267103.9	C12orf10	C12orf10-201	Known	Known	None	0.20000000298023224	None	None	None	None
75995a5a-3bb6-4bc5-a4e2-7095dd962f02	ONT_GM12878_R1	hg38_SIRV	chr20	44907712	44908531	+	1	827	53073	634471	ENSG00000166913.12	ENCODEHT000634471	YWHAB	ENCODEHT000634471	Known	Genomic	None	0.25	None	None	None	None
e3a71213-c346-4113-a736-7493b446de40	ONT_GM12878_R1	hg38_SIRV	chr6	73518529	73517518	-	3	827	19348	622697	ENSG00000156508.17	ENCODEHT000622697	EEF1A1	ENCODEHT000622697	Known	ISM	Suffix	0.15000000596046448	None	None	None	None
69016f07-a2f9-4040-adf5-e05803be232c	ONT_GM12878_R1	hg38_SIRV	chr20	44907713	44908517	+	1	812	53073	634471	ENSG00000166913.12	ENCODEHT000634471	YWHAB	ENCODEHT000634471	Known	Genomic	None	0.20000000298023224	None	None	None	None
e7b22a0d-6a24-46b6-9c59-4ea5be3c0a83	ONT_GM12878_R1	hg38_SIRV	chr20	44907714	44908517	+	1	805	53073	634471	ENSG00000166913.12	ENCODEHT000634471	YWHAB	ENCODEHT000634471	Known	Genomic	None	0.20000000298023224	None	None	None	None
m54284U_191111_172039/113050715/ccs	PB_GM12878_R2	hg38_SIRV	chr1	183590424	183555564	-	15	2233	4066	14548	ENSG00000116701.14	ENST00000367535.7	NCF2	NCF2-201	Known	Known	None	0.20000000298023224	None	None	None	None
055c4d23-3fc8-4a04-b20f-63f52faec117	ONT_GM12878_R2	hg38_SIRV	chr20	44907714	44908520	+	1	808	53073	634471	ENSG00000166913.12	ENCODEHT000634471	YWHAB	ENCODEHT000634471	Known	Genomic	None	0.15000000596046448	None	None	None	None
m54284U_191110_105540/171772242/ccs	PB_GM12878_R1	hg38_SIRV	chr12	53299707	53307176	+	7	1189	35028	122338	ENSG00000139637.13	ENST00000267103.9	C12orf10	C12orf10-201	Known	Known	None	0.20000000298023224	None	None	None	None
71501269-b41b-4aa1-98d0-90a7683c4bf6	ONT_GM12878_R2	hg38_SIRV	chr20	44907714	44908519	+	1	813	53073	634471	ENSG00000166913.12	ENCODEHT000634471	YWHAB	ENCODEHT000634471	Known	Genomic	None	0.20000000298023224	None	None	None	None
129e6047-1489-4fea-ac4b-668df5857022	ONT_GM12878_R1	hg38_SIRV	chr20	44907715	44908520	+	1	807	53073	634471	ENSG00000166913.12	ENCODEHT000634471	YWHAB	ENCODEHT000634471	Known	Genomic	None	0.15000000596046448	None	None	None	None
3525b617-a41c-43c0-9e76-c62a2544ba27	ONT_GM12878_R1	hg38_SIRV	chr6	73518417	73517518	-	2	634	19348	622692	ENSG00000156508.17	ENCODEHT000622692	EEF1A1	ENCODEHT000622692	Known	ISM	Both	0.15000000596046448	None	None	None	None
a0f8ddb4-0100-4982-8200-2e6b917a06a8	ONT_GM12878_R1	hg38_SIRV	chr20	44907715	44908516	+	1	809	53073	634471	ENSG00000166913.12	ENCODEHT000634471	YWHAB	ENCODEHT000634471	Known	Genomic	None	0.20000000298023224	None	None	None	None
155adfa2-b45a-438d-aaeb-251b6e02d60b	ONT_GM12878_R2	hg38_SIRV	chr20	44907715	44908506	+	1	792	53073	634471	ENSG00000166913.12	ENCODEHT000634471	YWHAB	ENCODEHT000634471	Known	Genomic	None	0.25	None	None	None	None
m54284U_191110_105540/171838019/ccs	PB_GM12878_R1	hg38_SIRV	chr12	53299707	53307170	+	7	1183	35028	122338	ENSG00000139637.13	ENST00000267103.9	C12orf10	C12orf10-201	Known	Known	None	0.25	None	None	None	None
f94c0033-fb68-4f3c-afc5-5a2db5908078	ONT_GM12878_R1	hg38_SIRV	chr20	44907716	44908517	+	1	809	53073	634471	ENSG00000166913.12	ENCODEHT000634471	YWHAB	ENCODEHT000634471	Known	Genomic	None	0.20000000298023224	None	None	None	None
ba64c7b0-3923-4b4c-b70d-048aa08a9310	ONT_GM12878_R1	hg38_SIRV	chr20	44907720	44908517	+	1	805	53073	634471	ENSG00000166913.12	ENCODEHT000634471	YWHAB	ENCODEHT000634471	Known	Genomic	None	0.20000000298023224	None	None	None	None
m54284U_191111_172039/113836485/ccs	PB_GM12878_R2	hg38_SIRV	chr1	183590494	183555564	-	15	2303	4066	14548	ENSG00000116701.14	ENST00000367535.7	NCF2	NCF2-201	Known	Known	None	0.20000000298023224	None	None	None	None
9834180a-c0bf-46c5-b10b-ccc54e808635	ONT_GM12878_R1	hg38_SIRV	chr20	44907720	44908520	+	1	802	53073	634471	ENSG00000166913.12	ENCODEHT000634471	YWHAB	ENCODEHT000634471	Known	Genomic	None	0.15000000596046448	None	None	None	None
9f933092-99b7-494f-9c73-33c2f3e7bec7	ONT_GM12878_R1	hg38_SIRV	chr6	73518511	73517518	-	3	809	19348	622697	ENSG00000156508.17	ENCODEHT000622697	EEF1A1	ENCODEHT000622697	Known	ISM	Suffix	0.15000000596046448	None	None	None	None
d00cc1d7-6ef0-48c4-bb16-815599995246	ONT_GM12878_R1	hg38_SIRV	chr20	44907720	44908528	+	1	822	53073	634471	ENSG00000166913.12	ENCODEHT000634471	YWHAB	ENCODEHT000634471	Known	Genomic	None	0.25	None	None	None	None
eb5fd1a9-35dd-4d79-aeaf-47a4092a43f4	ONT_GM12878_R1	hg38_SIRV	chr12	53299707	53307149	+	7	1162	35028	122338	ENSG00000139637.13	ENST00000267103.9	C12orf10	C12orf10-201	Known	Known	None	0.3499999940395355	None	None	None	None
e908a82e-eb28-46f6-b178-8fa8147dbe9a	ONT_GM12878_R1	hg38_SIRV	chr20	44907720	44908517	+	1	805	53073	634471	ENSG00000166913.12	ENCODEHT000634471	YWHAB	ENCODEHT000634471	Known	Genomic	None	0.20000000298023224	None	None	None	None
f9927388-58b5-45aa-923e-1fdfe840a0d7	ONT_GM12878_R2	hg38_SIRV	chr20	44907720	44908517	+	1	806	53073	634471	ENSG00000166913.12	ENCODEHT000634471	YWHAB	ENCODEHT000634471	Known	Genomic	None	0.20000000298023224	None	None	None	None
fcc1c1ad-d031-457b-b54e-6ac0d880a372	ONT_GM12878_R1	hg38_SIRV	chr20	44907721	44908526	+	1	788	53073	634471	ENSG00000166913.12	ENCODEHT000634471	YWHAB	ENCODEHT000634471	Known	Genomic	None	0.25	None	None	None	None
e115d468-b2f0-48cf-8156-30f7ee3e567f	ONT_GM12878_R1	hg38_SIRV	chr20	44907721	44908529	+	1	816	53073	634471	ENSG00000166913.12	ENCODEHT000634471	YWHAB	ENCODEHT000634471	Known	Genomic	None	0.30000001192092896	None	None	None	None
7a60019d-a8a1-43e1-b8c1-e9dde03c0dc5	ONT_GM12878_R1	hg38_SIRV	chr6	73521024	73517518	-	8	1736	19348	68739	ENSG00000156508.17	ENST00000309268.10	EEF1A1	EEF1A1-201	Known	Known	None	0.15000000596046448	None	None	None	None
m54284U_191110_105540/9177530/ccs	PB_GM12878_R1	hg38_SIRV	chr12	53299708	53307175	+	7	1187	35028	122338	ENSG00000139637.13	ENST00000267103.9	C12orf10	C12orf10-201	Known	Known	None	0.20000000298023224	None	None	None	None
08213602-bead-4f84-bf1c-4fafb6189977	ONT_GM12878_R2	hg38_SIRV	chr20	44907721	44908517	+	1	804	53073	634471	ENSG00000166913.12	ENCODEHT000634471	YWHAB	ENCODEHT000634471	Known	Genomic	None	0.20000000298023224	None	None	None	None
m54284U_191111_172039/65537174/ccs	PB_GM12878_R2	hg38_SIRV	chr20	44907722	44908120	+	1	406	53073	634471	ENSG00000166913.12	ENCODEHT000634471	YWHAB	ENCODEHT000634471	Known	Genomic	None	0.550000011920929	None	None	None	None
m54284U_191111_172039/115016704/ccs	PB_GM12878_R2	hg38_SIRV	chr1	183590486	183555564	-	15	2295	4066	14548	ENSG00000116701.14	ENST00000367535.7	NCF2	NCF2-201	Known	Known	None	0.20000000298023224	None	None	None	None
m54284U_191110_105540/109185426/ccs	PB_GM12878_R1	hg38_SIRV	chr20	44907723	44908388	+	1	675	53073	634471	ENSG00000166913.12	ENCODEHT000634471	YWHAB	ENCODEHT000634471	Known	Genomic	None	0.550000011920929	None	None	None	None
622b2457-15c9-4b7b-a155-f7af341334b1	ONT_GM12878_R1	hg38_SIRV	chr20	44907723	44908520	+	1	799	53073	634471	ENSG00000166913.12	ENCODEHT000634471	YWHAB	ENCODEHT000634471	Known	Genomic	None	0.15000000596046448	None	None	None	None
7de61f7b-f9a3-4117-b65d-113cbda1890e	ONT_GM12878_R1	hg38_SIRV	chr6	73521024	73517518	-	8	1736	19348	68739	ENSG00000156508.17	ENST00000309268.10	EEF1A1	EEF1A1-201	Known	Known	None	0.15000000596046448	None	None	None	None
3ea9f793-24ee-44e8-a54e-1069e1cf4513	ONT_GM12878_R2	hg38_SIRV	chr20	44907723	44908516	+	1	782	53073	634471	ENSG00000166913.12	ENCODEHT000634471	YWHAB	ENCODEHT000634471	Known	Genomic	None	0.20000000298023224	None	None	None	None
m54284U_191110_105540/66454262/ccs	PB_GM12878_R1	hg38_SIRV	chr12	53299708	53307172	+	7	1172	35028	122338	ENSG00000139637.13	ENST00000267103.9	C12orf10	C12orf10-201	Known	Known	None	0.20000000298023224	None	None	None	None
6cd07928-5e4c-42b7-bca0-1854b80c9e4e	ONT_GM12878_R2	hg38_SIRV	chr20	44907723	44908517	+	1	796	53073	634471	ENSG00000166913.12	ENCODEHT000634471	YWHAB	ENCODEHT000634471	Known	Genomic	None	0.20000000298023224	None	None	None	None
f9281d1a-c745-453a-ba19-afbbfff3c92e	ONT_GM12878_R1	hg38_SIRV	chr20	44907724	44908516	+	1	800	53073	634471	ENSG00000166913.12	ENCODEHT000634471	YWHAB	ENCODEHT000634471	Known	Genomic	None	0.20000000298023224	None	None	None	None
a6becdee-9ba7-4e9e-8388-9e590601d1cb	ONT_GM12878_R1	hg38_SIRV	chr20	44907724	44908520	+	1	804	53073	634471	ENSG00000166913.12	ENCODEHT000634471	YWHAB	ENCODEHT000634471	Known	Genomic	None	0.15000000596046448	None	None	None	None
54aa0f0c-8e81-4422-a7af-c5362de6ec6a	ONT_GM12878_R1	hg38_SIRV	chr6	73521019	73517518	-	8	1707	19348	68739	ENSG00000156508.17	ENST00000309268.10	EEF1A1	EEF1A1-201	Known	Known	None	0.15000000596046448	None	None	None	None
29f750dd-17e7-4f21-a093-9cd596101c20	ONT_GM12878_R1	hg38_SIRV	chr20	44907724	44908519	+	1	803	53073	634471	ENSG00000166913.12	ENCODEHT000634471	YWHAB	ENCODEHT000634471	Known	Genomic	None	0.20000000298023224	None	None	None	None
m54284U_191110_105540/90308633/ccs	PB_GM12878_R1	hg38_SIRV	chr12	53299708	53307168	+	7	1180	35028	122338	ENSG00000139637.13	ENST00000267103.9	C12orf10	C12orf10-201	Known	Known	None	0.20000000298023224	None	None	None	None
a29a1c4b-271e-40d6-8b21-95af730fe5b9	ONT_GM12878_R2	hg38_SIRV	chr20	44907724	44908499	+	1	783	53073	634471	ENSG00000166913.12	ENCODEHT000634471	YWHAB	ENCODEHT000634471	Known	Genomic	None	0.5	None	None	None	None
m54284U_191111_172039/115475824/ccs	PB_GM12878_R2	hg38_SIRV	chr1	183590496	183555564	-	15	2305	4066	14548	ENSG00000116701.14	ENST00000367535.7	NCF2	NCF2-201	Known	Known	None	0.20000000298023224	None	None	None	None
de1e8814-632e-462f-90d6-70c7b23cf02d	ONT_GM12878_R2	hg38_SIRV	chr20	44907724	44908517	+	1	801	53073	634471	ENSG00000166913.12	ENCODEHT000634471	YWHAB	ENCODEHT000634471	Known	Genomic	None	0.20000000298023224	None	None	None	None
876a9e78-3fc0-4d02-8c79-f23fd43eda2e	ONT_GM12878_R1	hg38_SIRV	chr20	44907725	44908282	+	1	565	53073	634471	ENSG00000166913.12	ENCODEHT000634471	YWHAB	ENCODEHT000634471	Known	Genomic	None	0.0	None	None	None	None
5866b9d8-060c-4470-be8a-ef6c3fcede24	ONT_GM12878_R2	hg38_SIRV	chr20	44907725	44908532	+	1	786	53073	634471	ENSG00000166913.12	ENCODEHT000634471	YWHAB	ENCODEHT000634471	Known	Genomic	None	0.20000000298023224	None	None	None	None
0f613900-d518-4883-94dd-e73498de5f29	ONT_GM12878_R1	hg38_SIRV	chr6	73519471	73517522	-	6	1504	19348	622701	ENSG00000156508.17	ENCODEHT000622701	EEF1A1	ENCODEHT000622701	Known	ISM	Both	0.15000000596046448	None	None	None	None
4e6d97cd-066d-4a0a-b840-acffa8b1ea31	ONT_GM12878_R2	hg38_SIRV	chr20	44907725	44908519	+	1	802	53073	634471	ENSG00000166913.12	ENCODEHT000634471	YWHAB	ENCODEHT000634471	Known	Genomic	None	0.20000000298023224	None	None	None	None
m54284U_191110_105540/122816791/ccs	PB_GM12878_R1	hg38_SIRV	chr12	53299708	53307170	+	6	1029	35028	122341	ENSG00000139637.13	ENST00000548632.5	C12orf10	C12orf10-204	Known	Known	None	0.25	None	None	None	None
m54284U_191111_172039/28835874/ccs	PB_GM12878_R2	hg38_SIRV	chr20	44907727	44908519	+	1	803	53073	634471	ENSG00000166913.12	ENCODEHT000634471	YWHAB	ENCODEHT000634471	Known	Genomic	None	0.20000000298023224	None	None	None	None
m54284U_191110_105540/69928309/ccs	PB_GM12878_R1	hg38_SIRV	chr20	44907729	44908146	+	1	425	53073	634471	ENSG00000166913.12	ENCODEHT000634471	YWHAB	ENCODEHT000634471	Known	Genomic	None	0.800000011920929	None	None	None	None
m54284U_191110_105540/127600306/ccs	PB_GM12878_R1	hg38_SIRV	chr20	44907729	44908146	+	1	425	53073	634471	ENSG00000166913.12	ENCODEHT000634471	YWHAB	ENCODEHT000634471	Known	Genomic	None	0.800000011920929	None	None	None	None
m54284U_191111_172039/57541186/ccs	PB_GM12878_R2	hg38_SIRV	chr20	44907729	44908146	+	1	425	53073	634471	ENSG00000166913.12	ENCODEHT000634471	YWHAB	ENCODEHT000634471	Known	Genomic	None	0.800000011920929	None	None	None	None
m54284U_191110_105540/147654644/ccs	PB_GM12878_R1	hg38_SIRV	chr12	53299708	53307174	+	7	1186	35028	122338	ENSG00000139637.13	ENST00000267103.9	C12orf10	C12orf10-201	Known	Known	None	0.20000000298023224	None	None	None	None
b7977373-ed68-4bc2-8a0d-85c43b7e6289	ONT_GM12878_R1	hg38_SIRV	chr6	73521016	73517518	-	8	1728	19348	68739	ENSG00000156508.17	ENST00000309268.10	EEF1A1	EEF1A1-201	Known	Known	None	0.15000000596046448	None	None	None	None
m54284U_191111_172039/125045547/ccs	PB_GM12878_R2	hg38_SIRV	chr20	44907729	44908146	+	1	425	53073	634471	ENSG00000166913.12	ENCODEHT000634471	YWHAB	ENCODEHT000634471	Known	Genomic	None	0.800000011920929	None	None	None	None
m54284U_191111_172039/116656828/ccs	PB_GM12878_R2	hg38_SIRV	chr1	183577696	183555564	-	13	1841	4066	634108	ENSG00000116701.14	ENCODEHT000634108	NCF2	ENCODEHT000634108	Known	ISM	Suffix	0.20000000298023224	None	None	None	None
8ad8959c-ff7f-48d3-9411-6d01a29370b8	ONT_GM12878_R1	hg38_SIRV	chr20	44907733	44908516	+	1	791	53073	634471	ENSG00000166913.12	ENCODEHT000634471	YWHAB	ENCODEHT000634471	Known	Genomic	None	0.20000000298023224	None	None	None	None
f52b799c-9892-45a2-8931-782052a64113	ONT_GM12878_R2	hg38_SIRV	chr20	44907738	44908515	+	1	772	53073	634471	ENSG00000166913.12	ENCODEHT000634471	YWHAB	ENCODEHT000634471	Known	Genomic	None	0.20000000298023224	None	None	None	None
671e0fdb-5611-4a0f-8feb-a0dd0d7ea10a	ONT_GM12878_R2	hg38_SIRV	chr20	44907742	44908530	+	1	830	53073	634471	ENSG00000166913.12	ENCODEHT000634471	YWHAB	ENCODEHT000634471	Known	Genomic	None	0.30000001192092896	None	None	None	None
m54284U_191110_105540/150209124/ccs	PB_GM12878_R1	hg38_SIRV	chr12	53299708	53307159	+	7	1171	35028	122338	ENSG00000139637.13	ENST00000267103.9	C12orf10	C12orf10-201	Known	Known	None	0.20000000298023224	None	None	None	None
4d12e3d9-f24c-4835-98a5-c7971f83a87e	ONT_GM12878_R1	hg38_SIRV	chr6	73521020	73517518	-	8	1732	19348	68739	ENSG00000156508.17	ENST00000309268.10	EEF1A1	EEF1A1-201	Known	Known	None	0.15000000596046448	None	None	None	None
b2569b57-e506-4036-aeba-5aa49ff0145e	ONT_GM12878_R2	hg38_SIRV	chr20	44907745	44908520	+	1	783	53073	634471	ENSG00000166913.12	ENCODEHT000634471	YWHAB	ENCODEHT000634471	Known	Genomic	None	0.15000000596046448	None	None	None	None
a0b0a464-a541-4ecb-b320-bbab30a30b1a	ONT_GM12878_R2	hg38_SIRV	chr20	44907774	44908517	+	1	751	53073	634471	ENSG00000166913.12	ENCODEHT000634471	YWHAB	ENCODEHT000634471	Known	Genomic	None	0.20000000298023224	None	None	None	None
82c11807-8ba0-43e8-be4a-083121f01b3c	ONT_GM12878_R1	hg38_SIRV	chr20	44907777	44908515	+	1	746	53073	634471	ENSG00000166913.12	ENCODEHT000634471	YWHAB	ENCODEHT000634471	Known	Genomic	None	0.20000000298023224	None	None	None	None
31d1373a-6f4a-482a-afda-83ba4064d054	ONT_GM12878_R2	hg38_SIRV	chr20	44907777	44908519	+	1	750	53073	634471	ENSG00000166913.12	ENCODEHT000634471	YWHAB	ENCODEHT000634471	Known	Genomic	None	0.20000000298023224	None	None	None	None
m54284U_191110_105540/159910565/ccs	PB_GM12878_R1	hg38_SIRV	chr12	53299708	53307462	+	7	1474	35028	122338	ENSG00000139637.13	ENST00000267103.9	C12orf10	C12orf10-201	Known	Known	None	0.6499999761581421	None	None	None	None
m54284U_191111_172039/117245279/ccs	PB_GM12878_R2	hg38_SIRV	chr1	183590966	183555564	-	16	2295	4066	14547	ENSG00000116701.14	ENST00000367536.5	NCF2	NCF2-202	Known	Known	None	0.20000000298023224	None	None	None	None
7144eba5-22fd-4fb8-961e-2061bb43b3ac	ONT_GM12878_R2	hg38_SIRV	chr20	44907777	44908516	+	1	739	53073	634471	ENSG00000166913.12	ENCODEHT000634471	YWHAB	ENCODEHT000634471	Known	Genomic	None	0.20000000298023224	None	None	None	None
ab738a76-3a1b-4400-97e0-6c61f190ee9c	ONT_GM12878_R1	hg38_SIRV	chr6	73521017	73517518	-	8	1736	19348	622699	ENSG00000156508.17	ENCODEHT000622699	EEF1A1	ENCODEHT000622699	Known	NNC	None	0.15000000596046448	None	None	None	None
cc077b71-7b34-4b6f-9799-26190d51b5f1	ONT_GM12878_R1	hg38_SIRV	chr20	44907786	44908515	+	1	737	53073	634471	ENSG00000166913.12	ENCODEHT000634471	YWHAB	ENCODEHT000634471	Known	Genomic	None	0.20000000298023224	None	None	None	None
181f3624-01c0-45ad-918b-053e48964547	ONT_GM12878_R1	hg38_SIRV	chr20	44907787	44908517	+	1	738	53073	634471	ENSG00000166913.12	ENCODEHT000634471	YWHAB	ENCODEHT000634471	Known	Genomic	None	0.20000000298023224	None	None	None	None
402787ed-f89b-48a2-9a2c-6977836b4af9	ONT_GM12878_R1	hg38_SIRV	chr20	44907795	44908517	+	1	730	53073	634471	ENSG00000166913.12	ENCODEHT000634471	YWHAB	ENCODEHT000634471	Known	Genomic	None	0.20000000298023224	None	None	None	None
132f227e-1bc5-4dac-8a4d-1cafea9dba5e	ONT_GM12878_R1	hg38_SIRV	chr20	44907817	44908517	+	1	701	53073	634471	ENSG00000166913.12	ENCODEHT000634471	YWHAB	ENCODEHT000634471	Known	Genomic	None	0.20000000298023224	None	None	None	None
m54284U_191110_105540/167052269/ccs	PB_GM12878_R1	hg38_SIRV	chr12	53299723	53307171	+	7	1200	35028	634473	ENSG00000139637.13	ENCODEHT000634473	C12orf10	ENCODEHT000634473	Known	NNC	None	0.20000000298023224	None	None	None	None
m54284U_191110_105540/169214283/ccs	PB_GM12878_R1	hg38_SIRV	chr20	44907826	44908530	+	1	707	53073	634471	ENSG00000166913.12	ENCODEHT000634471	YWHAB	ENCODEHT000634471	Known	Genomic	None	0.30000001192092896	None	None	None	None
ffe83434-54fe-4ce2-8ad2-bc31a18d8396	ONT_GM12878_R1	hg38_SIRV	chr6	73519611	73517518	-	5	1337	19348	622696	ENSG00000156508.17	ENCODEHT000622696	EEF1A1	ENCODEHT000622696	Known	ISM	Both	0.15000000596046448	None	None	None	None
e71b251d-db04-471a-8f93-82292eba99b8	ONT_GM12878_R2	hg38_SIRV	chr20	44907830	44908520	+	1	698	53073	634471	ENSG00000166913.12	ENCODEHT000634471	YWHAB	ENCODEHT000634471	Known	Genomic	None	0.15000000596046448	None	None	None	None
49ee1871-1acf-4146-a13c-0c6113cf49a4	ONT_GM12878_R1	hg38_SIRV	chr20	44907842	44908511	+	1	677	53073	634471	ENSG00000166913.12	ENCODEHT000634471	YWHAB	ENCODEHT000634471	Known	Genomic	None	0.20000000298023224	None	None	None	None
f05c4a65-b322-4edf-b757-78194f379cca	ONT_GM12878_R1	hg38_SIRV	chr20	44907845	44908517	+	1	680	53073	634471	ENSG00000166913.12	ENCODEHT000634471	YWHAB	ENCODEHT000634471	Known	Genomic	None	0.20000000298023224	None	None	None	None
m54284U_191111_172039/117310695/ccs	PB_GM12878_R2	hg38_SIRV	chr1	183590602	183555564	-	15	2411	4066	14548	ENSG00000116701.14	ENST00000367535.7	NCF2	NCF2-201	Known	Known	None	0.20000000298023224	None	None	None	None
m54284U_191110_105540/176293954/ccs	PB_GM12878_R1	hg38_SIRV	chr12	53299708	53307176	+	7	1188	35028	122338	ENSG00000139637.13	ENST00000267103.9	C12orf10	C12orf10-201	Known	Known	None	0.20000000298023224	None	None	None	None
c9e3e0ac-7e81-4924-b794-d9f87ffbfd19	ONT_GM12878_R2	hg38_SIRV	chr20	44907851	44908520	+	1	677	53073	634471	ENSG00000166913.12	ENCODEHT000634471	YWHAB	ENCODEHT000634471	Known	Genomic	None	0.15000000596046448	None	None	None	None
m54284U_191111_172039/86509983/ccs	PB_GM12878_R2	hg38_SIRV	chr12	53299708	53307172	+	7	1163	35028	634474	ENSG00000139637.13	ENCODEHT000634474	C12orf10	ENCODEHT000634474	Known	NNC	None	0.20000000298023224	None	None	None	None
8f490876-a141-4960-9779-13f93754c731	ONT_GM12878_R1	hg38_SIRV	chr20	44907852	44908520	+	1	682	53073	634471	ENSG00000166913.12	ENCODEHT000634471	YWHAB	ENCODEHT000634471	Known	Genomic	None	0.15000000596046448	None	None	None	None
01de669d-fb8d-4084-8b97-e084a8748ddd	ONT_GM12878_R1	hg38_SIRV	chr6	73518415	73517518	-	3	713	19348	622697	ENSG00000156508.17	ENCODEHT000622697	EEF1A1	ENCODEHT000622697	Known	ISM	Suffix	0.15000000596046448	None	None	None	None
c53c9edd-e745-4a59-87f2-39ad1fc57809	ONT_GM12878_R1	hg38_SIRV	chr20	44907855	44908520	+	1	673	53073	634471	ENSG00000166913.12	ENCODEHT000634471	YWHAB	ENCODEHT000634471	Known	Genomic	None	0.15000000596046448	None	None	None	None
ee6b9487-2932-4cdc-93ee-7a7818fa7894	ONT_GM12878_R2	hg38_SIRV	chr20	44907857	44908132	+	1	283	53073	634471	ENSG00000166913.12	ENCODEHT000634471	YWHAB	ENCODEHT000634471	Known	Genomic	None	0.4000000059604645	None	None	None	None
398622c2-f167-4f97-bc7e-9e42a203fbf6	ONT_GM12878_R1	hg38_SIRV	chr20	44907869	44908519	+	1	658	53073	634471	ENSG00000166913.12	ENCODEHT000634471	YWHAB	ENCODEHT000634471	Known	Genomic	None	0.20000000298023224	None	None	None	None
7c0e5f7b-b076-4619-9bd2-ae38552322c1	ONT_GM12878_R1	hg38_SIRV	chr12	53299708	53307176	+	7	1188	35028	122338	ENSG00000139637.13	ENST00000267103.9	C12orf10	C12orf10-201	Known	Known	None	0.20000000298023224	None	None	None	None
be8b3abf-e06d-42d0-82f3-021607f469af	ONT_GM12878_R2	hg38_SIRV	chr20	44907870	44908519	+	1	651	53073	634471	ENSG00000166913.12	ENCODEHT000634471	YWHAB	ENCODEHT000634471	Known	Genomic	None	0.20000000298023224	None	None	None	None
b6ef6d05-75a9-4aa5-b4ad-5a5fa9a38e2d	ONT_GM12878_R1	hg38_SIRV	chr6	73521019	73517518	-	8	1725	19348	68739	ENSG00000156508.17	ENST00000309268.10	EEF1A1	EEF1A1-201	Known	Known	None	0.15000000596046448	None	None	None	None
5e3c5c94-2b54-4ab9-a141-763a3bec615c	ONT_GM12878_R1	hg38_SIRV	chr20	44907871	44908517	+	1	654	53073	634471	ENSG00000166913.12	ENCODEHT000634471	YWHAB	ENCODEHT000634471	Known	Genomic	None	0.20000000298023224	None	None	None	None
ccab68d7-bf8d-4b66-b172-f941815930a9	ONT_GM12878_R2	hg38_SIRV	chr20	44907875	44908520	+	1	653	53073	634471	ENSG00000166913.12	ENCODEHT000634471	YWHAB	ENCODEHT000634471	Known	Genomic	None	0.15000000596046448	None	None	None	None
76a99712-be1c-45d2-8bef-8dae131eace3	ONT_GM12878_R1	hg38_SIRV	chr20	44907876	44908517	+	1	649	53073	634471	ENSG00000166913.12	ENCODEHT000634471	YWHAB	ENCODEHT000634471	Known	Genomic	None	0.20000000298023224	None	None	None	None
m54284U_191111_172039/117833795/ccs	PB_GM12878_R2	hg38_SIRV	chr1	183567423	183555564	-	8	1424	4066	633860	ENSG00000116701.14	ENCODEHT000633860	NCF2	ENCODEHT000633860	Known	ISM	Suffix	0.20000000298023224	None	None	None	None
e636238b-68f2-475b-aca4-69cebce0ede6	ONT_GM12878_R1	hg38_SIRV	chr20	44907876	44908518	+	1	643	53073	634471	ENSG00000166913.12	ENCODEHT000634471	YWHAB	ENCODEHT000634471	Known	Genomic	None	0.20000000298023224	None	None	None	None
90abc6a5-2f34-443f-8a23-7198973ab0a4	ONT_GM12878_R2	hg38_SIRV	chr12	53299708	53307153	+	7	1165	35028	122338	ENSG00000139637.13	ENST00000267103.9	C12orf10	C12orf10-201	Known	Known	None	0.4000000059604645	None	None	None	None
e523a578-d022-4424-a40a-a23f7c06d50b	ONT_GM12878_R1	hg38_SIRV	chr20	44907876	44908517	+	1	649	53073	634471	ENSG00000166913.12	ENCODEHT000634471	YWHAB	ENCODEHT000634471	Known	Genomic	None	0.20000000298023224	None	None	None	None
6e7884e4-cb47-4f77-9999-bae986d308db	ONT_GM12878_R1	hg38_SIRV	chr6	73519498	73517522	-	6	1531	19348	622701	ENSG00000156508.17	ENCODEHT000622701	EEF1A1	ENCODEHT000622701	Known	ISM	Both	0.15000000596046448	None	None	None	None
4b09e592-dbd9-4494-80f2-bece37bcac92	ONT_GM12878_R2	hg38_SIRV	chr20	44907877	44908452	+	1	590	53073	634471	ENSG00000166913.12	ENCODEHT000634471	YWHAB	ENCODEHT000634471	Known	Genomic	None	0.4000000059604645	None	None	None	None
fe3057ce-35ad-4855-9315-c0f31d57cbdf	ONT_GM12878_R2	hg38_SIRV	chr20	44907878	44908520	+	1	650	53073	634471	ENSG00000166913.12	ENCODEHT000634471	YWHAB	ENCODEHT000634471	Known	Genomic	None	0.15000000596046448	None	None	None	None
19e3beae-92b4-42ba-ae47-4b83cda9ed61	ONT_GM12878_R2	hg38_SIRV	chr20	44907880	44908499	+	1	627	53073	634471	ENSG00000166913.12	ENCODEHT000634471	YWHAB	ENCODEHT000634471	Known	Genomic	None	0.5	None	None	None	None
2ab892f2-0330-40eb-b402-40c5aee38b1c	ONT_GM12878_R2	hg38_SIRV	chr12	53299708	53307154	+	7	1172	35028	122338	ENSG00000139637.13	ENST00000267103.9	C12orf10	C12orf10-201	Known	Known	None	0.3499999940395355	None	None	None	None
3460a3e4-675f-4616-8cbf-0241a9310bfc	ONT_GM12878_R2	hg38_SIRV	chr20	44907880	44908520	+	1	641	53073	634471	ENSG00000166913.12	ENCODEHT000634471	YWHAB	ENCODEHT000634471	Known	Genomic	None	0.15000000596046448	None	None	None	None
f29eeacb-6f34-4047-b091-246994003dcf	ONT_GM12878_R1	hg38_SIRV	chr20	44907883	44908510	+	1	637	53073	634471	ENSG00000166913.12	ENCODEHT000634471	YWHAB	ENCODEHT000634471	Known	Genomic	None	0.15000000596046448	None	None	None	None
148410d6-056c-4a30-95cd-ae51da79fbcb	ONT_GM12878_R1	hg38_SIRV	chr6	73521021	73517518	-	8	1733	19348	68739	ENSG00000156508.17	ENST00000309268.10	EEF1A1	EEF1A1-201	Known	Known	None	0.15000000596046448	None	None	None	None
75be235b-47b2-4322-bcb5-d86ffd28a7f9	ONT_GM12878_R2	hg38_SIRV	chr20	44907885	44908517	+	1	640	53073	634471	ENSG00000166913.12	ENCODEHT000634471	YWHAB	ENCODEHT000634471	Known	Genomic	None	0.20000000298023224	None	None	None	None
m54284U_191111_172039/117965477/ccs	PB_GM12878_R2	hg38_SIRV	chr1	183590876	183555564	-	16	2322	4066	633680	ENSG00000116701.14	ENCODEHT000633680	NCF2	ENCODEHT000633680	Known	NNC	None	0.20000000298023224	None	None	None	None
c5495b44-ed40-4f47-98bc-c00f3855ff62	ONT_GM12878_R2	hg38_SIRV	chr20	44907885	44908484	+	1	607	53073	634471	ENSG00000166913.12	ENCODEHT000634471	YWHAB	ENCODEHT000634471	Known	Genomic	None	0.6499999761581421	None	None	None	None
m54284U_191110_105540/101583121/ccs	PB_GM12878_R1	hg38_SIRV	chr12	53299711	53307170	+	7	1179	35028	122338	ENSG00000139637.13	ENST00000267103.9	C12orf10	C12orf10-201	Known	Known	None	0.25	None	None	None	None
57ae862a-a575-4371-9dc8-f46a4529d28a	ONT_GM12878_R1	hg38_SIRV	chr20	44907886	44908517	+	1	622	53073	634471	ENSG00000166913.12	ENCODEHT000634471	YWHAB	ENCODEHT000634471	Known	Genomic	None	0.20000000298023224	None	None	None	None
3bd731fa-2ca7-4c84-806b-9c1491e18b8b	ONT_GM12878_R2	hg38_SIRV	chr20	44907886	44908517	+	1	639	53073	634471	ENSG00000166913.12	ENCODEHT000634471	YWHAB	ENCODEHT000634471	Known	Genomic	None	0.20000000298023224	None	None	None	None
39bda899-2698-41f4-a3ab-4450337b45cb	ONT_GM12878_R1	hg38_SIRV	chr6	73521012	73517518	-	8	1724	19348	68739	ENSG00000156508.17	ENST00000309268.10	EEF1A1	EEF1A1-201	Known	Known	None	0.15000000596046448	None	None	None	None
8ac595f8-94d7-4015-ae9b-e38ea26e695a	ONT_GM12878_R1	hg38_SIRV	chr20	44907887	44908517	+	1	638	53073	634471	ENSG00000166913.12	ENCODEHT000634471	YWHAB	ENCODEHT000634471	Known	Genomic	None	0.20000000298023224	None	None	None	None
46f4b5e3-815a-42e9-b92f-a6fa5f93e176	ONT_GM12878_R2	hg38_SIRV	chr20	44907887	44908513	+	1	634	53073	634471	ENSG00000166913.12	ENCODEHT000634471	YWHAB	ENCODEHT000634471	Known	Genomic	None	0.20000000298023224	None	None	None	None
18197539-52c4-4408-b66d-d19b5d4c20e5	ONT_GM12878_R1	hg38_SIRV	chr6	73517962	73517529	-	1	394	19348	622695	ENSG00000156508.17	ENCODEHT000622695	EEF1A1	ENCODEHT000622695	Known	ISM	None	0.15000000596046448	None	None	None	None
m54284U_191110_105540/170590310/ccs	PB_GM12878_R1	hg38_SIRV	chr12	53299711	53307168	+	7	1177	35028	122338	ENSG00000139637.13	ENST00000267103.9	C12orf10	C12orf10-201	Known	Known	None	0.20000000298023224	None	None	None	None
3f3511e7-7226-4592-9490-59d8990c66f6	ONT_GM12878_R2	hg38_SIRV	chr20	44907887	44908517	+	1	638	53073	634471	ENSG00000166913.12	ENCODEHT000634471	YWHAB	ENCODEHT000634471	Known	Genomic	None	0.20000000298023224	None	None	None	None
dab9f357-f18c-4fb5-9a7f-521b7b526a1a	ONT_GM12878_R2	hg38_SIRV	chr20	44907887	44908518	+	1	633	53073	634471	ENSG00000166913.12	ENCODEHT000634471	YWHAB	ENCODEHT000634471	Known	Genomic	None	0.20000000298023224	None	None	None	None
268e08b7-3faf-4ebc-adc8-b2ad40cce605	ONT_GM12878_R2	hg38_SIRV	chr20	44907887	44908520	+	1	641	53073	634471	ENSG00000166913.12	ENCODEHT000634471	YWHAB	ENCODEHT000634471	Known	Genomic	None	0.15000000596046448	None	None	None	None
m54284U_191111_172039/118096780/ccs	PB_GM12878_R2	hg38_SIRV	chr1	183590454	183555564	-	15	2263	4066	14548	ENSG00000116701.14	ENST00000367535.7	NCF2	NCF2-201	Known	Known	None	0.20000000298023224	None	None	None	None
f2170fae-db1e-4b48-b5fd-2910d9e6e7f2	ONT_GM12878_R2	hg38_SIRV	chr20	44907887	44908516	+	1	649	53073	634471	ENSG00000166913.12	ENCODEHT000634471	YWHAB	ENCODEHT000634471	Known	Genomic	None	0.20000000298023224	None	None	None	None
m54284U_191110_105540/170787299/ccs	PB_GM12878_R1	hg38_SIRV	chr12	53299711	53307170	+	7	1179	35028	122338	ENSG00000139637.13	ENST00000267103.9	C12orf10	C12orf10-201	Known	Known	None	0.25	None	None	None	None
75e0c4fc-0451-4d0c-98e6-ab91f12d54f6	ONT_GM12878_R1	hg38_SIRV	chr20	44907888	44908519	+	1	639	53073	634471	ENSG00000166913.12	ENCODEHT000634471	YWHAB	ENCODEHT000634471	Known	Genomic	None	0.20000000298023224	None	None	None	None
2719005f-1afd-4045-bd3f-ab17d4bd8a4d	ONT_GM12878_R1	hg38_SIRV	chr6	73518823	73517518	-	4	1004	19348	622700	ENSG00000156508.17	ENCODEHT000622700	EEF1A1	ENCODEHT000622700	Known	ISM	Both	0.15000000596046448	None	None	None	None
5ba64d54-7b3e-45da-8e6a-6ae2bfdb8e90	ONT_GM12878_R2	hg38_SIRV	chr20	44907890	44908517	+	1	635	53073	634471	ENSG00000166913.12	ENCODEHT000634471	YWHAB	ENCODEHT000634471	Known	Genomic	None	0.20000000298023224	None	None	None	None
812b0297-9909-447c-9e62-cdd2bf68016c	ONT_GM12878_R2	hg38_SIRV	chr20	44907893	44908517	+	1	632	53073	634471	ENSG00000166913.12	ENCODEHT000634471	YWHAB	ENCODEHT000634471	Known	Genomic	None	0.20000000298023224	None	None	None	None
a528ead5-3c70-4dd2-807e-84c0e6235ea5	ONT_GM12878_R2	hg38_SIRV	chr20	44907894	44908512	+	1	633	53073	634471	ENSG00000166913.12	ENCODEHT000634471	YWHAB	ENCODEHT000634471	Known	Genomic	None	0.25	None	None	None	None
7c04bf5c-0254-4d7c-8095-7f71472bee10	ONT_GM12878_R2	hg38_SIRV	chr20	44907897	44908522	+	1	619	53073	634471	ENSG00000166913.12	ENCODEHT000634471	YWHAB	ENCODEHT000634471	Known	Genomic	None	0.15000000596046448	None	None	None	None
m54284U_191111_172039/8126912/ccs	PB_GM12878_R2	hg38_SIRV	chr12	53299711	53307170	+	7	1179	35028	122338	ENSG00000139637.13	ENST00000267103.9	C12orf10	C12orf10-201	Known	Known	None	0.25	None	None	None	None
634595f4-5c86-40eb-8622-d064c4bedf31	ONT_GM12878_R1	hg38_SIRV	chr6	73521019	73517518	-	8	1731	19348	68739	ENSG00000156508.17	ENST00000309268.10	EEF1A1	EEF1A1-201	Known	Known	None	0.15000000596046448	None	None	None	None
955699da-4cda-4525-8690-635b61f5671b	ONT_GM12878_R1	hg38_SIRV	chr20	44907918	44908515	+	1	605	53073	634471	ENSG00000166913.12	ENCODEHT000634471	YWHAB	ENCODEHT000634471	Known	Genomic	None	0.20000000298023224	None	None	None	None
m54284U_191111_172039/118423585/ccs	PB_GM12878_R2	hg38_SIRV	chr1	183590496	183555564	-	15	2305	4066	14548	ENSG00000116701.14	ENST00000367535.7	NCF2	NCF2-201	Known	Known	None	0.20000000298023224	None	None	None	None
bc92acf6-5ef4-4d09-9979-94095198ae75	ONT_GM12878_R2	hg38_SIRV	chr20	44907932	44908519	+	1	595	53073	634471	ENSG00000166913.12	ENCODEHT000634471	YWHAB	ENCODEHT000634471	Known	Genomic	None	0.20000000298023224	None	None	None	None
567c3a36-c858-463a-93c8-85bc80b86b5e	ONT_GM12878_R1	hg38_SIRV	chr20	44907934	44908518	+	1	592	53073	634471	ENSG00000166913.12	ENCODEHT000634471	YWHAB	ENCODEHT000634471	Known	Genomic	None	0.20000000298023224	None	None	None	None
88330082-32b2-4d4e-8ae8-74209958bd93	ONT_GM12878_R1	hg38_SIRV	chr12	53299711	53307150	+	7	1151	35028	122338	ENSG00000139637.13	ENST00000267103.9	C12orf10	C12orf10-201	Known	Known	None	0.3499999940395355	None	None	None	None
a2986215-6a83-44db-8e02-2b36b99c5e49	ONT_GM12878_R1	hg38_SIRV	chr20	44907954	44908517	+	1	579	53073	634471	ENSG00000166913.12	ENCODEHT000634471	YWHAB	ENCODEHT000634471	Known	Genomic	None	0.20000000298023224	None	None	None	None
f98930e7-1d16-4179-9339-c5f9cdd53f53	ONT_GM12878_R2	hg38_SIRV	chr20	44907954	44908527	+	1	581	53073	634471	ENSG00000166913.12	ENCODEHT000634471	YWHAB	ENCODEHT000634471	Known	Genomic	None	0.25	None	None	None	None
9119caf5-1309-497c-9310-bf31f0352456	ONT_GM12878_R1	hg38_SIRV	chr6	73518848	73517518	-	4	1060	19348	622700	ENSG00000156508.17	ENCODEHT000622700	EEF1A1	ENCODEHT000622700	Known	ISM	Both	0.15000000596046448	None	None	None	None
af471131-9c20-41cb-85bb-fea3e0be71e9	ONT_GM12878_R1	hg38_SIRV	chr20	44907959	44908519	+	1	560	53073	634471	ENSG00000166913.12	ENCODEHT000634471	YWHAB	ENCODEHT000634471	Known	Genomic	None	0.20000000298023224	None	None	None	None
m54284U_191111_172039/105973306/ccs	PB_GM12878_R2	hg38_SIRV	chr20	44908484	44907952	-	1	445	123881	634467	ENCODEHG000123881	ENCODEHT000634467	ENCODEHG000123881	ENCODEHT000634467	Antisense	ISM	None	0.15000000596046448	None	None	None	None
ff15bb9f-667c-40f6-9095-af7d002f310a	ONT_GM12878_R1	hg38_SIRV	chr20	44907988	44908517	+	1	537	53073	634471	ENSG00000166913.12	ENCODEHT000634471	YWHAB	ENCODEHT000634471	Known	Genomic	None	0.20000000298023224	None	None	None	None
277e0521-ffb9-4f89-8db7-282b6ab0bb90	ONT_GM12878_R1	hg38_SIRV	chr12	53299712	53307149	+	7	1157	35028	122338	ENSG00000139637.13	ENST00000267103.9	C12orf10	C12orf10-201	Known	Known	None	0.3499999940395355	None	None	None	None
59f3b247-37d6-4f03-b446-afc8de9d9513	ONT_GM12878_R1	hg38_SIRV	chr20	44907992	44908521	+	1	537	53073	634471	ENSG00000166913.12	ENCODEHT000634471	YWHAB	ENCODEHT000634471	Known	Genomic	None	0.15000000596046448	None	None	None	None
m54284U_191111_172039/118753763/ccs	PB_GM12878_R2	hg38_SIRV	chr1	183590857	183555564	-	16	2229	4066	634004	ENSG00000116701.14	ENCODEHT000634004	NCF2	ENCODEHT000634004	Known	NIC	None	0.20000000298023224	None	None	None	None
532f4ad5-79a6-4ff0-98f7-b6c794640d84	ONT_GM12878_R2	hg38_SIRV	chr20	44907997	44908520	+	1	531	53073	634471	ENSG00000166913.12	ENCODEHT000634471	YWHAB	ENCODEHT000634471	Known	Genomic	None	0.15000000596046448	None	None	None	None
975ddfc6-b10e-4416-9d6f-59ec575b2a0d	ONT_GM12878_R1	hg38_SIRV	chr6	73518585	73517518	-	3	883	19348	622697	ENSG00000156508.17	ENCODEHT000622697	EEF1A1	ENCODEHT000622697	Known	ISM	Suffix	0.15000000596046448	None	None	None	None
66c47b5c-08f1-45bf-9459-5d7d641b6951	ONT_GM12878_R2	hg38_SIRV	chr20	44908000	44908520	+	1	528	53073	634471	ENSG00000166913.12	ENCODEHT000634471	YWHAB	ENCODEHT000634471	Known	Genomic	None	0.15000000596046448	None	None	None	None
2970bf58-69d4-4370-aec4-fbd254637c65	ONT_GM12878_R2	hg38_SIRV	chr12	53299712	53307149	+	7	1151	35028	122338	ENSG00000139637.13	ENST00000267103.9	C12orf10	C12orf10-201	Known	Known	None	0.3499999940395355	None	None	None	None
f76532ab-e409-4aec-a092-afa1e48f2d91	ONT_GM12878_R2	hg38_SIRV	chr20	44908000	44908517	+	1	525	53073	634471	ENSG00000166913.12	ENCODEHT000634471	YWHAB	ENCODEHT000634471	Known	Genomic	None	0.20000000298023224	None	None	None	None
8ca3b3da-18fe-4507-9cf4-1cf1c5518091	ONT_GM12878_R1	hg38_SIRV	chr20	44908003	44908517	+	1	516	53073	634471	ENSG00000166913.12	ENCODEHT000634471	YWHAB	ENCODEHT000634471	Known	Genomic	None	0.20000000298023224	None	None	None	None
3d3341ee-882d-4987-a971-b6daeab3c6a4	ONT_GM12878_R2	hg38_SIRV	chr20	44908003	44908517	+	1	515	53073	634471	ENSG00000166913.12	ENCODEHT000634471	YWHAB	ENCODEHT000634471	Known	Genomic	None	0.20000000298023224	None	None	None	None
d4e827b9-f183-42c6-9910-d5980da6c7ab	ONT_GM12878_R1	hg38_SIRV	chr6	73521025	73517519	-	9	1685	19348	631210	ENSG00000156508.17	ENCODEHT000631210	EEF1A1	ENCODEHT000631210	Known	NIC	None	0.15000000596046448	None	None	None	None
fcc04c29-36cf-4db7-81e6-a7bc6108d75e	ONT_GM12878_R2	hg38_SIRV	chr20	44908003	44908534	+	1	539	53073	634471	ENSG00000166913.12	ENCODEHT000634471	YWHAB	ENCODEHT000634471	Known	Genomic	None	0.20000000298023224	None	None	None	None
73040a43-75de-4c92-bd78-26eb760e1ac8	ONT_GM12878_R2	hg38_SIRV	chr12	53299712	53307161	+	7	1169	35028	122338	ENSG00000139637.13	ENST00000267103.9	C12orf10	C12orf10-201	Known	Known	None	0.25	None	None	None	None
c2b1c2c4-e718-4f60-9994-7119c5a862a6	ONT_GM12878_R2	hg38_SIRV	chr20	44908004	44908517	+	1	521	53073	634471	ENSG00000166913.12	ENCODEHT000634471	YWHAB	ENCODEHT000634471	Known	Genomic	None	0.20000000298023224	None	None	None	None
m54284U_191111_172039/118883893/ccs	PB_GM12878_R2	hg38_SIRV	chr1	183590462	183555564	-	15	2271	4066	14548	ENSG00000116701.14	ENST00000367535.7	NCF2	NCF2-201	Known	Known	None	0.20000000298023224	None	None	None	None
e134878d-f770-4090-925c-8b5efc01ed0a	ONT_GM12878_R2	hg38_SIRV	chr20	44908004	44908517	+	1	521	53073	634471	ENSG00000166913.12	ENCODEHT000634471	YWHAB	ENCODEHT000634471	Known	Genomic	None	0.20000000298023224	None	None	None	None
2037d811-cb47-4bfb-aecf-3a81107aceca	ONT_GM12878_R2	hg38_SIRV	chr20	44908006	44908518	+	1	520	53073	634471	ENSG00000166913.12	ENCODEHT000634471	YWHAB	ENCODEHT000634471	Known	Genomic	None	0.20000000298023224	None	None	None	None
3851be22-4776-4472-9987-4064a5fa4a2f	ONT_GM12878_R1	hg38_SIRV	chr6	73521024	73517518	-	8	1730	19348	68739	ENSG00000156508.17	ENST00000309268.10	EEF1A1	EEF1A1-201	Known	Known	None	0.15000000596046448	None	None	None	None
e68def9e-30d8-42ca-87c5-d576828e97a5	ONT_GM12878_R2	hg38_SIRV	chr20	44908020	44908517	+	1	505	53073	634471	ENSG00000166913.12	ENCODEHT000634471	YWHAB	ENCODEHT000634471	Known	Genomic	None	0.20000000298023224	None	None	None	None
m54284U_191110_105540/26477872/ccs	PB_GM12878_R1	hg38_SIRV	chr12	53299713	53307170	+	7	1177	35028	122338	ENSG00000139637.13	ENST00000267103.9	C12orf10	C12orf10-201	Known	Known	None	0.25	None	None	None	None
m54284U_191110_105540/141362034/ccs	PB_GM12878_R1	hg38_SIRV	chr20	44908024	44908386	+	1	376	53073	634471	ENSG00000166913.12	ENCODEHT000634471	YWHAB	ENCODEHT000634471	Known	Genomic	None	0.550000011920929	None	None	None	None
m54284U_191111_172039/48170290/ccs	PB_GM12878_R2	hg38_SIRV	chr20	44908024	44908146	+	1	130	53073	634471	ENSG00000166913.12	ENCODEHT000634471	YWHAB	ENCODEHT000634471	Known	Genomic	None	0.800000011920929	None	None	None	None
m54284U_191111_172039/121374425/ccs	PB_GM12878_R2	hg38_SIRV	chr20	44908024	44908388	+	1	372	53073	634471	ENSG00000166913.12	ENCODEHT000634471	YWHAB	ENCODEHT000634471	Known	Genomic	None	0.550000011920929	None	None	None	None
m54284U_191110_105540/110035603/ccs	PB_GM12878_R1	hg38_SIRV	chr20	44908025	44908517	+	1	502	53073	634471	ENSG00000166913.12	ENCODEHT000634471	YWHAB	ENCODEHT000634471	Known	Genomic	None	0.20000000298023224	None	None	None	None
9ed1d8b2-1b7c-4155-8338-d8b9622f3df6	ONT_GM12878_R1	hg38_SIRV	chr6	73521024	73517518	-	8	1736	19348	68739	ENSG00000156508.17	ENST00000309268.10	EEF1A1	EEF1A1-201	Known	Known	None	0.15000000596046448	None	None	None	None
m54284U_191110_105540/95357680/ccs	PB_GM12878_R1	hg38_SIRV	chr12	53299713	53307170	+	7	1177	35028	122338	ENSG00000139637.13	ENST00000267103.9	C12orf10	C12orf10-201	Known	Known	None	0.25	None	None	None	None
m54284U_191111_172039/6293100/ccs	PB_GM12878_R2	hg38_SIRV	chr20	44908026	44908387	+	1	371	53073	634471	ENSG00000166913.12	ENCODEHT000634471	YWHAB	ENCODEHT000634471	Known	Genomic	None	0.550000011920929	None	None	None	None
m54284U_191111_172039/100204781/ccs	PB_GM12878_R2	hg38_SIRV	chr20	44908026	44908518	+	1	500	53073	634471	ENSG00000166913.12	ENCODEHT000634471	YWHAB	ENCODEHT000634471	Known	Genomic	None	0.20000000298023224	None	None	None	None
m54284U_191111_172039/119407888/ccs	PB_GM12878_R2	hg38_SIRV	chr1	183566995	183555564	-	7	1277	4066	633678	ENSG00000116701.14	ENCODEHT000633678	NCF2	ENCODEHT000633678	Known	ISM	Suffix	0.20000000298023224	None	None	None	None
m54284U_191111_172039/104792096/ccs	PB_GM12878_R2	hg38_SIRV	chr20	44908026	44908519	+	1	501	53073	634471	ENSG00000166913.12	ENCODEHT000634471	YWHAB	ENCODEHT000634471	Known	Genomic	None	0.20000000298023224	None	None	None	None
1b72a732-fe60-4fee-a503-a3fa4c42b008	ONT_GM12878_R2	hg38_SIRV	chr20	44908048	44908529	+	1	489	53073	634471	ENSG00000166913.12	ENCODEHT000634471	YWHAB	ENCODEHT000634471	Known	Genomic	None	0.30000001192092896	None	None	None	None
m54284U_191110_105540/172557873/ccs	PB_GM12878_R1	hg38_SIRV	chr12	53299713	53307170	+	7	1177	35028	122338	ENSG00000139637.13	ENST00000267103.9	C12orf10	C12orf10-201	Known	Known	None	0.25	None	None	None	None
725da18d-4186-453a-96d3-53ab74b0ea08	ONT_GM12878_R1	hg38_SIRV	chr6	73518836	73517518	-	4	1055	19348	622700	ENSG00000156508.17	ENCODEHT000622700	EEF1A1	ENCODEHT000622700	Known	ISM	Both	0.15000000596046448	None	None	None	None
911adb0f-9336-4eb3-874c-2df22ac10974	ONT_GM12878_R2	hg38_SIRV	chr20	44908071	44908520	+	1	451	53073	634471	ENSG00000166913.12	ENCODEHT000634471	YWHAB	ENCODEHT000634471	Known	Genomic	None	0.15000000596046448	None	None	None	None
75fc23f5-e9c7-4b40-a4e2-6cccb9e113f8	ONT_GM12878_R2	hg38_SIRV	chr20	44908087	44908517	+	1	438	53073	634471	ENSG00000166913.12	ENCODEHT000634471	YWHAB	ENCODEHT000634471	Known	Genomic	None	0.20000000298023224	None	None	None	None
348c916a-9001-46f2-879f-9531d40b5ccb	ONT_GM12878_R1	hg38_SIRV	chr20	44908090	44908530	+	1	448	53073	634471	ENSG00000166913.12	ENCODEHT000634471	YWHAB	ENCODEHT000634471	Known	Genomic	None	0.30000001192092896	None	None	None	None
07124102-2325-467d-89a1-b45b50552767	ONT_GM12878_R2	hg38_SIRV	chr20	44908093	44908513	+	1	428	53073	634471	ENSG00000166913.12	ENCODEHT000634471	YWHAB	ENCODEHT000634471	Known	Genomic	None	0.20000000298023224	None	None	None	None
m54284U_191111_172039/104792220/ccs	PB_GM12878_R2	hg38_SIRV	chr12	53299713	53307174	+	7	1181	35028	122338	ENSG00000139637.13	ENST00000267103.9	C12orf10	C12orf10-201	Known	Known	None	0.20000000298023224	None	None	None	None
8a15157f-bfb3-4dda-a9c4-e5157b01cbb1	ONT_GM12878_R1	hg38_SIRV	chr6	73521023	73517518	-	8	1723	19348	68739	ENSG00000156508.17	ENST00000309268.10	EEF1A1	EEF1A1-201	Known	Known	None	0.15000000596046448	None	None	None	None
1fd89264-b473-4a0a-8352-fe5d7046e4f6	ONT_GM12878_R2	hg38_SIRV	chr20	44908098	44908511	+	1	402	53073	634471	ENSG00000166913.12	ENCODEHT000634471	YWHAB	ENCODEHT000634471	Known	Genomic	None	0.20000000298023224	None	None	None	None
m54284U_191111_172039/119539947/ccs	PB_GM12878_R2	hg38_SIRV	chr1	183590419	183555564	-	15	2228	4066	14548	ENSG00000116701.14	ENST00000367535.7	NCF2	NCF2-201	Known	Known	None	0.20000000298023224	None	None	None	None
3cfeb8d4-dc7f-4784-b422-ab03d79d7da4	ONT_GM12878_R2	hg38_SIRV	chr20	44908117	44908510	+	1	401	53073	634471	ENSG00000166913.12	ENCODEHT000634471	YWHAB	ENCODEHT000634471	Known	Genomic	None	0.15000000596046448	None	None	None	None
e7abe087-f749-4212-9922-8f80763fe5ef	ONT_GM12878_R1	hg38_SIRV	chr20	44908121	44908517	+	1	404	53073	634471	ENSG00000166913.12	ENCODEHT000634471	YWHAB	ENCODEHT000634471	Known	Genomic	None	0.20000000298023224	None	None	None	None
m54284U_191111_172039/123407040/ccs	PB_GM12878_R2	hg38_SIRV	chr12	53299713	53307167	+	7	1174	35028	122338	ENSG00000139637.13	ENST00000267103.9	C12orf10	C12orf10-201	Known	Known	None	0.20000000298023224	None	None	None	None
c789ee09-588e-4a5f-8911-d03f78049681	ONT_GM12878_R2	hg38_SIRV	chr20	44908123	44908519	+	1	404	53073	634471	ENSG00000166913.12	ENCODEHT000634471	YWHAB	ENCODEHT000634471	Known	Genomic	None	0.20000000298023224	None	None	None	None
613bba73-013f-4987-a7c5-8722553cca9a	ONT_GM12878_R1	hg38_SIRV	chr6	73520059	73517518	-	7	1714	19348	68735	ENSG00000156508.17	ENST00000316292.13	EEF1A1	EEF1A1-202	Known	Known	None	0.15000000596046448	None	None	None	None
8cd87588-2266-439f-a83f-bb24ff999a8c	ONT_GM12878_R1	hg38_SIRV	chr20	44908125	44908519	+	1	409	53073	634471	ENSG00000166913.12	ENCODEHT000634471	YWHAB	ENCODEHT000634471	Known	Genomic	None	0.20000000298023224	None	None	None	None
0760d49b-0d24-4c7b-a872-91c4d8655c6f	ONT_GM12878_R2	hg38_SIRV	chr20	44908126	44908517	+	1	399	53073	634471	ENSG00000166913.12	ENCODEHT000634471	YWHAB	ENCODEHT000634471	Known	Genomic	None	0.20000000298023224	None	None	None	None
2a56cee3-5591-42b7-bea3-cadb225e4bd7	ONT_GM12878_R2	hg38_SIRV	chr20	44908127	44908517	+	1	398	53073	634471	ENSG00000166913.12	ENCODEHT000634471	YWHAB	ENCODEHT000634471	Known	Genomic	None	0.20000000298023224	None	None	None	None
131a73f7-61b1-4966-b6f4-43ddf629f5a2	ONT_GM12878_R1	hg38_SIRV	chr12	53299713	53307170	+	7	1177	35028	122338	ENSG00000139637.13	ENST00000267103.9	C12orf10	C12orf10-201	Known	Known	None	0.25	None	None	None	None
762462d8-a347-4e28-a175-7f7d647edf55	ONT_GM12878_R2	hg38_SIRV	chr20	44908136	44908517	+	1	389	53073	634471	ENSG00000166913.12	ENCODEHT000634471	YWHAB	ENCODEHT000634471	Known	Genomic	None	0.20000000298023224	None	None	None	None
m54284U_191111_172039/120390952/ccs	PB_GM12878_R2	hg38_SIRV	chr1	183590486	183555564	-	15	2295	4066	14548	ENSG00000116701.14	ENST00000367535.7	NCF2	NCF2-201	Known	Known	None	0.20000000298023224	None	None	None	None
cbb6199c-d799-46e4-ace9-d5b2a92857cc	ONT_GM12878_R1	hg38_SIRV	chr6	73521023	73517518	-	8	1735	19348	68739	ENSG00000156508.17	ENST00000309268.10	EEF1A1	EEF1A1-201	Known	Known	None	0.15000000596046448	None	None	None	None
251b74a4-dedd-49bf-9774-b7acf6e509e5	ONT_GM12878_R1	hg38_SIRV	chr20	44908144	44908530	+	1	394	53073	634471	ENSG00000166913.12	ENCODEHT000634471	YWHAB	ENCODEHT000634471	Known	Genomic	None	0.30000001192092896	None	None	None	None
63d4ccbf-dcb7-4826-a398-4e70e72dafbf	ONT_GM12878_R2	hg38_SIRV	chr20	44908144	44908518	+	1	382	53073	634471	ENSG00000166913.12	ENCODEHT000634471	YWHAB	ENCODEHT000634471	Known	Genomic	None	0.20000000298023224	None	None	None	None
a9e3d849-79a6-437c-bf10-0f635fee7170	ONT_GM12878_R2	hg38_SIRV	chr20	44908148	44908517	+	1	377	53073	634471	ENSG00000166913.12	ENCODEHT000634471	YWHAB	ENCODEHT000634471	Known	Genomic	None	0.20000000298023224	None	None	None	None
49bfff98-eb2e-4b2f-8189-e0e3d44dd7da	ONT_GM12878_R1	hg38_SIRV	chr12	53299713	53307168	+	7	1167	35028	122338	ENSG00000139637.13	ENST00000267103.9	C12orf10	C12orf10-201	Known	Known	None	0.20000000298023224	None	None	None	None
bd236d35-a1ee-4cf8-a43a-a166b6ffc97c	ONT_GM12878_R1	hg38_SIRV	chr20	44908148	44908519	+	1	372	53073	634475	ENSG00000166913.12	ENCODEHT000634475	YWHAB	ENCODEHT000634475	Known	Genomic	None	0.20000000298023224	None	None	None	None
cab8440c-19a7-49d0-801c-ff108a2f0156	ONT_GM12878_R1	hg38_SIRV	chr6	73519465	73517522	-	6	1498	19348	622701	ENSG00000156508.17	ENCODEHT000622701	EEF1A1	ENCODEHT000622701	Known	ISM	Both	0.15000000596046448	None	None	None	None
5480400a-5d61-4657-9dac-06a419348217	ONT_GM12878_R1	hg38_SIRV	chr20	44908146	44908524	+	1	364	53073	634475	ENSG00000166913.12	ENCODEHT000634475	YWHAB	ENCODEHT000634475	Known	Genomic	None	0.20000000298023224	None	None	None	None
94f2278e-4857-4bc3-833b-e676e8eff67d	ONT_GM12878_R1	hg38_SIRV	chr12	53299713	53307149	+	7	1156	35028	122338	ENSG00000139637.13	ENST00000267103.9	C12orf10	C12orf10-201	Known	Known	None	0.3499999940395355	None	None	None	None
51ce3080-e3b1-4c66-acf4-7f760a67d443	ONT_GM12878_R2	hg38_SIRV	chr20	44908150	44908370	+	1	207	53073	634475	ENSG00000166913.12	ENCODEHT000634475	YWHAB	ENCODEHT000634475	Known	Genomic	None	0.25	None	None	None	None
m54284U_191111_172039/120848461/ccs	PB_GM12878_R2	hg38_SIRV	chr1	183590510	183555564	-	15	2319	4066	14548	ENSG00000116701.14	ENST00000367535.7	NCF2	NCF2-201	Known	Known	None	0.20000000298023224	None	None	None	None
7c113340-5e64-48a7-97cc-71806584f599	ONT_GM12878_R1	hg38_SIRV	chr20	44908157	44908530	+	1	359	53073	634475	ENSG00000166913.12	ENCODEHT000634475	YWHAB	ENCODEHT000634475	Known	Genomic	None	0.20000000298023224	None	None	None	None
41a6728b-9b83-4e75-9fb4-6f666d069b69	ONT_GM12878_R1	hg38_SIRV	chr20	44908157	44908530	+	1	359	53073	634475	ENSG00000166913.12	ENCODEHT000634475	YWHAB	ENCODEHT000634475	Known	Genomic	None	0.20000000298023224	None	None	None	None
67d61059-cebf-4b7c-a3b3-b8386e67f989	ONT_GM12878_R1	hg38_SIRV	chr6	73519506	73517522	-	6	1539	19348	622701	ENSG00000156508.17	ENCODEHT000622701	EEF1A1	ENCODEHT000622701	Known	ISM	Both	0.15000000596046448	None	None	None	None
6e14a611-412b-4ecb-b1b9-a9043b702f2c	ONT_GM12878_R2	hg38_SIRV	chr20	44908166	44908530	+	1	350	53073	634475	ENSG00000166913.12	ENCODEHT000634475	YWHAB	ENCODEHT000634475	Known	Genomic	None	0.20000000298023224	None	None	None	None
54b06c4f-ce70-4707-a440-5c81196cf659	ONT_GM12878_R2	hg38_SIRV	chr12	53299713	53307149	+	7	1156	35028	122338	ENSG00000139637.13	ENST00000267103.9	C12orf10	C12orf10-201	Known	Known	None	0.3499999940395355	None	None	None	None
abb9dca4-6954-416f-8e48-67eaae05251a	ONT_GM12878_R1	hg38_SIRV	chr20	44908167	44908539	+	1	358	53073	634475	ENSG00000166913.12	ENCODEHT000634475	YWHAB	ENCODEHT000634475	Known	Genomic	None	0.25	None	None	None	None
1a8e3718-aed7-439b-861a-72d1bc9624bc	ONT_GM12878_R2	hg38_SIRV	chr20	44908167	44908533	+	1	352	53073	634475	ENSG00000166913.12	ENCODEHT000634475	YWHAB	ENCODEHT000634475	Known	Genomic	None	0.15000000596046448	None	None	None	None
d3afc562-77fe-41e2-9093-0d28fa2fcfb5	ONT_GM12878_R2	hg38_SIRV	chr20	44908167	44908532	+	1	351	53073	634475	ENSG00000166913.12	ENCODEHT000634475	YWHAB	ENCODEHT000634475	Known	Genomic	None	0.20000000298023224	None	None	None	None
03c4321d-9f0d-4bef-af20-0cddde519058	ONT_GM12878_R1	hg38_SIRV	chr6	73519551	73517518	-	5	1292	19348	622696	ENSG00000156508.17	ENCODEHT000622696	EEF1A1	ENCODEHT000622696	Known	ISM	Both	0.15000000596046448	None	None	None	None
c9975f4c-cb70-4b60-9e7a-39ea2afc6fc6	ONT_GM12878_R2	hg38_SIRV	chr20	44908167	44908530	+	1	349	53073	634475	ENSG00000166913.12	ENCODEHT000634475	YWHAB	ENCODEHT000634475	Known	Genomic	None	0.20000000298023224	None	None	None	None
m54284U_191111_172039/121440124/ccs	PB_GM12878_R2	hg38_SIRV	chr1	183590507	183555566	-	16	2198	4066	633698	ENSG00000116701.14	ENCODEHT000633698	NCF2	ENCODEHT000633698	Known	NIC	None	0.20000000298023224	None	None	None	None
da11ef45-ec07-4d5a-b666-e15beea45b97	ONT_GM12878_R2	hg38_SIRV	chr12	53299713	53307155	+	7	1162	35028	122338	ENSG00000139637.13	ENST00000267103.9	C12orf10	C12orf10-201	Known	Known	None	0.3499999940395355	None	None	None	None
ca8bb5d5-5c2d-4aa5-b348-720d9fa228bd	ONT_GM12878_R2	hg38_SIRV	chr20	44908168	44908530	+	1	348	53073	634475	ENSG00000166913.12	ENCODEHT000634475	YWHAB	ENCODEHT000634475	Known	Genomic	None	0.20000000298023224	None	None	None	None
b8b96f78-57b2-4052-8376-1584ee32540d	ONT_GM12878_R1	hg38_SIRV	chr20	44908173	44908533	+	1	346	53073	634475	ENSG00000166913.12	ENCODEHT000634475	YWHAB	ENCODEHT000634475	Known	Genomic	None	0.15000000596046448	None	None	None	None
3902528a-f27f-43a7-92a9-37dbc76d6326	ONT_GM12878_R2	hg38_SIRV	chr20	44908175	44908533	+	1	344	53073	634475	ENSG00000166913.12	ENCODEHT000634475	YWHAB	ENCODEHT000634475	Known	Genomic	None	0.15000000596046448	None	None	None	None
6d998edc-b84b-4888-b089-0b37f1d99901	ONT_GM12878_R2	hg38_SIRV	chr20	44908176	44908530	+	1	340	53073	634475	ENSG00000166913.12	ENCODEHT000634475	YWHAB	ENCODEHT000634475	Known	Genomic	None	0.20000000298023224	None	None	None	None
e4e616d9-e645-4c81-8860-22e87afa8ae2	ONT_GM12878_R1	hg38_SIRV	chr6	73519403	73517518	-	5	1151	19348	622696	ENSG00000156508.17	ENCODEHT000622696	EEF1A1	ENCODEHT000622696	Known	ISM	Both	0.15000000596046448	None	None	None	None
545d44e8-991b-4cb7-bcec-4f1d5e02b449	ONT_GM12878_R2	hg38_SIRV	chr12	53299713	53307169	+	6	1286	35028	634476	ENSG00000139637.13	ENCODEHT000634476	C12orf10	ENCODEHT000634476	Known	ISM	Prefix	0.25	None	None	None	None
064eda2d-f9ba-4c71-9aed-49ac3d8c5d17	ONT_GM12878_R1	hg38_SIRV	chr20	44908177	44908533	+	1	342	53073	634475	ENSG00000166913.12	ENCODEHT000634475	YWHAB	ENCODEHT000634475	Known	Genomic	None	0.15000000596046448	None	None	None	None
b4769c8c-098b-4266-bac0-919330f9760f	ONT_GM12878_R1	hg38_SIRV	chr20	44908177	44908532	+	1	341	53073	634475	ENSG00000166913.12	ENCODEHT000634475	YWHAB	ENCODEHT000634475	Known	Genomic	None	0.20000000298023224	None	None	None	None
5e3138c7-e68c-4065-9e1b-6c754b56beb2	ONT_GM12878_R2	hg38_SIRV	chr20	44908178	44908530	+	1	338	53073	634475	ENSG00000166913.12	ENCODEHT000634475	YWHAB	ENCODEHT000634475	Known	Genomic	None	0.20000000298023224	None	None	None	None
m54284U_191111_172039/121636617/ccs	PB_GM12878_R2	hg38_SIRV	chr1	183590525	183555564	-	15	2334	4066	14548	ENSG00000116701.14	ENST00000367535.7	NCF2	NCF2-201	Known	Known	None	0.20000000298023224	None	None	None	None
1fec1e2b-9416-4980-8954-17e1f4fe2f53	ONT_GM12878_R1	hg38_SIRV	chr20	44908180	44908543	+	1	349	53073	634475	ENSG00000166913.12	ENCODEHT000634475	YWHAB	ENCODEHT000634475	Known	Genomic	None	0.30000001192092896	None	None	None	None
689b23f6-0f32-4bf3-96b5-dc7b009a471b	ONT_GM12878_R1	hg38_SIRV	chr6	73521021	73517518	-	8	1739	19348	68739	ENSG00000156508.17	ENST00000309268.10	EEF1A1	EEF1A1-201	Known	Known	None	0.15000000596046448	None	None	None	None
bb570bab-dcb1-40fe-ba44-6aee809ea0a9	ONT_GM12878_R1	hg38_SIRV	chr20	44908180	44908524	+	1	330	53073	634475	ENSG00000166913.12	ENCODEHT000634475	YWHAB	ENCODEHT000634475	Known	Genomic	None	0.20000000298023224	None	None	None	None
m54284U_191110_105540/5573189/ccs	PB_GM12878_R1	hg38_SIRV	chr12	53299714	53307162	+	7	1161	35028	122338	ENSG00000139637.13	ENST00000267103.9	C12orf10	C12orf10-201	Known	Known	None	0.25	None	None	None	None
d2fb799b-f772-4daf-8133-4339b6880bc6	ONT_GM12878_R2	hg38_SIRV	chr20	44908180	44908530	+	1	336	53073	634475	ENSG00000166913.12	ENCODEHT000634475	YWHAB	ENCODEHT000634475	Known	Genomic	None	0.20000000298023224	None	None	None	None
180913c1-4cae-45ef-9347-dfcd2864f4d6	ONT_GM12878_R2	hg38_SIRV	chr20	44908180	44908530	+	1	328	53073	634475	ENSG00000166913.12	ENCODEHT000634475	YWHAB	ENCODEHT000634475	Known	Genomic	None	0.20000000298023224	None	None	None	None
ca8ee291-4dbd-4418-941d-3edf0fdc72a8	ONT_GM12878_R1	hg38_SIRV	chr20	44908181	44908533	+	1	338	53073	634475	ENSG00000166913.12	ENCODEHT000634475	YWHAB	ENCODEHT000634475	Known	Genomic	None	0.15000000596046448	None	None	None	None
2c7acacc-5963-409c-87fa-fe4be58f0e76	ONT_GM12878_R1	hg38_SIRV	chr20	44908181	44908530	+	1	335	53073	634475	ENSG00000166913.12	ENCODEHT000634475	YWHAB	ENCODEHT000634475	Known	Genomic	None	0.20000000298023224	None	None	None	None
7fcc8578-ec56-449c-80d6-c943c6dc9550	ONT_GM12878_R1	hg38_SIRV	chr12	53299714	53307148	+	7	1154	35028	122338	ENSG00000139637.13	ENST00000267103.9	C12orf10	C12orf10-201	Known	Known	None	0.3499999940395355	None	None	None	None
b3573e7f-bd2c-4168-8af8-38856a262034	ONT_GM12878_R2	hg38_SIRV	chr20	44908181	44908447	+	1	252	53073	634475	ENSG00000166913.12	ENCODEHT000634475	YWHAB	ENCODEHT000634475	Known	Genomic	None	0.25	None	None	None	None
cd4df9ff-2b75-449f-822e-36627d477c70	ONT_GM12878_R1	hg38_SIRV	chr6	73519473	73517518	-	5	1221	19348	622696	ENSG00000156508.17	ENCODEHT000622696	EEF1A1	ENCODEHT000622696	Known	ISM	Both	0.15000000596046448	None	None	None	None
e8b95b11-c0e1-41e5-b791-4aa1ca25ed2c	ONT_GM12878_R1	hg38_SIRV	chr20	44908182	44908533	+	1	337	53073	634475	ENSG00000166913.12	ENCODEHT000634475	YWHAB	ENCODEHT000634475	Known	Genomic	None	0.15000000596046448	None	None	None	None
m54284U_191111_172039/122161636/ccs	PB_GM12878_R2	hg38_SIRV	chr1	183590462	183555564	-	15	2271	4066	14548	ENSG00000116701.14	ENST00000367535.7	NCF2	NCF2-201	Known	Known	None	0.20000000298023224	None	None	None	None
278317ab-192e-4d46-8bf8-82b01dce7c18	ONT_GM12878_R1	hg38_SIRV	chr20	44908188	44908541	+	1	339	53073	634475	ENSG00000166913.12	ENCODEHT000634475	YWHAB	ENCODEHT000634475	Known	Genomic	None	0.25	None	None	None	None
db08f063-8d28-4311-9f24-df379ff8c6d9	ONT_GM12878_R2	hg38_SIRV	chr20	44908188	44908534	+	1	332	53073	634475	ENSG00000166913.12	ENCODEHT000634475	YWHAB	ENCODEHT000634475	Known	Genomic	None	0.15000000596046448	None	None	None	None
868c1651-fbfc-45d9-b866-023dc34428a7	ONT_GM12878_R1	hg38_SIRV	chr12	53299714	53307170	+	7	1169	35028	122338	ENSG00000139637.13	ENST00000267103.9	C12orf10	C12orf10-201	Known	Known	None	0.25	None	None	None	None
fa5dba97-3393-497d-bc81-65569b51679e	ONT_GM12878_R1	hg38_SIRV	chr6	73521019	73517518	-	8	1731	19348	68739	ENSG00000156508.17	ENST00000309268.10	EEF1A1	EEF1A1-201	Known	Known	None	0.15000000596046448	None	None	None	None
b2ecd3d4-02d6-4fd9-8138-bd366ea4aada	ONT_GM12878_R1	hg38_SIRV	chr20	44908189	44908530	+	1	341	53073	634475	ENSG00000166913.12	ENCODEHT000634475	YWHAB	ENCODEHT000634475	Known	Genomic	None	0.20000000298023224	None	None	None	None
5537c3cf-6160-4d71-996c-aecc5ebad10c	ONT_GM12878_R1	hg38_SIRV	chr20	44908193	44908533	+	1	311	53073	634475	ENSG00000166913.12	ENCODEHT000634475	YWHAB	ENCODEHT000634475	Known	Genomic	None	0.15000000596046448	None	None	None	None
5164e008-b013-42b7-97bf-5824ab1a0a76	ONT_GM12878_R1	hg38_SIRV	chr20	44908193	44908538	+	1	338	53073	634475	ENSG00000166913.12	ENCODEHT000634475	YWHAB	ENCODEHT000634475	Known	Genomic	None	0.20000000298023224	None	None	None	None
6a380012-fa19-4a35-bc96-ad1f9af81b5a	ONT_GM12878_R1	hg38_SIRV	chr20	44908196	44908524	+	1	307	53073	634475	ENSG00000166913.12	ENCODEHT000634475	YWHAB	ENCODEHT000634475	Known	Genomic	None	0.20000000298023224	None	None	None	None
b832a56a-a4bb-41b4-a2e6-6ed2e2a8921a	ONT_GM12878_R1	hg38_SIRV	chr12	53299714	53307172	+	7	1178	35028	122338	ENSG00000139637.13	ENST00000267103.9	C12orf10	C12orf10-201	Known	Known	None	0.20000000298023224	None	None	None	None
c3ae810b-24c0-44de-854a-8fe1a2b7314e	ONT_GM12878_R1	hg38_SIRV	chr20	44908197	44908530	+	1	319	53073	634475	ENSG00000166913.12	ENCODEHT000634475	YWHAB	ENCODEHT000634475	Known	Genomic	None	0.20000000298023224	None	None	None	None
400481ff-8f9d-4ef2-badf-94162c5624e0	ONT_GM12878_R1	hg38_SIRV	chr6	73520059	73517518	-	7	1720	19348	68735	ENSG00000156508.17	ENST00000316292.13	EEF1A1	EEF1A1-202	Known	Known	None	0.15000000596046448	None	None	None	None
58c1fd5b-bdb8-4e78-8395-f281961e07ac	ONT_GM12878_R1	hg38_SIRV	chr20	44908197	44908543	+	1	332	53073	634475	ENSG00000166913.12	ENCODEHT000634475	YWHAB	ENCODEHT000634475	Known	Genomic	None	0.30000001192092896	None	None	None	None
m54284U_191111_172039/123601441/ccs	PB_GM12878_R2	hg38_SIRV	chr1	183590361	183555564	-	15	2170	4066	14548	ENSG00000116701.14	ENST00000367535.7	NCF2	NCF2-201	Known	Known	None	0.20000000298023224	None	None	None	None
8c63b265-d2ec-40a4-bb5d-0227d2c2a0bd	ONT_GM12878_R1	hg38_SIRV	chr12	53299714	53299882	+	1	169	35028	634477	ENSG00000139637.13	ENCODEHT000634477	C12orf10	ENCODEHT000634477	Known	Genomic	None	0.25	None	None	None	None
6a9977a4-cfc8-40ee-ad10-fd21f2aac3c8	ONT_GM12878_R1	hg38_SIRV	chr20	44908210	44908530	+	1	306	53073	634475	ENSG00000166913.12	ENCODEHT000634475	YWHAB	ENCODEHT000634475	Known	Genomic	None	0.20000000298023224	None	None	None	None
05cd74a3-ce3e-4b72-a729-7595cd06c6e8	ONT_GM12878_R1	hg38_SIRV	chr20	44908215	44908530	+	1	310	53073	634475	ENSG00000166913.12	ENCODEHT000634475	YWHAB	ENCODEHT000634475	Known	Genomic	None	0.20000000298023224	None	None	None	None
57dcc7a6-cd64-4c6e-a855-598a25ce4f17	ONT_GM12878_R2	hg38_SIRV	chr20	44908225	44908530	+	1	291	53073	634475	ENSG00000166913.12	ENCODEHT000634475	YWHAB	ENCODEHT000634475	Known	Genomic	None	0.20000000298023224	None	None	None	None
a644294d-c581-4d2d-8520-b2731e462ace	ONT_GM12878_R1	hg38_SIRV	chr6	73518387	73517518	-	2	604	19348	622692	ENSG00000156508.17	ENCODEHT000622692	EEF1A1	ENCODEHT000622692	Known	ISM	Both	0.15000000596046448	None	None	None	None
61b096aa-4142-4823-ac4b-354093b66cd8	ONT_GM12878_R2	hg38_SIRV	chr20	44908238	44908532	+	1	280	53073	634475	ENSG00000166913.12	ENCODEHT000634475	YWHAB	ENCODEHT000634475	Known	Genomic	None	0.20000000298023224	None	None	None	None
m54284U_191110_105540/15138859/ccs	PB_GM12878_R1	hg38_SIRV	chr20	44908241	44908532	+	1	277	53073	634475	ENSG00000166913.12	ENCODEHT000634475	YWHAB	ENCODEHT000634475	Known	Genomic	None	0.20000000298023224	None	None	None	None
3dbf28ea-bf41-489e-b305-5fcba0c15ace	ONT_GM12878_R1	hg38_SIRV	chr12	53299714	53307167	+	7	1173	35028	122338	ENSG00000139637.13	ENST00000267103.9	C12orf10	C12orf10-201	Known	Known	None	0.20000000298023224	None	None	None	None
823dc2dc-7e4a-4d44-a66b-95e7ccdbd58d	ONT_GM12878_R2	hg38_SIRV	chr20	44908243	44908532	+	1	275	53073	634475	ENSG00000166913.12	ENCODEHT000634475	YWHAB	ENCODEHT000634475	Known	Genomic	None	0.20000000298023224	None	None	None	None
3e5da0a8-6927-4b24-830c-c91497da1df7	ONT_GM12878_R2	hg38_SIRV	chr20	44908244	44908532	+	1	274	53073	634475	ENSG00000166913.12	ENCODEHT000634475	YWHAB	ENCODEHT000634475	Known	Genomic	None	0.20000000298023224	None	None	None	None
m54284U_191111_172039/123798233/ccs	PB_GM12878_R2	hg38_SIRV	chr1	183590921	183555564	-	16	2250	4066	14547	ENSG00000116701.14	ENST00000367536.5	NCF2	NCF2-202	Known	Known	None	0.20000000298023224	None	None	None	None
6e2489cb-92cf-4802-89be-a811eab8125c	ONT_GM12878_R1	hg38_SIRV	chr6	73521022	73517518	-	8	1734	19348	68739	ENSG00000156508.17	ENST00000309268.10	EEF1A1	EEF1A1-201	Known	Known	None	0.15000000596046448	None	None	None	None
0c8a02c7-49aa-470a-9a49-617400ef0892	ONT_GM12878_R2	hg38_SIRV	chr20	44908244	44908464	+	1	206	53073	634475	ENSG00000166913.12	ENCODEHT000634475	YWHAB	ENCODEHT000634475	Known	Genomic	None	0.4000000059604645	None	None	None	None
02fc4097-6e95-4c4f-88b3-f9c1409f2ac4	ONT_GM12878_R2	hg38_SIRV	chr20	44908246	44908532	+	1	272	53073	634475	ENSG00000166913.12	ENCODEHT000634475	YWHAB	ENCODEHT000634475	Known	Genomic	None	0.20000000298023224	None	None	None	None
dcfbaa21-c3d2-48db-a5a8-4607d695df80	ONT_GM12878_R2	hg38_SIRV	chr12	53299714	53307103	+	7	1103	35028	122338	ENSG00000139637.13	ENST00000267103.9	C12orf10	C12orf10-201	Known	Known	None	0.10000000149011612	None	None	None	None
fa091785-a7f7-4d04-9e3e-4da444b39631	ONT_GM12878_R2	hg38_SIRV	chr20	44908247	44908530	+	1	269	53073	634475	ENSG00000166913.12	ENCODEHT000634475	YWHAB	ENCODEHT000634475	Known	Genomic	None	0.20000000298023224	None	None	None	None
ecd7f0c1-24d5-4254-b0a4-627cea5083f7	ONT_GM12878_R2	hg38_SIRV	chr20	44908255	44908530	+	1	261	53073	634475	ENSG00000166913.12	ENCODEHT000634475	YWHAB	ENCODEHT000634475	Known	Genomic	None	0.20000000298023224	None	None	None	None
c2fb459f-6dad-4d30-a6c6-4df13afb44df	ONT_GM12878_R2	hg38_SIRV	chr20	44908270	44908535	+	1	251	53073	634475	ENSG00000166913.12	ENCODEHT000634475	YWHAB	ENCODEHT000634475	Known	Genomic	None	0.15000000596046448	None	None	None	None
6a5152ba-0ccc-44cb-a96a-89ff9a89fc21	ONT_GM12878_R1	hg38_SIRV	chr6	73521016	73517518	-	8	1719	19348	68739	ENSG00000156508.17	ENST00000309268.10	EEF1A1	EEF1A1-201	Known	Known	None	0.15000000596046448	None	None	None	None
d68b516d-b87b-46a7-9ebb-a520560aa528	ONT_GM12878_R2	hg38_SIRV	chr20	44908270	44908501	+	1	217	53073	634475	ENSG00000166913.12	ENCODEHT000634475	YWHAB	ENCODEHT000634475	Known	Genomic	None	0.6499999761581421	None	None	None	None
03563aed-fded-4311-ba3d-995f980dacda	ONT_GM12878_R2	hg38_SIRV	chr12	53299714	53306995	+	7	1001	35028	122338	ENSG00000139637.13	ENST00000267103.9	C12orf10	C12orf10-201	Known	Known	None	0.15000000596046448	None	None	None	None
d2fea8a4-7fba-4153-bff4-ee3bef62f281	ONT_GM12878_R2	hg38_SIRV	chr20	44908273	44908520	+	1	233	53073	634475	ENSG00000166913.12	ENCODEHT000634475	YWHAB	ENCODEHT000634475	Known	Genomic	None	0.20000000298023224	None	None	None	None
fa5964ad-9de2-4f6d-bf03-e2c08b1d065a	ONT_GM12878_R1	hg38_SIRV	chr20	44908276	44908530	+	1	240	53073	634475	ENSG00000166913.12	ENCODEHT000634475	YWHAB	ENCODEHT000634475	Known	Genomic	None	0.20000000298023224	None	None	None	None
m54284U_191111_172039/125700107/ccs	PB_GM12878_R2	hg38_SIRV	chr1	183590454	183555564	-	15	2263	4066	14548	ENSG00000116701.14	ENST00000367535.7	NCF2	NCF2-201	Known	Known	None	0.20000000298023224	None	None	None	None
dd739480-b7c5-4213-89aa-9916519a7dde	ONT_GM12878_R2	hg38_SIRV	chr20	44908277	44908534	+	1	243	53073	634475	ENSG00000166913.12	ENCODEHT000634475	YWHAB	ENCODEHT000634475	Known	Genomic	None	0.15000000596046448	None	None	None	None
a6a6634d-3a15-4077-8aa8-71f39c7dd890	ONT_GM12878_R2	hg38_SIRV	chr20	44908277	44908518	+	1	227	53073	634475	ENSG00000166913.12	ENCODEHT000634475	YWHAB	ENCODEHT000634475	Known	Genomic	None	0.30000001192092896	None	None	None	None
5e3712c9-2247-40f2-a75c-bc7b398514a4	ONT_GM12878_R1	hg38_SIRV	chr6	73520059	73517518	-	7	1708	19348	68735	ENSG00000156508.17	ENST00000316292.13	EEF1A1	EEF1A1-202	Known	Known	None	0.15000000596046448	None	None	None	None
befde4cb-b223-476a-a2c4-2e39613d290e	ONT_GM12878_R1	hg38_SIRV	chr12	53299715	53307162	+	7	1167	35028	122338	ENSG00000139637.13	ENST00000267103.9	C12orf10	C12orf10-201	Known	Known	None	0.25	None	None	None	None
060f3645-cd51-4627-9047-3e6aef4e1d9f	ONT_GM12878_R2	hg38_SIRV	chr20	44908284	44908533	+	1	229	53073	634475	ENSG00000166913.12	ENCODEHT000634475	YWHAB	ENCODEHT000634475	Known	Genomic	None	0.15000000596046448	None	None	None	None
2ae01dea-4507-4aa2-b07b-321021d171f6	ONT_GM12878_R2	hg38_SIRV	chr20	44908285	44908530	+	1	231	53073	634475	ENSG00000166913.12	ENCODEHT000634475	YWHAB	ENCODEHT000634475	Known	Genomic	None	0.20000000298023224	None	None	None	None
e79017dd-5291-4c2d-aa9b-4c40785ca437	ONT_GM12878_R2	hg38_SIRV	chr20	44908286	44908533	+	1	233	53073	634475	ENSG00000166913.12	ENCODEHT000634475	YWHAB	ENCODEHT000634475	Known	Genomic	None	0.15000000596046448	None	None	None	None
784b71cb-496c-4f19-8ab2-f7df507cfe7c	ONT_GM12878_R2	hg38_SIRV	chr20	44908288	44908531	+	1	229	53073	634475	ENSG00000166913.12	ENCODEHT000634475	YWHAB	ENCODEHT000634475	Known	Genomic	None	0.20000000298023224	None	None	None	None
997b3535-1a12-404c-971f-09629e17ae21	ONT_GM12878_R2	hg38_SIRV	chr12	53299715	53307146	+	7	1142	35028	122338	ENSG00000139637.13	ENST00000267103.9	C12orf10	C12orf10-201	Known	Known	None	0.4000000059604645	None	None	None	None
00062705-e13d-4b54-9547-affdf7c5d2c3	ONT_GM12878_R2	hg38_SIRV	chr20	44908293	44908543	+	1	236	53073	634475	ENSG00000166913.12	ENCODEHT000634475	YWHAB	ENCODEHT000634475	Known	Genomic	None	0.30000001192092896	None	None	None	None
6a4de517-f0f6-4d6d-81f6-584a83b06787	ONT_GM12878_R1	hg38_SIRV	chr6	73519387	73517518	-	5	1135	19348	622696	ENSG00000156508.17	ENCODEHT000622696	EEF1A1	ENCODEHT000622696	Known	ISM	Both	0.15000000596046448	None	None	None	None
4fcb2219-25d2-4cde-b004-071708a5ee71	ONT_GM12878_R2	hg38_SIRV	chr20	44908301	44908530	+	1	215	53073	634475	ENSG00000166913.12	ENCODEHT000634475	YWHAB	ENCODEHT000634475	Known	Genomic	None	0.20000000298023224	None	None	None	None
m54284U_191111_172039/125895711/ccs	PB_GM12878_R2	hg38_SIRV	chr1	183590495	183555564	-	15	2304	4066	14548	ENSG00000116701.14	ENST00000367535.7	NCF2	NCF2-201	Known	Known	None	0.20000000298023224	None	None	None	None
78ddf7ac-7239-4b56-b8cb-bfcced97d4ae	ONT_GM12878_R2	hg38_SIRV	chr20	44908304	44908530	+	1	212	53073	634475	ENSG00000166913.12	ENCODEHT000634475	YWHAB	ENCODEHT000634475	Known	Genomic	None	0.20000000298023224	None	None	None	None
e36720da-b7e5-4dfe-ba73-1b2cb4fcc04e	ONT_GM12878_R1	hg38_SIRV	chr20	44908308	44908530	+	1	208	53073	634475	ENSG00000166913.12	ENCODEHT000634475	YWHAB	ENCODEHT000634475	Known	Genomic	None	0.20000000298023224	None	None	None	None
961f6cad-0f41-4baa-abf4-d3b4ccd3dbdb	ONT_GM12878_R2	hg38_SIRV	chr20	44908315	44908530	+	1	201	53073	634475	ENSG00000166913.12	ENCODEHT000634475	YWHAB	ENCODEHT000634475	Known	Genomic	None	0.20000000298023224	None	None	None	None
6b3479b6-5ef7-4ad2-8984-22bf3f5c2918	ONT_GM12878_R2	hg38_SIRV	chr12	53299715	53307176	+	7	1181	35028	122338	ENSG00000139637.13	ENST00000267103.9	C12orf10	C12orf10-201	Known	Known	None	0.20000000298023224	None	None	None	None
dc6992de-8df7-43d7-8301-b190a1db8ec3	ONT_GM12878_R1	hg38_SIRV	chr6	73519348	73517518	-	5	1096	19348	622696	ENSG00000156508.17	ENCODEHT000622696	EEF1A1	ENCODEHT000622696	Known	ISM	Both	0.15000000596046448	None	None	None	None
f6c1ff23-6e24-4f1e-a849-cc0afffcf60d	ONT_GM12878_R1	hg38_SIRV	chr20	44908317	44908543	+	1	212	53073	634475	ENSG00000166913.12	ENCODEHT000634475	YWHAB	ENCODEHT000634475	Known	Genomic	None	0.30000001192092896	None	None	None	None
6a49ef0f-3df2-4d35-a048-9ca0864b3f78	ONT_GM12878_R2	hg38_SIRV	chr20	44908317	44908543	+	1	212	53073	634475	ENSG00000166913.12	ENCODEHT000634475	YWHAB	ENCODEHT000634475	Known	Genomic	None	0.30000001192092896	None	None	None	None
bd772d06-ccff-4a0c-90b1-1d1fabcbdd28	ONT_GM12878_R1	hg38_SIRV	chr20	44908319	44908530	+	1	197	53073	634475	ENSG00000166913.12	ENCODEHT000634475	YWHAB	ENCODEHT000634475	Known	Genomic	None	0.20000000298023224	None	None	None	None
332a3835-1a84-41c9-ba01-5ead80f479d4	ONT_GM12878_R2	hg38_SIRV	chr20	44908322	44908533	+	1	197	53073	634475	ENSG00000166913.12	ENCODEHT000634475	YWHAB	ENCODEHT000634475	Known	Genomic	None	0.15000000596046448	None	None	None	None
4fe1d6bc-5630-426f-9823-018adc049a71	ONT_GM12878_R2	hg38_SIRV	chr12	53299715	53307170	+	7	1175	35028	122338	ENSG00000139637.13	ENST00000267103.9	C12orf10	C12orf10-201	Known	Known	None	0.25	None	None	None	None
m54284U_191111_172039/126157639/ccs	PB_GM12878_R2	hg38_SIRV	chr1	183590520	183555566	-	16	2211	4066	633698	ENSG00000116701.14	ENCODEHT000633698	NCF2	ENCODEHT000633698	Known	NIC	None	0.20000000298023224	None	None	None	None
e183739b-0bf0-41a6-9250-f83908f94cfb	ONT_GM12878_R1	hg38_SIRV	chr6	73519419	73517522	-	6	1446	19348	622701	ENSG00000156508.17	ENCODEHT000622701	EEF1A1	ENCODEHT000622701	Known	ISM	Both	0.15000000596046448	None	None	None	None
4db79744-1115-4b89-b301-8c367d56c646	ONT_GM12878_R2	hg38_SIRV	chr20	44908333	44908530	+	1	183	53073	634475	ENSG00000166913.12	ENCODEHT000634475	YWHAB	ENCODEHT000634475	Known	Genomic	None	0.20000000298023224	None	None	None	None
cac77eae-9b6b-40e0-99d6-9d6b8c6b1db5	ONT_GM12878_R2	hg38_SIRV	chr20	44908336	44908532	+	1	182	53073	634475	ENSG00000166913.12	ENCODEHT000634475	YWHAB	ENCODEHT000634475	Known	Genomic	None	0.20000000298023224	None	None	None	None
fa7e8048-9c60-4968-b187-040ca0261f5a	ONT_GM12878_R1	hg38_SIRV	chr20	44908351	44908530	+	1	165	53073	634475	ENSG00000166913.12	ENCODEHT000634475	YWHAB	ENCODEHT000634475	Known	Genomic	None	0.20000000298023224	None	None	None	None
51eaaddd-2ad8-485a-a7fc-26a87bf3eb4a	ONT_GM12878_R2	hg38_SIRV	chr12	53299715	53307148	+	7	1161	35028	122338	ENSG00000139637.13	ENST00000267103.9	C12orf10	C12orf10-201	Known	Known	None	0.3499999940395355	None	None	None	None
aaa53587-16aa-42a3-9789-12dd5b52145b	ONT_GM12878_R2	hg38_SIRV	chr20	44908360	44908530	+	1	156	53073	634475	ENSG00000166913.12	ENCODEHT000634475	YWHAB	ENCODEHT000634475	Known	Genomic	None	0.20000000298023224	None	None	None	None
b0f94d8b-50f6-4a4a-9b92-c03619831e58	ONT_GM12878_R1	hg38_SIRV	chr20	44908400	44908543	+	1	129	53073	634475	ENSG00000166913.12	ENCODEHT000634475	YWHAB	ENCODEHT000634475	Known	Genomic	None	0.30000001192092896	None	None	None	None
4d0fde3b-e2dc-4dea-bab2-b8ff1b3c2a9c	ONT_GM12878_R1	hg38_SIRV	chr6	73519473	73517518	-	5	1221	19348	622696	ENSG00000156508.17	ENCODEHT000622696	EEF1A1	ENCODEHT000622696	Known	ISM	Both	0.15000000596046448	None	None	None	None
4fbf8b7d-efb5-4ee2-a105-c64c9e146da3	ONT_GM12878_R2	hg38_SIRV	chr20	44908405	44908530	+	1	111	53073	634475	ENSG00000166913.12	ENCODEHT000634475	YWHAB	ENCODEHT000634475	Known	Genomic	None	0.20000000298023224	None	None	None	None
m54284U_191110_105540/149554538/ccs	PB_GM12878_R1	hg38_SIRV	chr20	44931369	44939314	+	8	1976	53074	634478	ENSG00000101104.12	ENCODEHT000634478	PABPC1L	ENCODEHT000634478	Known	NNC	None	0.10000000149011612	None	None	None	None
m54284U_191111_172039/126615689/ccs	PB_GM12878_R2	hg38_SIRV	chr1	183590513	183555564	-	15	2322	4066	14548	ENSG00000116701.14	ENST00000367535.7	NCF2	NCF2-201	Known	Known	None	0.20000000298023224	None	None	None	None
9d39f7e4-8bed-4154-8601-7b57e2b9233b	ONT_GM12878_R2	hg38_SIRV	chr12	53299725	53307154	+	7	1139	35028	634474	ENSG00000139637.13	ENCODEHT000634474	C12orf10	ENCODEHT000634474	Known	NNC	None	0.3499999940395355	None	None	None	None
e54f7030-bc51-44cc-99c8-c514a8a8712c	ONT_GM12878_R1	hg38_SIRV	chr6	73518398	73517518	-	3	696	19348	622697	ENSG00000156508.17	ENCODEHT000622697	EEF1A1	ENCODEHT000622697	Known	ISM	Suffix	0.15000000596046448	None	None	None	None
248e67ec-e859-4c0c-823a-5314ab3d1c05	ONT_GM12878_R1	hg38_SIRV	chr20	44931833	44939317	+	6	1939	53074	190503	ENSG00000101104.12	ENST00000372824.5	PABPC1L	PABPC1L-207	Known	Known	None	0.10000000149011612	None	None	None	None
m54284U_191110_105540/19923801/ccs	PB_GM12878_R1	hg38_SIRV	chr12	53299716	53307173	+	7	1177	35028	122338	ENSG00000139637.13	ENST00000267103.9	C12orf10	C12orf10-201	Known	Known	None	0.20000000298023224	None	None	None	None
7a062521-2dbc-4dd0-9043-c8e4b097ca30	ONT_GM12878_R1	hg38_SIRV	chr20	44931919	44939316	+	5	1775	53074	634479	ENSG00000101104.12	ENCODEHT000634479	PABPC1L	ENCODEHT000634479	Known	ISM	Suffix	0.10000000149011612	None	None	None	None
m54284U_191111_172039/126681409/ccs	PB_GM12878_R2	hg38_SIRV	chr1	183590450	183555564	-	15	2259	4066	14548	ENSG00000116701.14	ENST00000367535.7	NCF2	NCF2-201	Known	Known	None	0.20000000298023224	None	None	None	None
m54284U_191110_105540/106498517/ccs	PB_GM12878_R1	hg38_SIRV	chr12	53299716	53307170	+	7	1157	35028	122338	ENSG00000139637.13	ENST00000267103.9	C12orf10	C12orf10-201	Known	Known	None	0.25	None	None	None	None
87daf959-68c1-4d43-8953-a1f1fb1f1445	ONT_GM12878_R1	hg38_SIRV	chr6	73518361	73517518	-	2	578	19348	622692	ENSG00000156508.17	ENCODEHT000622692	EEF1A1	ENCODEHT000622692	Known	ISM	Both	0.15000000596046448	None	None	None	None
m54284U_191111_172039/139002248/ccs	PB_GM12878_R2	hg38_SIRV	chr20	44931947	44939316	+	6	1796	53074	634480	ENSG00000101104.12	ENCODEHT000634480	PABPC1L	ENCODEHT000634480	Known	NIC	None	0.10000000149011612	None	None	None	None
144cd053-cbd7-4100-81f5-60f6d18fc694	ONT_GM12878_R1	hg38_SIRV	chr12	53299716	53307157	+	7	1161	35028	122338	ENSG00000139637.13	ENST00000267103.9	C12orf10	C12orf10-201	Known	Known	None	0.30000001192092896	None	None	None	None
8a96c3cd-bed5-4549-a609-3bd94b221e3b	ONT_GM12878_R1	hg38_SIRV	chr6	73521020	73517518	-	8	1726	19348	68739	ENSG00000156508.17	ENST00000309268.10	EEF1A1	EEF1A1-201	Known	Known	None	0.15000000596046448	None	None	None	None
m54284U_191111_172039/94504514/ccs	PB_GM12878_R2	hg38_SIRV	chr20	44933106	44939316	+	6	678	53074	190503	ENSG00000101104.12	ENST00000372824.5	PABPC1L	PABPC1L-207	Known	Known	None	0.10000000149011612	None	None	None	None
m54284U_191111_172039/118819155/ccs	PB_GM12878_R2	hg38_SIRV	chr20	44935449	44939308	+	5	532	53074	634481	ENSG00000101104.12	ENCODEHT000634481	PABPC1L	ENCODEHT000634481	Known	ISM	Suffix	0.25	None	None	None	None
d2ef42e4-12dd-4720-b5a0-ed98f645cc14	ONT_GM12878_R1	hg38_SIRV	chr12	53299716	53307124	+	7	1128	35028	122338	ENSG00000139637.13	ENST00000267103.9	C12orf10	C12orf10-201	Known	Known	None	0.30000001192092896	None	None	None	None
m54284U_191111_172039/126682002/ccs	PB_GM12878_R2	hg38_SIRV	chr1	183566995	183555564	-	7	1277	4066	633678	ENSG00000116701.14	ENCODEHT000633678	NCF2	ENCODEHT000633678	Known	ISM	Suffix	0.20000000298023224	None	None	None	None
9b9c4648-bdc8-4648-b29c-e3148db33cee	ONT_GM12878_R1	hg38_SIRV	chr6	73519501	73517518	-	5	1243	19348	622696	ENSG00000156508.17	ENCODEHT000622696	EEF1A1	ENCODEHT000622696	Known	ISM	Both	0.15000000596046448	None	None	None	None
a4b59f65-0a25-49b5-b76a-c8503997e9bd	ONT_GM12878_R2	hg38_SIRV	chr20	44937371	44939282	+	3	1061	53074	634482	ENSG00000101104.12	ENCODEHT000634482	PABPC1L	ENCODEHT000634482	Known	ISM	Suffix	0.25	None	None	None	None
aba9c344-e67c-495a-8f8f-0f5fe52cf77c	ONT_GM12878_R1	hg38_SIRV	chr12	53299716	53307162	+	7	1166	35028	122338	ENSG00000139637.13	ENST00000267103.9	C12orf10	C12orf10-201	Known	Known	None	0.25	None	None	None	None
538f5a80-0fb2-45d4-9c11-7df11d871dcf	ONT_GM12878_R1	hg38_SIRV	chr6	73518436	73517518	-	2	653	19348	622692	ENSG00000156508.17	ENCODEHT000622692	EEF1A1	ENCODEHT000622692	Known	ISM	Both	0.15000000596046448	None	None	None	None
m54284U_191110_105540/110298166/ccs	PB_GM12878_R1	hg38_SIRV	chr20	44937627	44939308	+	2	748	53074	190512	ENSG00000101104.12	ENST00000482486.1	PABPC1L	PABPC1L-214	Known	Known	None	0.25	None	None	None	None
m54284U_191110_105540/86510385/ccs	PB_GM12878_R1	hg38_SIRV	chr12	53299717	53307168	+	7	1171	35028	122338	ENSG00000139637.13	ENST00000267103.9	C12orf10	C12orf10-201	Known	Known	None	0.20000000298023224	None	None	None	None
m54284U_191111_172039/126879681/ccs	PB_GM12878_R2	hg38_SIRV	chr1	183590801	183555564	-	15	2610	4066	14548	ENSG00000116701.14	ENST00000367535.7	NCF2	NCF2-201	Known	Known	None	0.20000000298023224	None	None	None	None
c0448be3-b09f-499f-a2fa-6f2e2ee5a60c	ONT_GM12878_R1	hg38_SIRV	chr20	44938333	44939359	+	3	619	53074	634482	ENSG00000101104.12	ENCODEHT000634482	PABPC1L	ENCODEHT000634482	Known	ISM	Suffix	0.10000000149011612	None	None	None	None
45a57455-9852-4b4f-947e-927e869af880	ONT_GM12878_R1	hg38_SIRV	chr6	73521016	73517518	-	8	1728	19348	68739	ENSG00000156508.17	ENST00000309268.10	EEF1A1	EEF1A1-201	Known	Known	None	0.15000000596046448	None	None	None	None
m54284U_191111_172039/164235356/ccs	PB_GM12878_R2	hg38_SIRV	chr12	53299717	53307170	+	7	1173	35028	122338	ENSG00000139637.13	ENST00000267103.9	C12orf10	C12orf10-201	Known	Known	None	0.25	None	None	None	None
m54284U_191110_105540/116523191/ccs	PB_GM12878_R1	hg38_SIRV	chr20	44960374	44942127	-	7	1953	53075	190513	ENSG00000025772.7	ENST00000372813.3	TOMM34	TOMM34-201	Known	Known	None	0.3499999940395355	None	None	None	None
070acef8-dca6-402c-9522-ec6bade82890	ONT_GM12878_R1	hg38_SIRV	chr6	73521017	73517518	-	8	1720	19348	622706	ENSG00000156508.17	ENCODEHT000622706	EEF1A1	ENCODEHT000622706	Known	NIC	None	0.15000000596046448	None	None	None	None
m54284U_191110_105540/175964514/ccs	PB_GM12878_R1	hg38_SIRV	chr20	44960386	44942127	-	7	1965	53075	190513	ENSG00000025772.7	ENST00000372813.3	TOMM34	TOMM34-201	Known	Known	None	0.3499999940395355	None	None	None	None
m54284U_191110_105540/68748492/ccs	PB_GM12878_R1	hg38_SIRV	chr12	53299718	53307172	+	7	1174	35028	122338	ENSG00000139637.13	ENST00000267103.9	C12orf10	C12orf10-201	Known	Known	None	0.20000000298023224	None	None	None	None
m54284U_191111_172039/127009769/ccs	PB_GM12878_R2	hg38_SIRV	chr1	183590707	183555564	-	15	2516	4066	14548	ENSG00000116701.14	ENST00000367535.7	NCF2	NCF2-201	Known	Known	None	0.20000000298023224	None	None	None	None
c1ec20ca-737b-45bf-ad33-5c7400bc527b	ONT_GM12878_R1	hg38_SIRV	chr20	44960350	44942127	-	7	1923	53075	190513	ENSG00000025772.7	ENST00000372813.3	TOMM34	TOMM34-201	Known	Known	None	0.3499999940395355	None	None	None	None
192ebdfa-44e6-415d-be40-abb55077422a	ONT_GM12878_R1	hg38_SIRV	chr6	73521017	73517522	-	8	1735	19348	622703	ENSG00000156508.17	ENCODEHT000622703	EEF1A1	ENCODEHT000622703	Known	NNC	None	0.15000000596046448	None	None	None	None
m54284U_191110_105540/84871655/ccs	PB_GM12878_R1	hg38_SIRV	chr12	53299718	53307171	+	7	1173	35028	122338	ENSG00000139637.13	ENST00000267103.9	C12orf10	C12orf10-201	Known	Known	None	0.20000000298023224	None	None	None	None
m54284U_191110_105540/146606424/ccs	PB_GM12878_R1	hg38_SIRV	chr20	44960394	44942128	-	7	1972	53075	190513	ENSG00000025772.7	ENST00000372813.3	TOMM34	TOMM34-201	Known	Known	None	0.3499999940395355	None	None	None	None
m54284U_191111_172039/20120361/ccs	PB_GM12878_R2	hg38_SIRV	chr20	44942677	44942129	-	1	549	53075	634483	ENSG00000025772.7	ENCODEHT000634483	TOMM34	ENCODEHT000634483	Known	Genomic	None	0.3499999940395355	None	None	None	None
510ce982-5ac1-4ca9-bd47-65898a6e149b	ONT_GM12878_R1	hg38_SIRV	chr6	73519381	73517518	-	5	1136	19348	622696	ENSG00000156508.17	ENCODEHT000622696	EEF1A1	ENCODEHT000622696	Known	ISM	Both	0.15000000596046448	None	None	None	None
m54284U_191111_172039/129040831/ccs	PB_GM12878_R2	hg38_SIRV	chr1	183590533	183555564	-	15	2342	4066	14548	ENSG00000116701.14	ENST00000367535.7	NCF2	NCF2-201	Known	Known	None	0.20000000298023224	None	None	None	None
m54284U_191110_105540/133434115/ccs	PB_GM12878_R1	hg38_SIRV	chr12	53299718	53307171	+	7	1173	35028	122338	ENSG00000139637.13	ENST00000267103.9	C12orf10	C12orf10-201	Known	Known	None	0.20000000298023224	None	None	None	None
m54284U_191111_172039/45942510/ccs	PB_GM12878_R2	hg38_SIRV	chr20	44948808	44942129	-	3	1291	53075	634484	ENSG00000025772.7	ENCODEHT000634484	TOMM34	ENCODEHT000634484	Known	ISM	Suffix	0.3499999940395355	None	None	None	None
m54284U_191111_172039/100665545/ccs	PB_GM12878_R2	hg38_SIRV	chr12	53299718	53307176	+	7	1178	35028	122338	ENSG00000139637.13	ENST00000267103.9	C12orf10	C12orf10-201	Known	Known	None	0.20000000298023224	None	None	None	None
77cad0f5-e5ac-4ef1-91bd-e70b687f1cb5	ONT_GM12878_R1	hg38_SIRV	chr6	73518783	73517518	-	4	995	19348	622700	ENSG00000156508.17	ENCODEHT000622700	EEF1A1	ENCODEHT000622700	Known	ISM	Both	0.15000000596046448	None	None	None	None
m54284U_191111_172039/62130015/ccs	PB_GM12878_R2	hg38_SIRV	chr20	44960353	44942129	-	7	1930	53075	190513	ENSG00000025772.7	ENST00000372813.3	TOMM34	TOMM34-201	Known	Known	None	0.3499999940395355	None	None	None	None
6f5b29b7-1624-4927-9bc9-165f3dd0e7a1	ONT_GM12878_R1	hg38_SIRV	chr12	53299720	53307147	+	7	1147	35028	122338	ENSG00000139637.13	ENST00000267103.9	C12orf10	C12orf10-201	Known	Known	None	0.4000000059604645	None	None	None	None
m54284U_191111_172039/100337860/ccs	PB_GM12878_R2	hg38_SIRV	chr20	44960383	44942129	-	7	1960	53075	190513	ENSG00000025772.7	ENST00000372813.3	TOMM34	TOMM34-201	Known	Known	None	0.3499999940395355	None	None	None	None
026187ba-bf00-40fd-b227-1266ad099bca	ONT_GM12878_R1	hg38_SIRV	chr6	73521022	73517518	-	8	1727	19348	68739	ENSG00000156508.17	ENST00000309268.10	EEF1A1	EEF1A1-201	Known	Known	None	0.15000000596046448	None	None	None	None
m54284U_191111_172039/129434361/ccs	PB_GM12878_R2	hg38_SIRV	chr1	183564358	183555564	-	4	1885	4066	633928	ENSG00000116701.14	ENCODEHT000633928	NCF2	ENCODEHT000633928	Known	ISM	Suffix	0.20000000298023224	None	None	None	None
m54284U_191111_172039/122356754/ccs	PB_GM12878_R2	hg38_SIRV	chr20	44960360	44942129	-	7	1937	53075	190513	ENSG00000025772.7	ENST00000372813.3	TOMM34	TOMM34-201	Known	Known	None	0.3499999940395355	None	None	None	None
f51f6074-223f-42d6-bcd8-897645917733	ONT_GM12878_R1	hg38_SIRV	chr12	53299720	53307154	+	7	1154	35028	122338	ENSG00000139637.13	ENST00000267103.9	C12orf10	C12orf10-201	Known	Known	None	0.3499999940395355	None	None	None	None
b47482da-6da1-4ea9-9fad-d46bb2eb5d32	ONT_GM12878_R1	hg38_SIRV	chr6	73519955	73517518	-	7	1610	19348	68735	ENSG00000156508.17	ENST00000316292.13	EEF1A1	EEF1A1-202	Known	Known	None	0.15000000596046448	None	None	None	None
m54284U_191110_105540/124847094/ccs	PB_GM12878_R1	hg38_SIRV	chr20	44960385	44942130	-	7	1961	53075	190513	ENSG00000025772.7	ENST00000372813.3	TOMM34	TOMM34-201	Known	Known	None	0.30000001192092896	None	None	None	None
m54284U_191111_172039/80740729/ccs	PB_GM12878_R2	hg38_SIRV	chr20	44960333	44942130	-	7	1909	53075	190513	ENSG00000025772.7	ENST00000372813.3	TOMM34	TOMM34-201	Known	Known	None	0.30000001192092896	None	None	None	None
3643dc4f-ece0-48a1-986e-eef2c350a5d9	ONT_GM12878_R1	hg38_SIRV	chr12	53299720	53307173	+	7	1173	35028	122338	ENSG00000139637.13	ENST00000267103.9	C12orf10	C12orf10-201	Known	Known	None	0.20000000298023224	None	None	None	None
m54284U_191111_172039/129434585/ccs	PB_GM12878_R2	hg38_SIRV	chr1	183590350	183555564	-	15	2159	4066	14548	ENSG00000116701.14	ENST00000367535.7	NCF2	NCF2-201	Known	Known	None	0.20000000298023224	None	None	None	None
b2dfce08-094c-40e1-bee7-276c85c28ffe	ONT_GM12878_R1	hg38_SIRV	chr6	73521015	73517522	-	8	1733	19348	622703	ENSG00000156508.17	ENCODEHT000622703	EEF1A1	ENCODEHT000622703	Known	NNC	None	0.15000000596046448	None	None	None	None
m54284U_191111_172039/177930414/ccs	PB_GM12878_R2	hg38_SIRV	chr20	44960385	44942130	-	7	1961	53075	190513	ENSG00000025772.7	ENST00000372813.3	TOMM34	TOMM34-201	Known	Known	None	0.30000001192092896	None	None	None	None
3f06c7c9-4033-4c67-b18d-cf2ab5332720	ONT_GM12878_R1	hg38_SIRV	chr12	53299720	53307120	+	7	1120	35028	122338	ENSG00000139637.13	ENST00000267103.9	C12orf10	C12orf10-201	Known	Known	None	0.30000001192092896	None	None	None	None
m54284U_191110_105540/13828857/ccs	PB_GM12878_R1	hg38_SIRV	chr20	44960394	44942131	-	7	1969	53075	190513	ENSG00000025772.7	ENST00000372813.3	TOMM34	TOMM34-201	Known	Known	None	0.3499999940395355	None	None	None	None
8f711fa1-7041-40b3-91c0-929a33e88916	ONT_GM12878_R1	hg38_SIRV	chr6	73519611	73517518	-	5	1338	19348	622696	ENSG00000156508.17	ENCODEHT000622696	EEF1A1	ENCODEHT000622696	Known	ISM	Both	0.15000000596046448	None	None	None	None
m54284U_191110_105540/24315359/ccs	PB_GM12878_R1	hg38_SIRV	chr20	44960404	44942131	-	7	1979	53075	190513	ENSG00000025772.7	ENST00000372813.3	TOMM34	TOMM34-201	Known	Known	None	0.3499999940395355	None	None	None	None
2973ab46-b883-4b0e-90f5-762893d5d245	ONT_GM12878_R1	hg38_SIRV	chr12	53299720	53307149	+	7	1149	35028	122338	ENSG00000139637.13	ENST00000267103.9	C12orf10	C12orf10-201	Known	Known	None	0.3499999940395355	None	None	None	None
m54284U_191111_172039/130745717/ccs	PB_GM12878_R2	hg38_SIRV	chr1	183590923	183555564	-	16	2252	4066	14547	ENSG00000116701.14	ENST00000367536.5	NCF2	NCF2-202	Known	Known	None	0.20000000298023224	None	None	None	None
m54284U_191110_105540/44106327/ccs	PB_GM12878_R1	hg38_SIRV	chr20	44960387	44942131	-	7	1962	53075	190513	ENSG00000025772.7	ENST00000372813.3	TOMM34	TOMM34-201	Known	Known	None	0.3499999940395355	None	None	None	None
b9572398-47c7-474a-95fe-47b7ba7732b2	ONT_GM12878_R1	hg38_SIRV	chr6	73519386	73517518	-	5	1124	19348	622696	ENSG00000156508.17	ENCODEHT000622696	EEF1A1	ENCODEHT000622696	Known	ISM	Both	0.15000000596046448	None	None	None	None
d8ffd840-24e0-427e-b32c-58466bea3aed	ONT_GM12878_R1	hg38_SIRV	chr12	53299720	53307158	+	7	1158	35028	122338	ENSG00000139637.13	ENST00000267103.9	C12orf10	C12orf10-201	Known	Known	None	0.25	None	None	None	None
m54284U_191110_105540/45418960/ccs	PB_GM12878_R1	hg38_SIRV	chr20	44960328	44942131	-	7	1903	53075	190513	ENSG00000025772.7	ENST00000372813.3	TOMM34	TOMM34-201	Known	Known	None	0.3499999940395355	None	None	None	None
m54284U_191110_105540/48890482/ccs	PB_GM12878_R1	hg38_SIRV	chr20	44943171	44942132	-	1	1041	53075	634483	ENSG00000025772.7	ENCODEHT000634483	TOMM34	ENCODEHT000634483	Known	Genomic	None	0.3499999940395355	None	None	None	None
7e50df87-3d2f-4258-ad3c-c47ac8b9826e	ONT_GM12878_R1	hg38_SIRV	chr6	73521020	73517518	-	8	1732	19348	68739	ENSG00000156508.17	ENST00000309268.10	EEF1A1	EEF1A1-201	Known	Known	None	0.15000000596046448	None	None	None	None
m54284U_191110_105540/84739511/ccs	PB_GM12878_R1	hg38_SIRV	chr20	44960333	44942131	-	7	1908	53075	190513	ENSG00000025772.7	ENST00000372813.3	TOMM34	TOMM34-201	Known	Known	None	0.3499999940395355	None	None	None	None
0f3b5959-d0bf-446d-a960-aaee9a8e3ab2	ONT_GM12878_R2	hg38_SIRV	chr12	53299720	53307167	+	7	1167	35028	122338	ENSG00000139637.13	ENST00000267103.9	C12orf10	C12orf10-201	Known	Known	None	0.20000000298023224	None	None	None	None
m54284U_191111_172039/131204758/ccs	PB_GM12878_R2	hg38_SIRV	chr1	183590439	183555564	-	15	2235	4066	14548	ENSG00000116701.14	ENST00000367535.7	NCF2	NCF2-201	Known	Known	None	0.20000000298023224	None	None	None	None
m54284U_191110_105540/110757489/ccs	PB_GM12878_R1	hg38_SIRV	chr20	44960385	44942131	-	7	1960	53075	190513	ENSG00000025772.7	ENST00000372813.3	TOMM34	TOMM34-201	Known	Known	None	0.3499999940395355	None	None	None	None
288cd0e6-ceba-4e14-9e57-ef87845e28d8	ONT_GM12878_R1	hg38_SIRV	chr6	73521015	73517518	-	8	1727	19348	68739	ENSG00000156508.17	ENST00000309268.10	EEF1A1	EEF1A1-201	Known	Known	None	0.15000000596046448	None	None	None	None
m54284U_191110_105540/92800815/ccs	PB_GM12878_R1	hg38_SIRV	chr12	53299721	53307176	+	7	1175	35028	122338	ENSG00000139637.13	ENST00000267103.9	C12orf10	C12orf10-201	Known	Known	None	0.20000000298023224	None	None	None	None
m54284U_191110_105540/112003906/ccs	PB_GM12878_R1	hg38_SIRV	chr20	44960382	44942131	-	7	1957	53075	190513	ENSG00000025772.7	ENST00000372813.3	TOMM34	TOMM34-201	Known	Known	None	0.3499999940395355	None	None	None	None
m54284U_191111_172039/9438094/ccs	PB_GM12878_R2	hg38_SIRV	chr20	44960394	44942131	-	7	1969	53075	190513	ENSG00000025772.7	ENST00000372813.3	TOMM34	TOMM34-201	Known	Known	None	0.3499999940395355	None	None	None	None
0d149f8b-8dbb-4149-9b7d-49f7f41c3ecc	ONT_GM12878_R1	hg38_SIRV	chr6	73521020	73517518	-	8	1732	19348	68739	ENSG00000156508.17	ENST00000309268.10	EEF1A1	EEF1A1-201	Known	Known	None	0.15000000596046448	None	None	None	None
m54284U_191110_105540/96339036/ccs	PB_GM12878_R1	hg38_SIRV	chr12	53299721	53307174	+	7	1173	35028	122338	ENSG00000139637.13	ENST00000267103.9	C12orf10	C12orf10-201	Known	Known	None	0.20000000298023224	None	None	None	None
m54284U_191111_172039/132515662/ccs	PB_GM12878_R2	hg38_SIRV	chr1	183590450	183555564	-	15	2259	4066	14548	ENSG00000116701.14	ENST00000367535.7	NCF2	NCF2-201	Known	Known	None	0.20000000298023224	None	None	None	None
m54284U_191111_172039/13435111/ccs	PB_GM12878_R2	hg38_SIRV	chr20	44960394	44942131	-	7	1969	53075	190513	ENSG00000025772.7	ENST00000372813.3	TOMM34	TOMM34-201	Known	Known	None	0.3499999940395355	None	None	None	None
m54284U_191110_105540/179700537/ccs	PB_GM12878_R1	hg38_SIRV	chr12	53299721	53307175	+	7	1174	35028	122338	ENSG00000139637.13	ENST00000267103.9	C12orf10	C12orf10-201	Known	Known	None	0.20000000298023224	None	None	None	None
m54284U_191111_172039/52954312/ccs	PB_GM12878_R2	hg38_SIRV	chr20	44960358	44942131	-	7	1933	53075	190513	ENSG00000025772.7	ENST00000372813.3	TOMM34	TOMM34-201	Known	Known	None	0.3499999940395355	None	None	None	None
09c19e05-24f8-4988-b627-2e257092ff96	ONT_GM12878_R1	hg38_SIRV	chr6	73518425	73517518	-	2	642	19348	622692	ENSG00000156508.17	ENCODEHT000622692	EEF1A1	ENCODEHT000622692	Known	ISM	Both	0.15000000596046448	None	None	None	None
f71f521e-32b2-4ce9-b270-3c559093ca13	ONT_GM12878_R1	hg38_SIRV	chr6	73517972	73517529	-	1	410	19348	622695	ENSG00000156508.17	ENCODEHT000622695	EEF1A1	ENCODEHT000622695	Known	ISM	None	0.15000000596046448	None	None	None	None
m54284U_191111_172039/65799357/ccs	PB_GM12878_R2	hg38_SIRV	chr20	44960422	44942131	-	7	1997	53075	190513	ENSG00000025772.7	ENST00000372813.3	TOMM34	TOMM34-201	Known	Known	None	0.3499999940395355	None	None	None	None
m54284U_191111_172039/133300738/ccs	PB_GM12878_R2	hg38_SIRV	chr1	183590564	183555564	-	15	2373	4066	14548	ENSG00000116701.14	ENST00000367535.7	NCF2	NCF2-201	Known	Known	None	0.20000000298023224	None	None	None	None
m54284U_191111_172039/146081947/ccs	PB_GM12878_R2	hg38_SIRV	chr12	53299721	53307173	+	7	1172	35028	122338	ENSG00000139637.13	ENST00000267103.9	C12orf10	C12orf10-201	Known	Known	None	0.20000000298023224	None	None	None	None
m54284U_191111_172039/88083178/ccs	PB_GM12878_R2	hg38_SIRV	chr20	44960394	44942131	-	7	1969	53075	190513	ENSG00000025772.7	ENST00000372813.3	TOMM34	TOMM34-201	Known	Known	None	0.3499999940395355	None	None	None	None
5e3287d8-40b1-408b-b500-8088ed06227d	ONT_GM12878_R1	hg38_SIRV	chr6	73521020	73517518	-	8	1724	19348	68739	ENSG00000156508.17	ENST00000309268.10	EEF1A1	EEF1A1-201	Known	Known	None	0.15000000596046448	None	None	None	None
m54284U_191111_172039/126879577/ccs	PB_GM12878_R2	hg38_SIRV	chr20	44960398	44942131	-	7	1973	53075	190513	ENSG00000025772.7	ENST00000372813.3	TOMM34	TOMM34-201	Known	Known	None	0.3499999940395355	None	None	None	None
a46ffb72-9841-4ba4-a255-202fd31a1999	ONT_GM12878_R1	hg38_SIRV	chr12	53299721	53307170	+	7	1169	35028	122338	ENSG00000139637.13	ENST00000267103.9	C12orf10	C12orf10-201	Known	Known	None	0.25	None	None	None	None
m54284U_191111_172039/127598680/ccs	PB_GM12878_R2	hg38_SIRV	chr20	44960378	44942131	-	7	1953	53075	190513	ENSG00000025772.7	ENST00000372813.3	TOMM34	TOMM34-201	Known	Known	None	0.3499999940395355	None	None	None	None
2702fb00-f30e-43e7-9bd4-65e880bc32ad	ONT_GM12878_R1	hg38_SIRV	chr6	73518379	73517518	-	3	677	19348	622697	ENSG00000156508.17	ENCODEHT000622697	EEF1A1	ENCODEHT000622697	Known	ISM	Suffix	0.15000000596046448	None	None	None	None
m54284U_191111_172039/133630727/ccs	PB_GM12878_R2	hg38_SIRV	chr1	183590496	183555564	-	15	2305	4066	14548	ENSG00000116701.14	ENST00000367535.7	NCF2	NCF2-201	Known	Known	None	0.20000000298023224	None	None	None	None
m54284U_191110_105540/120455574/ccs	PB_GM12878_R1	hg38_SIRV	chr12	53299722	53307172	+	7	1170	35028	122338	ENSG00000139637.13	ENST00000267103.9	C12orf10	C12orf10-201	Known	Known	None	0.20000000298023224	None	None	None	None
m54284U_191111_172039/134480545/ccs	PB_GM12878_R2	hg38_SIRV	chr20	44960386	44942131	-	7	1961	53075	190513	ENSG00000025772.7	ENST00000372813.3	TOMM34	TOMM34-201	Known	Known	None	0.3499999940395355	None	None	None	None
m54284U_191111_172039/136645101/ccs	PB_GM12878_R2	hg38_SIRV	chr20	44960398	44942131	-	7	1973	53075	190513	ENSG00000025772.7	ENST00000372813.3	TOMM34	TOMM34-201	Known	Known	None	0.3499999940395355	None	None	None	None
1489b8c2-3f87-4425-a365-a8d95b324c48	ONT_GM12878_R1	hg38_SIRV	chr6	73521024	73517518	-	8	1736	19348	68739	ENSG00000156508.17	ENST00000309268.10	EEF1A1	EEF1A1-201	Known	Known	None	0.15000000596046448	None	None	None	None
m54284U_191110_105540/138609970/ccs	PB_GM12878_R1	hg38_SIRV	chr12	53299722	53307168	+	7	1166	35028	122338	ENSG00000139637.13	ENST00000267103.9	C12orf10	C12orf10-201	Known	Known	None	0.20000000298023224	None	None	None	None
m54284U_191111_172039/178520205/ccs	PB_GM12878_R2	hg38_SIRV	chr20	44960391	44942131	-	7	1966	53075	190513	ENSG00000025772.7	ENST00000372813.3	TOMM34	TOMM34-201	Known	Known	None	0.3499999940395355	None	None	None	None
m54284U_191111_172039/135464914/ccs	PB_GM12878_R2	hg38_SIRV	chr1	183590513	183555564	-	15	2322	4066	14548	ENSG00000116701.14	ENST00000367535.7	NCF2	NCF2-201	Known	Known	None	0.20000000298023224	None	None	None	None
14ef0335-b49e-41d3-b291-8b1134f18c03	ONT_GM12878_R1	hg38_SIRV	chr6	73521026	73517518	-	8	1738	19348	68739	ENSG00000156508.17	ENST00000309268.10	EEF1A1	EEF1A1-201	Known	Known	None	0.15000000596046448	None	None	None	None
m54284U_191111_172039/113509092/ccs	PB_GM12878_R2	hg38_SIRV	chr12	53299722	53307180	+	7	1178	35028	122338	ENSG00000139637.13	ENST00000267103.9	C12orf10	C12orf10-201	Known	Known	None	0.15000000596046448	None	None	None	None
m54284U_191111_172039/104401283/ccs	PB_GM12878_R2	hg38_SIRV	chr20	44955150	44942132	-	5	1610	53075	634485	ENSG00000025772.7	ENCODEHT000634485	TOMM34	ENCODEHT000634485	Known	ISM	Suffix	0.3499999940395355	None	None	None	None
73742f7b-484d-4b3b-b623-19e4622f5015	ONT_GM12878_R2	hg38_SIRV	chr20	44960386	44942132	-	7	1960	53075	190513	ENSG00000025772.7	ENST00000372813.3	TOMM34	TOMM34-201	Known	Known	None	0.3499999940395355	None	None	None	None
a3ba6ff5-091a-4e43-8a45-962d2901fbaa	ONT_GM12878_R1	hg38_SIRV	chr6	73521020	73517518	-	8	1732	19348	68739	ENSG00000156508.17	ENST00000309268.10	EEF1A1	EEF1A1-201	Known	Known	None	0.15000000596046448	None	None	None	None
e4c02880-7f03-4671-b176-f5281947b4a1	ONT_GM12878_R2	hg38_SIRV	chr12	53299723	53307150	+	7	1141	35028	122338	ENSG00000139637.13	ENST00000267103.9	C12orf10	C12orf10-201	Known	Known	None	0.3499999940395355	None	None	None	None
m54284U_191110_105540/31589669/ccs	PB_GM12878_R1	hg38_SIRV	chr20	44960378	44942133	-	7	1951	53075	190513	ENSG00000025772.7	ENST00000372813.3	TOMM34	TOMM34-201	Known	Known	None	0.3499999940395355	None	None	None	None
m54284U_191111_172039/135988834/ccs	PB_GM12878_R2	hg38_SIRV	chr1	183590515	183555564	-	15	2324	4066	14548	ENSG00000116701.14	ENST00000367535.7	NCF2	NCF2-201	Known	Known	None	0.20000000298023224	None	None	None	None
1cb1d222-83b9-4815-9ea6-c1a2591d6fc5	ONT_GM12878_R1	hg38_SIRV	chr6	73521020	73517518	-	8	1732	19348	68739	ENSG00000156508.17	ENST00000309268.10	EEF1A1	EEF1A1-201	Known	Known	None	0.15000000596046448	None	None	None	None
m54284U_191110_105540/72158039/ccs	PB_GM12878_R1	hg38_SIRV	chr12	53299724	53307170	+	7	1166	35028	122338	ENSG00000139637.13	ENST00000267103.9	C12orf10	C12orf10-201	Known	Known	None	0.25	None	None	None	None
m54284U_191110_105540/36308335/ccs	PB_GM12878_R1	hg38_SIRV	chr20	44960377	44942133	-	7	1950	53075	190513	ENSG00000025772.7	ENST00000372813.3	TOMM34	TOMM34-201	Known	Known	None	0.3499999940395355	None	None	None	None
m54284U_191110_105540/65012886/ccs	PB_GM12878_R1	hg38_SIRV	chr20	44960382	44942133	-	7	1955	53075	190513	ENSG00000025772.7	ENST00000372813.3	TOMM34	TOMM34-201	Known	Known	None	0.3499999940395355	None	None	None	None
m54284U_191110_105540/105907404/ccs	PB_GM12878_R1	hg38_SIRV	chr12	53299724	53307169	+	7	1165	35028	122338	ENSG00000139637.13	ENST00000267103.9	C12orf10	C12orf10-201	Known	Known	None	0.25	None	None	None	None
e19dbf17-5f57-4633-8a57-e11e9ceb45ab	ONT_GM12878_R1	hg38_SIRV	chr6	73520059	73517518	-	7	1714	19348	68735	ENSG00000156508.17	ENST00000316292.13	EEF1A1	EEF1A1-202	Known	Known	None	0.15000000596046448	None	None	None	None
m54284U_191110_105540/106628446/ccs	PB_GM12878_R1	hg38_SIRV	chr20	44960394	44942133	-	7	1967	53075	190513	ENSG00000025772.7	ENST00000372813.3	TOMM34	TOMM34-201	Known	Known	None	0.3499999940395355	None	None	None	None
m54284U_191111_172039/136513620/ccs	PB_GM12878_R2	hg38_SIRV	chr1	183590422	183555564	-	15	2231	4066	14548	ENSG00000116701.14	ENST00000367535.7	NCF2	NCF2-201	Known	Known	None	0.20000000298023224	None	None	None	None
m54284U_191110_105540/149620830/ccs	PB_GM12878_R1	hg38_SIRV	chr12	53299724	53307168	+	7	1164	35028	122338	ENSG00000139637.13	ENST00000267103.9	C12orf10	C12orf10-201	Known	Known	None	0.20000000298023224	None	None	None	None
m54284U_191110_105540/165675064/ccs	PB_GM12878_R1	hg38_SIRV	chr20	44960395	44942133	-	7	1968	53075	190513	ENSG00000025772.7	ENST00000372813.3	TOMM34	TOMM34-201	Known	Known	None	0.3499999940395355	None	None	None	None
2ba19019-19c4-485c-a18a-347d56a531da	ONT_GM12878_R1	hg38_SIRV	chr6	73521022	73517518	-	8	1734	19348	68739	ENSG00000156508.17	ENST00000309268.10	EEF1A1	EEF1A1-201	Known	Known	None	0.15000000596046448	None	None	None	None
m54284U_191111_172039/657345/ccs	PB_GM12878_R2	hg38_SIRV	chr20	44960386	44942133	-	7	1959	53075	190513	ENSG00000025772.7	ENST00000372813.3	TOMM34	TOMM34-201	Known	Known	None	0.3499999940395355	None	None	None	None
0d23e6af-88b1-438d-86bf-b1db117b7590	ONT_GM12878_R1	hg38_SIRV	chr12	53299724	53307162	+	7	1158	35028	122338	ENSG00000139637.13	ENST00000267103.9	C12orf10	C12orf10-201	Known	Known	None	0.25	None	None	None	None
m54284U_191111_172039/105185798/ccs	PB_GM12878_R2	hg38_SIRV	chr20	44960373	44942133	-	7	1946	53075	190513	ENSG00000025772.7	ENST00000372813.3	TOMM34	TOMM34-201	Known	Known	None	0.3499999940395355	None	None	None	None
f8c42865-d6b3-45fa-b3da-b3eec93cc47a	ONT_GM12878_R1	hg38_SIRV	chr6	73518411	73517518	-	3	703	19348	622697	ENSG00000156508.17	ENCODEHT000622697	EEF1A1	ENCODEHT000622697	Known	ISM	Suffix	0.15000000596046448	None	None	None	None
m54284U_191111_172039/136776343/ccs	PB_GM12878_R2	hg38_SIRV	chr1	183590449	183555564	-	15	2258	4066	14548	ENSG00000116701.14	ENST00000367535.7	NCF2	NCF2-201	Known	Known	None	0.20000000298023224	None	None	None	None
m54284U_191110_105540/115868032/ccs	PB_GM12878_R1	hg38_SIRV	chr20	44960376	44942134	-	7	1948	53075	190513	ENSG00000025772.7	ENST00000372813.3	TOMM34	TOMM34-201	Known	Known	None	0.30000001192092896	None	None	None	None
8badb3f1-c0e9-4f62-b3c0-e48d4cd3198f	ONT_GM12878_R2	hg38_SIRV	chr12	53299734	53307146	+	7	1122	35028	634474	ENSG00000139637.13	ENCODEHT000634474	C12orf10	ENCODEHT000634474	Known	NNC	None	0.4000000059604645	None	None	None	None
a672df4a-2b40-4ed0-88d1-a8e770adb073	ONT_GM12878_R2	hg38_SIRV	chr12	53299724	53307177	+	7	1167	35028	634486	ENSG00000139637.13	ENCODEHT000634486	C12orf10	ENCODEHT000634486	Known	NNC	None	0.15000000596046448	None	None	None	None
a26c278e-0bba-4c5d-8c0d-642c9e1b56ac	ONT_GM12878_R1	hg38_SIRV	chr6	73521019	73517518	-	8	1731	19348	68739	ENSG00000156508.17	ENST00000309268.10	EEF1A1	EEF1A1-201	Known	Known	None	0.15000000596046448	None	None	None	None
m54284U_191110_105540/82183273/ccs	PB_GM12878_R1	hg38_SIRV	chr20	44960394	44942135	-	7	1965	53075	190513	ENSG00000025772.7	ENST00000372813.3	TOMM34	TOMM34-201	Known	Known	None	0.30000001192092896	None	None	None	None
m54284U_191111_172039/57410511/ccs	PB_GM12878_R2	hg38_SIRV	chr20	44960391	44942135	-	7	1962	53075	190513	ENSG00000025772.7	ENST00000372813.3	TOMM34	TOMM34-201	Known	Known	None	0.30000001192092896	None	None	None	None
m54284U_191110_105540/41551568/ccs	PB_GM12878_R1	hg38_SIRV	chr12	53299725	53307176	+	7	1171	35028	122338	ENSG00000139637.13	ENST00000267103.9	C12orf10	C12orf10-201	Known	Known	None	0.20000000298023224	None	None	None	None
m54284U_191111_172039/138218097/ccs	PB_GM12878_R2	hg38_SIRV	chr1	183590502	183555564	-	15	2311	4066	14548	ENSG00000116701.14	ENST00000367535.7	NCF2	NCF2-201	Known	Known	None	0.20000000298023224	None	None	None	None
m54284U_191111_172039/65863746/ccs	PB_GM12878_R2	hg38_SIRV	chr20	44942677	44942136	-	1	543	53075	634483	ENSG00000025772.7	ENCODEHT000634483	TOMM34	ENCODEHT000634483	Known	Genomic	None	0.30000001192092896	None	None	None	None
2a1ae6b0-5394-4256-82c1-c76da802f81c	ONT_GM12878_R1	hg38_SIRV	chr6	73521020	73517518	-	8	1732	19348	68739	ENSG00000156508.17	ENST00000309268.10	EEF1A1	EEF1A1-201	Known	Known	None	0.15000000596046448	None	None	None	None
77fe8fd2-27a5-42c2-b5ae-a4564413f656	ONT_GM12878_R2	hg38_SIRV	chr20	44960376	44942135	-	7	1953	53075	190513	ENSG00000025772.7	ENST00000372813.3	TOMM34	TOMM34-201	Known	Known	None	0.30000001192092896	None	None	None	None
m54284U_191110_105540/47187284/ccs	PB_GM12878_R1	hg38_SIRV	chr12	53299725	53307170	+	7	1165	35028	122338	ENSG00000139637.13	ENST00000267103.9	C12orf10	C12orf10-201	Known	Known	None	0.25	None	None	None	None
dd77d4a6-6190-49a1-aae5-6cf860246671	ONT_GM12878_R1	hg38_SIRV	chr6	73521022	73517518	-	8	1734	19348	68739	ENSG00000156508.17	ENST00000309268.10	EEF1A1	EEF1A1-201	Known	Known	None	0.15000000596046448	None	None	None	None
m54284U_191111_172039/54853891/ccs	PB_GM12878_R2	hg38_SIRV	chr20	44960333	44942136	-	7	1903	53075	190513	ENSG00000025772.7	ENST00000372813.3	TOMM34	TOMM34-201	Known	Known	None	0.25	None	None	None	None
m54284U_191110_105540/80479422/ccs	PB_GM12878_R1	hg38_SIRV	chr20	44960385	44942137	-	6	1806	53075	634487	ENSG00000025772.7	ENCODEHT000634487	TOMM34	ENCODEHT000634487	Known	NIC	None	0.25	None	None	None	None
m54284U_191111_172039/138479030/ccs	PB_GM12878_R2	hg38_SIRV	chr1	183590885	183555564	-	16	2331	4066	633680	ENSG00000116701.14	ENCODEHT000633680	NCF2	ENCODEHT000633680	Known	NNC	None	0.20000000298023224	None	None	None	None
m54284U_191110_105540/106498393/ccs	PB_GM12878_R1	hg38_SIRV	chr12	53299725	53307170	+	7	1165	35028	122338	ENSG00000139637.13	ENST00000267103.9	C12orf10	C12orf10-201	Known	Known	None	0.25	None	None	None	None
m54284U_191110_105540/146934479/ccs	PB_GM12878_R1	hg38_SIRV	chr20	44960356	44942137	-	7	1925	53075	190513	ENSG00000025772.7	ENST00000372813.3	TOMM34	TOMM34-201	Known	Known	None	0.25	None	None	None	None
cae6fc8c-24ed-45a6-a79a-ae6b03642742	ONT_GM12878_R1	hg38_SIRV	chr6	73521019	73517518	-	8	1731	19348	68739	ENSG00000156508.17	ENST00000309268.10	EEF1A1	EEF1A1-201	Known	Known	None	0.15000000596046448	None	None	None	None
m54284U_191111_172039/14091592/ccs	PB_GM12878_R2	hg38_SIRV	chr20	44960333	44942137	-	7	1902	53075	190513	ENSG00000025772.7	ENST00000372813.3	TOMM34	TOMM34-201	Known	Known	None	0.25	None	None	None	None
m54284U_191110_105540/154863989/ccs	PB_GM12878_R1	hg38_SIRV	chr12	53299725	53307174	+	7	1169	35028	122338	ENSG00000139637.13	ENST00000267103.9	C12orf10	C12orf10-201	Known	Known	None	0.20000000298023224	None	None	None	None
63b46f2c-5bc7-42bb-87d5-43c0a31f54e5	ONT_GM12878_R1	hg38_SIRV	chr6	73521019	73517518	-	8	1709	19348	68739	ENSG00000156508.17	ENST00000309268.10	EEF1A1	EEF1A1-201	Known	Known	None	0.15000000596046448	None	None	None	None
m54284U_191111_172039/48169698/ccs	PB_GM12878_R2	hg38_SIRV	chr20	44955228	44942135	-	5	1613	53075	634485	ENSG00000025772.7	ENCODEHT000634485	TOMM34	ENCODEHT000634485	Known	ISM	Suffix	0.25	None	None	None	None
m54284U_191111_172039/139462840/ccs	PB_GM12878_R2	hg38_SIRV	chr1	183590515	183555564	-	15	2324	4066	14548	ENSG00000116701.14	ENST00000367535.7	NCF2	NCF2-201	Known	Known	None	0.20000000298023224	None	None	None	None
47bc36b0-7d5b-4f0b-8eba-a1b2e159289d	ONT_GM12878_R2	hg38_SIRV	chr12	53299726	53307168	+	7	1162	35028	122338	ENSG00000139637.13	ENST00000267103.9	C12orf10	C12orf10-201	Known	Known	None	0.20000000298023224	None	None	None	None
m54284U_191111_172039/170985369/ccs	PB_GM12878_R2	hg38_SIRV	chr20	44960371	44942137	-	7	1940	53075	190513	ENSG00000025772.7	ENST00000372813.3	TOMM34	TOMM34-201	Known	Known	None	0.25	None	None	None	None
1cb7f114-cfb3-478a-9c42-b09df9f008b1	ONT_GM12878_R1	hg38_SIRV	chr6	73521023	73517518	-	8	1735	19348	68739	ENSG00000156508.17	ENST00000309268.10	EEF1A1	EEF1A1-201	Known	Known	None	0.15000000596046448	None	None	None	None
m54284U_191110_105540/135727165/ccs	PB_GM12878_R1	hg38_SIRV	chr20	44960333	44942141	-	7	1898	53075	190513	ENSG00000025772.7	ENST00000372813.3	TOMM34	TOMM34-201	Known	Known	None	0.15000000596046448	None	None	None	None
fb2a1d6e-5fff-40e6-81c1-a976e6501f15	ONT_GM12878_R2	hg38_SIRV	chr12	53299726	53307177	+	7	1171	35028	122338	ENSG00000139637.13	ENST00000267103.9	C12orf10	C12orf10-201	Known	Known	None	0.15000000596046448	None	None	None	None
m54284U_191111_172039/26478214/ccs	PB_GM12878_R2	hg38_SIRV	chr20	44960382	44942141	-	7	1947	53075	190513	ENSG00000025772.7	ENST00000372813.3	TOMM34	TOMM34-201	Known	Known	None	0.15000000596046448	None	None	None	None
7d0b1fc0-36f6-419a-ac63-46322d947392	ONT_GM12878_R1	hg38_SIRV	chr6	73521009	73517518	-	8	1707	19348	622710	ENSG00000156508.17	ENCODEHT000622710	EEF1A1	ENCODEHT000622710	Known	NIC	None	0.15000000596046448	None	None	None	None
m54284U_191111_172039/139658131/ccs	PB_GM12878_R2	hg38_SIRV	chr1	183590513	183555564	-	15	2319	4066	14548	ENSG00000116701.14	ENST00000367535.7	NCF2	NCF2-201	Known	Known	None	0.20000000298023224	None	None	None	None
m54284U_191111_172039/13436326/ccs	PB_GM12878_R2	hg38_SIRV	chr20	44960393	44942143	-	7	1956	53075	190513	ENSG00000025772.7	ENST00000372813.3	TOMM34	TOMM34-201	Known	Known	None	0.20000000298023224	None	None	None	None
m54284U_191110_105540/16646509/ccs	PB_GM12878_R1	hg38_SIRV	chr12	53299727	53307172	+	7	1165	35028	122338	ENSG00000139637.13	ENST00000267103.9	C12orf10	C12orf10-201	Known	Known	None	0.20000000298023224	None	None	None	None
121eb89c-6614-4b36-aad2-f504e7a76c14	ONT_GM12878_R1	hg38_SIRV	chr6	73521021	73517518	-	8	1739	19348	68739	ENSG00000156508.17	ENST00000309268.10	EEF1A1	EEF1A1-201	Known	Known	None	0.15000000596046448	None	None	None	None
bd8873f3-78ee-482a-8fe1-d2adf7b340cc	ONT_GM12878_R1	hg38_SIRV	chr20	44943545	44942150	-	2	1157	53075	634488	ENSG00000025772.7	ENCODEHT000634488	TOMM34	ENCODEHT000634488	Known	ISM	Suffix	0.20000000298023224	None	None	None	None
m54284U_191110_105540/68224292/ccs	PB_GM12878_R1	hg38_SIRV	chr12	53299728	53307174	+	6	1006	35028	634489	ENSG00000139637.13	ENCODEHT000634489	C12orf10	ENCODEHT000634489	Known	NIC	None	0.20000000298023224	None	None	None	None
m54284U_191110_105540/98960504/ccs	PB_GM12878_R1	hg38_SIRV	chr20	44960391	44942216	-	7	1881	53075	190513	ENSG00000025772.7	ENST00000372813.3	TOMM34	TOMM34-201	Known	Known	None	0.15000000596046448	None	None	None	None
5d233465-d282-4da0-b44c-ecf2387f1ee5	ONT_GM12878_R1	hg38_SIRV	chr6	73520059	73517518	-	7	1723	19348	68735	ENSG00000156508.17	ENST00000316292.13	EEF1A1	EEF1A1-202	Known	Known	None	0.15000000596046448	None	None	None	None
m54284U_191111_172039/139659279/ccs	PB_GM12878_R2	hg38_SIRV	chr1	183590584	183555564	-	15	2393	4066	14548	ENSG00000116701.14	ENST00000367535.7	NCF2	NCF2-201	Known	Known	None	0.20000000298023224	None	None	None	None
m54284U_191111_172039/3408524/ccs	PB_GM12878_R2	hg38_SIRV	chr12	53299728	53307176	+	7	1168	35028	122338	ENSG00000139637.13	ENST00000267103.9	C12orf10	C12orf10-201	Known	Known	None	0.20000000298023224	None	None	None	None
m54284U_191111_172039/67438048/ccs	PB_GM12878_R2	hg38_SIRV	chr20	44956469	44942216	-	6	1680	53075	634490	ENSG00000025772.7	ENCODEHT000634490	TOMM34	ENCODEHT000634490	Known	ISM	Suffix	0.15000000596046448	None	None	None	None
fe7e304d-a73d-4785-8e2e-af2c6e36c8ad	ONT_GM12878_R1	hg38_SIRV	chr6	73521020	73517518	-	8	1732	19348	68739	ENSG00000156508.17	ENST00000309268.10	EEF1A1	EEF1A1-201	Known	Known	None	0.15000000596046448	None	None	None	None
f5fdc360-314f-4dfc-8ed1-6d69875f17f9	ONT_GM12878_R2	hg38_SIRV	chr12	53299728	53307061	+	7	1053	35028	122338	ENSG00000139637.13	ENST00000267103.9	C12orf10	C12orf10-201	Known	Known	None	0.20000000298023224	None	None	None	None
m54284U_191110_105540/7144663/ccs	PB_GM12878_R1	hg38_SIRV	chr20	44960386	44942218	-	7	1874	53075	190513	ENSG00000025772.7	ENST00000372813.3	TOMM34	TOMM34-201	Known	Known	None	0.15000000596046448	None	None	None	None
m54284U_191111_172039/139791182/ccs	PB_GM12878_R2	hg38_SIRV	chr1	183590535	183555564	-	15	2344	4066	14548	ENSG00000116701.14	ENST00000367535.7	NCF2	NCF2-201	Known	Known	None	0.20000000298023224	None	None	None	None
m54284U_191110_105540/41026493/ccs	PB_GM12878_R1	hg38_SIRV	chr20	44960391	44942218	-	7	1879	53075	190513	ENSG00000025772.7	ENST00000372813.3	TOMM34	TOMM34-201	Known	Known	None	0.15000000596046448	None	None	None	None
3b979f29-3cd2-4c3a-b685-b87a42e4b5b3	ONT_GM12878_R1	hg38_SIRV	chr6	73518815	73517518	-	4	1027	19348	622700	ENSG00000156508.17	ENCODEHT000622700	EEF1A1	ENCODEHT000622700	Known	ISM	Both	0.15000000596046448	None	None	None	None
m54284U_191110_105540/9569550/ccs	PB_GM12878_R1	hg38_SIRV	chr12	53299729	53307170	+	7	1161	35028	122338	ENSG00000139637.13	ENST00000267103.9	C12orf10	C12orf10-201	Known	Known	None	0.25	None	None	None	None
m54284U_191110_105540/60163843/ccs	PB_GM12878_R1	hg38_SIRV	chr20	44960382	44942218	-	7	1870	53075	190513	ENSG00000025772.7	ENST00000372813.3	TOMM34	TOMM34-201	Known	Known	None	0.15000000596046448	None	None	None	None
5782cc03-8fb9-4c58-94d6-e4a21e5a7542	ONT_GM12878_R1	hg38_SIRV	chr6	73521020	73517518	-	8	1724	19348	68739	ENSG00000156508.17	ENST00000309268.10	EEF1A1	EEF1A1-201	Known	Known	None	0.15000000596046448	None	None	None	None
m54284U_191110_105540/65080094/ccs	PB_GM12878_R1	hg38_SIRV	chr20	44960382	44942218	-	7	1870	53075	190513	ENSG00000025772.7	ENST00000372813.3	TOMM34	TOMM34-201	Known	Known	None	0.15000000596046448	None	None	None	None
m54284U_191111_172039/11733616/ccs	PB_GM12878_R2	hg38_SIRV	chr12	53299729	53307168	+	6	1518	35028	634491	ENSG00000139637.13	ENCODEHT000634491	C12orf10	ENCODEHT000634491	Known	ISM	Suffix	0.20000000298023224	None	None	None	None
m54284U_191110_105540/133431575/ccs	PB_GM12878_R1	hg38_SIRV	chr20	44960404	44942218	-	7	1892	53075	190513	ENSG00000025772.7	ENST00000372813.3	TOMM34	TOMM34-201	Known	Known	None	0.15000000596046448	None	None	None	None
m54284U_191111_172039/140706832/ccs	PB_GM12878_R2	hg38_SIRV	chr1	183565838	183555564	-	6	1217	4066	633685	ENSG00000116701.14	ENCODEHT000633685	NCF2	ENCODEHT000633685	Known	ISM	Suffix	0.20000000298023224	None	None	None	None
7622108e-5f1f-4622-a0d2-82bf6f71e8e1	ONT_GM12878_R1	hg38_SIRV	chr6	73518415	73517518	-	2	632	19348	622692	ENSG00000156508.17	ENCODEHT000622692	EEF1A1	ENCODEHT000622692	Known	ISM	Both	0.15000000596046448	None	None	None	None
5b326940-8868-4c48-8f82-d9f9c31d3f8c	ONT_GM12878_R2	hg38_SIRV	chr12	53299729	53307129	+	7	1114	35028	122338	ENSG00000139637.13	ENST00000267103.9	C12orf10	C12orf10-201	Known	Known	None	0.30000001192092896	None	None	None	None
m54284U_191110_105540/158269507/ccs	PB_GM12878_R1	hg38_SIRV	chr20	44960393	44942218	-	7	1881	53075	190513	ENSG00000025772.7	ENST00000372813.3	TOMM34	TOMM34-201	Known	Known	None	0.15000000596046448	None	None	None	None
m54284U_191110_105540/158859776/ccs	PB_GM12878_R1	hg38_SIRV	chr20	44960377	44942218	-	7	1865	53075	190513	ENSG00000025772.7	ENST00000372813.3	TOMM34	TOMM34-201	Known	Known	None	0.15000000596046448	None	None	None	None
m54284U_191110_105540/24970224/ccs	PB_GM12878_R1	hg38_SIRV	chr12	53299730	53307170	+	7	1160	35028	122338	ENSG00000139637.13	ENST00000267103.9	C12orf10	C12orf10-201	Known	Known	None	0.25	None	None	None	None
32fe15d3-423b-4db5-855f-178a5109b034	ONT_GM12878_R1	hg38_SIRV	chr6	73519351	73517518	-	5	1099	19348	622696	ENSG00000156508.17	ENCODEHT000622696	EEF1A1	ENCODEHT000622696	Known	ISM	Both	0.15000000596046448	None	None	None	None
m54284U_191111_172039/23987524/ccs	PB_GM12878_R2	hg38_SIRV	chr20	44960333	44942218	-	7	1821	53075	190513	ENSG00000025772.7	ENST00000372813.3	TOMM34	TOMM34-201	Known	Known	None	0.15000000596046448	None	None	None	None
m54284U_191111_172039/141755389/ccs	PB_GM12878_R2	hg38_SIRV	chr1	183590451	183555564	-	15	2260	4066	14548	ENSG00000116701.14	ENST00000367535.7	NCF2	NCF2-201	Known	Known	None	0.20000000298023224	None	None	None	None
m54284U_191111_172039/37355533/ccs	PB_GM12878_R2	hg38_SIRV	chr20	44960408	44942218	-	7	1896	53075	190513	ENSG00000025772.7	ENST00000372813.3	TOMM34	TOMM34-201	Known	Known	None	0.15000000596046448	None	None	None	None
m54284U_191111_172039/128647930/ccs	PB_GM12878_R2	hg38_SIRV	chr12	53299730	53307168	+	7	1158	35028	122338	ENSG00000139637.13	ENST00000267103.9	C12orf10	C12orf10-201	Known	Known	None	0.20000000298023224	None	None	None	None
f933f42a-6685-4076-8526-349a68fc4755	ONT_GM12878_R1	hg38_SIRV	chr6	73521018	73517518	-	8	1730	19348	68739	ENSG00000156508.17	ENST00000309268.10	EEF1A1	EEF1A1-201	Known	Known	None	0.15000000596046448	None	None	None	None
m54284U_191111_172039/58261784/ccs	PB_GM12878_R2	hg38_SIRV	chr20	44960394	44942218	-	7	1882	53075	190513	ENSG00000025772.7	ENST00000372813.3	TOMM34	TOMM34-201	Known	Known	None	0.15000000596046448	None	None	None	None
424f1fea-e26a-4fc4-b67f-0305538b64c7	ONT_GM12878_R1	hg38_SIRV	chr12	53299730	53307176	+	7	1166	35028	122338	ENSG00000139637.13	ENST00000267103.9	C12orf10	C12orf10-201	Known	Known	None	0.20000000298023224	None	None	None	None
bd7cfbfb-f8c2-4b40-a904-6e85573e550e	ONT_GM12878_R1	hg38_SIRV	chr6	73521011	73517518	-	8	1697	19348	68739	ENSG00000156508.17	ENST00000309268.10	EEF1A1	EEF1A1-201	Known	Known	None	0.15000000596046448	None	None	None	None
m54284U_191111_172039/61474941/ccs	PB_GM12878_R2	hg38_SIRV	chr20	44960333	44942218	-	7	1821	53075	190513	ENSG00000025772.7	ENST00000372813.3	TOMM34	TOMM34-201	Known	Known	None	0.15000000596046448	None	None	None	None
m54284U_191111_172039/141756069/ccs	PB_GM12878_R2	hg38_SIRV	chr1	183590496	183555564	-	15	2305	4066	14548	ENSG00000116701.14	ENST00000367535.7	NCF2	NCF2-201	Known	Known	None	0.20000000298023224	None	None	None	None
m54284U_191111_172039/74449886/ccs	PB_GM12878_R2	hg38_SIRV	chr20	44960386	44942218	-	7	1874	53075	190513	ENSG00000025772.7	ENST00000372813.3	TOMM34	TOMM34-201	Known	Known	None	0.15000000596046448	None	None	None	None
eb2c9730-3bf2-49dd-a90b-dfc654c53b4e	ONT_GM12878_R2	hg38_SIRV	chr12	53299730	53307124	+	7	1114	35028	122338	ENSG00000139637.13	ENST00000267103.9	C12orf10	C12orf10-201	Known	Known	None	0.30000001192092896	None	None	None	None
5f5f1ca6-3574-4441-aef0-56acb7ff4257	ONT_GM12878_R1	hg38_SIRV	chr6	73518759	73517518	-	4	971	19348	622700	ENSG00000156508.17	ENCODEHT000622700	EEF1A1	ENCODEHT000622700	Known	ISM	Both	0.15000000596046448	None	None	None	None
m54284U_191111_172039/148570376/ccs	PB_GM12878_R2	hg38_SIRV	chr20	44960330	44942218	-	7	1818	53075	190513	ENSG00000025772.7	ENST00000372813.3	TOMM34	TOMM34-201	Known	Known	None	0.15000000596046448	None	None	None	None
m54284U_191110_105540/23397562/ccs	PB_GM12878_R1	hg38_SIRV	chr12	53299731	53307174	+	7	1163	35028	122338	ENSG00000139637.13	ENST00000267103.9	C12orf10	C12orf10-201	Known	Known	None	0.20000000298023224	None	None	None	None
m54284U_191111_172039/163120898/ccs	PB_GM12878_R2	hg38_SIRV	chr20	44960386	44942218	-	7	1874	53075	190513	ENSG00000025772.7	ENST00000372813.3	TOMM34	TOMM34-201	Known	Known	None	0.15000000596046448	None	None	None	None
m54284U_191111_172039/142215902/ccs	PB_GM12878_R2	hg38_SIRV	chr1	183590904	183555564	-	16	2233	4066	14547	ENSG00000116701.14	ENST00000367536.5	NCF2	NCF2-202	Known	Known	None	0.20000000298023224	None	None	None	None
ec3e51cd-3733-47e3-bc21-29b2b06c010a	ONT_GM12878_R1	hg38_SIRV	chr6	73518583	73517518	-	3	881	19348	622697	ENSG00000156508.17	ENCODEHT000622697	EEF1A1	ENCODEHT000622697	Known	ISM	Suffix	0.15000000596046448	None	None	None	None
