## supplemental tables for "A technology-agnostic long-read analysis pipeline for transcriptome discovery and quantification": S2_GM12878_talon_read_annot.tsv (part 1394 of 1581)

read_name	dataset	genome_build	chrom	read_start	read_end	strand	n_exons	read_length	gene_ID	transcript_ID	annot_gene_id	annot_transcript_id	annot_gene_name	annot_transcript_name	gene_novelty	transcript_novelty	ISM_subtype	fraction_As	custom_label	allelic_label	start_support	end_support
m54284U_191111_172039/164036924/ccs	PB_GM12878_R2	hg38_SIRV	chr20	44960394	44942218	-	7	1882	53075	190513	ENSG00000025772.7	ENST00000372813.3	TOMM34	TOMM34-201	Known	Known	None	0.15000000596046448	None	None	None	None
m54284U_191110_105540/126877844/ccs	PB_GM12878_R1	hg38_SIRV	chr12	53299731	53307168	+	7	1157	35028	122338	ENSG00000139637.13	ENST00000267103.9	C12orf10	C12orf10-201	Known	Known	None	0.20000000298023224	None	None	None	None
m54284U_191111_172039/174719020/ccs	PB_GM12878_R2	hg38_SIRV	chr20	44960394	44942218	-	7	1882	53075	190513	ENSG00000025772.7	ENST00000372813.3	TOMM34	TOMM34-201	Known	Known	None	0.15000000596046448	None	None	None	None
8e6c63c9-fe74-4da4-81a9-dc5404fef226	ONT_GM12878_R1	hg38_SIRV	chr6	73518606	73517518	-	3	904	19348	622697	ENSG00000156508.17	ENCODEHT000622697	EEF1A1	ENCODEHT000622697	Known	ISM	Suffix	0.15000000596046448	None	None	None	None
m54284U_191110_105540/65649/ccs	PB_GM12878_R1	hg38_SIRV	chr20	44960373	44942219	-	7	1860	53075	190513	ENSG00000025772.7	ENST00000372813.3	TOMM34	TOMM34-201	Known	Known	None	0.20000000298023224	None	None	None	None
m54284U_191111_172039/180029573/ccs	PB_GM12878_R2	hg38_SIRV	chr12	53299731	53307174	+	7	1163	35028	122338	ENSG00000139637.13	ENST00000267103.9	C12orf10	C12orf10-201	Known	Known	None	0.20000000298023224	None	None	None	None
m54284U_191111_172039/142411778/ccs	PB_GM12878_R2	hg38_SIRV	chr1	183590497	183555564	-	15	2306	4066	14548	ENSG00000116701.14	ENST00000367535.7	NCF2	NCF2-201	Known	Known	None	0.20000000298023224	None	None	None	None
m54284U_191110_105540/2819002/ccs	PB_GM12878_R1	hg38_SIRV	chr20	44960395	44942219	-	7	1882	53075	190513	ENSG00000025772.7	ENST00000372813.3	TOMM34	TOMM34-201	Known	Known	None	0.20000000298023224	None	None	None	None
43041ed7-bafa-4f08-ac22-012d474f9167	ONT_GM12878_R1	hg38_SIRV	chr12	53299731	53307167	+	7	1162	35028	122338	ENSG00000139637.13	ENST00000267103.9	C12orf10	C12orf10-201	Known	Known	None	0.20000000298023224	None	None	None	None
451b8e0a-cbc0-462b-b988-b751ff2255b2	ONT_GM12878_R1	hg38_SIRV	chr6	73518406	73517518	-	2	623	19348	622692	ENSG00000156508.17	ENCODEHT000622692	EEF1A1	ENCODEHT000622692	Known	ISM	Both	0.15000000596046448	None	None	None	None
m54284U_191110_105540/7733494/ccs	PB_GM12878_R1	hg38_SIRV	chr20	44960394	44942219	-	7	1881	53075	190513	ENSG00000025772.7	ENST00000372813.3	TOMM34	TOMM34-201	Known	Known	None	0.20000000298023224	None	None	None	None
m54284U_191110_105540/8586542/ccs	PB_GM12878_R1	hg38_SIRV	chr20	44960385	44942219	-	7	1859	53075	190513	ENSG00000025772.7	ENST00000372813.3	TOMM34	TOMM34-201	Known	Known	None	0.20000000298023224	None	None	None	None
m54284U_191111_172039/142541959/ccs	PB_GM12878_R2	hg38_SIRV	chr1	183590819	183555564	-	16	2265	4066	633680	ENSG00000116701.14	ENCODEHT000633680	NCF2	ENCODEHT000633680	Known	NNC	None	0.20000000298023224	None	None	None	None
0295c248-ac26-4de0-a613-8b02a3540aa2	ONT_GM12878_R2	hg38_SIRV	chr12	53299731	53307169	+	7	1158	35028	122338	ENSG00000139637.13	ENST00000267103.9	C12orf10	C12orf10-201	Known	Known	None	0.25	None	None	None	None
1915e9b2-e9fd-4f8f-bda5-6c189b830943	ONT_GM12878_R1	hg38_SIRV	chr6	73521023	73517518	-	8	1736	19348	622699	ENSG00000156508.17	ENCODEHT000622699	EEF1A1	ENCODEHT000622699	Known	NNC	None	0.15000000596046448	None	None	None	None
m54284U_191110_105540/9176650/ccs	PB_GM12878_R1	hg38_SIRV	chr20	44960377	44942219	-	7	1864	53075	190513	ENSG00000025772.7	ENST00000372813.3	TOMM34	TOMM34-201	Known	Known	None	0.20000000298023224	None	None	None	None
m54284U_191110_105540/12846379/ccs	PB_GM12878_R1	hg38_SIRV	chr12	53299732	53307170	+	7	1158	35028	122338	ENSG00000139637.13	ENST00000267103.9	C12orf10	C12orf10-201	Known	Known	None	0.25	None	None	None	None
1ba69454-f2bd-455b-890e-a178e9d2186d	ONT_GM12878_R1	hg38_SIRV	chr6	73521026	73517518	-	8	1738	19348	68739	ENSG00000156508.17	ENST00000309268.10	EEF1A1	EEF1A1-201	Known	Known	None	0.15000000596046448	None	None	None	None
m54284U_191110_105540/15728750/ccs	PB_GM12878_R1	hg38_SIRV	chr20	44960333	44942219	-	7	1820	53075	190513	ENSG00000025772.7	ENST00000372813.3	TOMM34	TOMM34-201	Known	Known	None	0.20000000298023224	None	None	None	None
m54284U_191110_105540/22151903/ccs	PB_GM12878_R1	hg38_SIRV	chr20	44960375	44942219	-	7	1862	53075	190513	ENSG00000025772.7	ENST00000372813.3	TOMM34	TOMM34-201	Known	Known	None	0.20000000298023224	None	None	None	None
m54284U_191111_172039/142739488/ccs	PB_GM12878_R2	hg38_SIRV	chr1	183590870	183555563	-	15	2165	4066	634393	ENSG00000116701.14	ENCODEHT000634393	NCF2	ENCODEHT000634393	Known	NIC	None	0.20000000298023224	None	None	None	None
m54284U_191110_105540/29885203/ccs	PB_GM12878_R1	hg38_SIRV	chr12	53299732	53307170	+	7	1158	35028	122338	ENSG00000139637.13	ENST00000267103.9	C12orf10	C12orf10-201	Known	Known	None	0.25	None	None	None	None
a3e1d223-8db2-45be-a54c-a6dd853389d3	ONT_GM12878_R1	hg38_SIRV	chr6	73519398	73517518	-	5	1146	19348	622696	ENSG00000156508.17	ENCODEHT000622696	EEF1A1	ENCODEHT000622696	Known	ISM	Both	0.15000000596046448	None	None	None	None
m54284U_191110_105540/23464082/ccs	PB_GM12878_R1	hg38_SIRV	chr20	44960389	44942219	-	7	1876	53075	190513	ENSG00000025772.7	ENST00000372813.3	TOMM34	TOMM34-201	Known	Known	None	0.20000000298023224	None	None	None	None
m54284U_191110_105540/32506158/ccs	PB_GM12878_R1	hg38_SIRV	chr12	53299732	53307168	+	7	1156	35028	122338	ENSG00000139637.13	ENST00000267103.9	C12orf10	C12orf10-201	Known	Known	None	0.20000000298023224	None	None	None	None
m54284U_191110_105540/24643335/ccs	PB_GM12878_R1	hg38_SIRV	chr20	44955248	44942217	-	5	1551	53075	634485	ENSG00000025772.7	ENCODEHT000634485	TOMM34	ENCODEHT000634485	Known	ISM	Suffix	0.20000000298023224	None	None	None	None
acead148-762b-4449-9a2a-b654a313eac0	ONT_GM12878_R1	hg38_SIRV	chr6	73521012	73517518	-	8	1730	19348	622710	ENSG00000156508.17	ENCODEHT000622710	EEF1A1	ENCODEHT000622710	Known	NIC	None	0.15000000596046448	None	None	None	None
m54284U_191111_172039/143394448/ccs	PB_GM12878_R2	hg38_SIRV	chr1	183590496	183555564	-	15	2305	4066	14548	ENSG00000116701.14	ENST00000367535.7	NCF2	NCF2-201	Known	Known	None	0.20000000298023224	None	None	None	None
m54284U_191110_105540/25627247/ccs	PB_GM12878_R1	hg38_SIRV	chr20	44960333	44942219	-	7	1820	53075	190513	ENSG00000025772.7	ENST00000372813.3	TOMM34	TOMM34-201	Known	Known	None	0.20000000298023224	None	None	None	None
m54284U_191110_105540/34015600/ccs	PB_GM12878_R1	hg38_SIRV	chr12	53299732	53307172	+	7	1160	35028	122338	ENSG00000139637.13	ENST00000267103.9	C12orf10	C12orf10-201	Known	Known	None	0.20000000298023224	None	None	None	None
m54284U_191110_105540/25821896/ccs	PB_GM12878_R1	hg38_SIRV	chr20	44960398	44942219	-	7	1885	53075	190513	ENSG00000025772.7	ENST00000372813.3	TOMM34	TOMM34-201	Known	Known	None	0.20000000298023224	None	None	None	None
b13d411e-5e3c-463f-854f-ba3dfcd7ee09	ONT_GM12878_R1	hg38_SIRV	chr6	73518314	73517518	-	2	537	19348	622692	ENSG00000156508.17	ENCODEHT000622692	EEF1A1	ENCODEHT000622692	Known	ISM	Both	0.15000000596046448	None	None	None	None
m54284U_191110_105540/72222066/ccs	PB_GM12878_R1	hg38_SIRV	chr12	53299732	53307168	+	7	1156	35028	122338	ENSG00000139637.13	ENST00000267103.9	C12orf10	C12orf10-201	Known	Known	None	0.20000000298023224	None	None	None	None
m54284U_191110_105540/28903715/ccs	PB_GM12878_R1	hg38_SIRV	chr20	44960443	44942219	-	7	1930	53075	190513	ENSG00000025772.7	ENST00000372813.3	TOMM34	TOMM34-201	Known	Known	None	0.20000000298023224	None	None	None	None
d26d710b-cd14-4dc5-a937-fc3da713e447	ONT_GM12878_R1	hg38_SIRV	chr6	73521020	73517518	-	8	1732	19348	68739	ENSG00000156508.17	ENST00000309268.10	EEF1A1	EEF1A1-201	Known	Known	None	0.15000000596046448	None	None	None	None
m54284U_191110_105540/30213711/ccs	PB_GM12878_R1	hg38_SIRV	chr20	44960385	44942219	-	7	1872	53075	190513	ENSG00000025772.7	ENST00000372813.3	TOMM34	TOMM34-201	Known	Known	None	0.20000000298023224	None	None	None	None
m54284U_191111_172039/143657516/ccs	PB_GM12878_R2	hg38_SIRV	chr1	183566995	183555564	-	7	1277	4066	633678	ENSG00000116701.14	ENCODEHT000633678	NCF2	ENCODEHT000633678	Known	ISM	Suffix	0.20000000298023224	None	None	None	None
m54284U_191110_105540/80937108/ccs	PB_GM12878_R1	hg38_SIRV	chr12	53299732	53307176	+	7	1164	35028	122338	ENSG00000139637.13	ENST00000267103.9	C12orf10	C12orf10-201	Known	Known	None	0.20000000298023224	None	None	None	None
m54284U_191110_105540/30935757/ccs	PB_GM12878_R1	hg38_SIRV	chr20	44960373	44942219	-	7	1860	53075	190513	ENSG00000025772.7	ENST00000372813.3	TOMM34	TOMM34-201	Known	Known	None	0.20000000298023224	None	None	None	None
50117d18-a96c-49bc-9248-745638cea029	ONT_GM12878_R1	hg38_SIRV	chr6	73521019	73517518	-	8	1731	19348	68739	ENSG00000156508.17	ENST00000309268.10	EEF1A1	EEF1A1-201	Known	Known	None	0.15000000596046448	None	None	None	None
m54284U_191110_105540/37290413/ccs	PB_GM12878_R1	hg38_SIRV	chr20	44960394	44942219	-	7	1881	53075	190513	ENSG00000025772.7	ENST00000372813.3	TOMM34	TOMM34-201	Known	Known	None	0.20000000298023224	None	None	None	None
m54284U_191110_105540/95879768/ccs	PB_GM12878_R1	hg38_SIRV	chr12	53299732	53307168	+	7	1142	35028	122338	ENSG00000139637.13	ENST00000267103.9	C12orf10	C12orf10-201	Known	Known	None	0.20000000298023224	None	None	None	None
m54284U_191110_105540/38339871/ccs	PB_GM12878_R1	hg38_SIRV	chr20	44960377	44942219	-	7	1864	53075	190513	ENSG00000025772.7	ENST00000372813.3	TOMM34	TOMM34-201	Known	Known	None	0.20000000298023224	None	None	None	None
4c14dd15-373e-4806-9902-aa227100d301	ONT_GM12878_R1	hg38_SIRV	chr6	73521024	73517518	-	8	1736	19348	68739	ENSG00000156508.17	ENST00000309268.10	EEF1A1	EEF1A1-201	Known	Known	None	0.15000000596046448	None	None	None	None
m54284U_191111_172039/144050929/ccs	PB_GM12878_R2	hg38_SIRV	chr1	183590531	183555564	-	15	2340	4066	14548	ENSG00000116701.14	ENST00000367535.7	NCF2	NCF2-201	Known	Known	None	0.20000000298023224	None	None	None	None
m54284U_191110_105540/121045738/ccs	PB_GM12878_R1	hg38_SIRV	chr12	53299732	53307129	+	7	1117	35028	122338	ENSG00000139637.13	ENST00000267103.9	C12orf10	C12orf10-201	Known	Known	None	0.30000001192092896	None	None	None	None
m54284U_191110_105540/38799838/ccs	PB_GM12878_R1	hg38_SIRV	chr20	44960391	44942219	-	7	1878	53075	190513	ENSG00000025772.7	ENST00000372813.3	TOMM34	TOMM34-201	Known	Known	None	0.20000000298023224	None	None	None	None
36707e19-199b-454c-b7c8-5807a3e75250	ONT_GM12878_R1	hg38_SIRV	chr6	73521019	73517518	-	8	1720	19348	68739	ENSG00000156508.17	ENST00000309268.10	EEF1A1	EEF1A1-201	Known	Known	None	0.15000000596046448	None	None	None	None
m54284U_191110_105540/39258585/ccs	PB_GM12878_R1	hg38_SIRV	chr20	44960328	44942219	-	7	1815	53075	190513	ENSG00000025772.7	ENST00000372813.3	TOMM34	TOMM34-201	Known	Known	None	0.20000000298023224	None	None	None	None
m54284U_191111_172039/90573254/ccs	PB_GM12878_R2	hg38_SIRV	chr12	53299732	53307168	+	7	1156	35028	122338	ENSG00000139637.13	ENST00000267103.9	C12orf10	C12orf10-201	Known	Known	None	0.20000000298023224	None	None	None	None
m54284U_191110_105540/42467659/ccs	PB_GM12878_R1	hg38_SIRV	chr20	44960385	44942219	-	7	1872	53075	190513	ENSG00000025772.7	ENST00000372813.3	TOMM34	TOMM34-201	Known	Known	None	0.20000000298023224	None	None	None	None
b0d2b9cc-b651-4de4-a94c-7125366f9788	ONT_GM12878_R1	hg38_SIRV	chr6	73521023	73517518	-	8	1726	19348	68739	ENSG00000156508.17	ENST00000309268.10	EEF1A1	EEF1A1-201	Known	Known	None	0.15000000596046448	None	None	None	None
m54284U_191111_172039/144114298/ccs	PB_GM12878_R2	hg38_SIRV	chr1	183590464	183555564	-	15	2273	4066	14548	ENSG00000116701.14	ENST00000367535.7	NCF2	NCF2-201	Known	Known	None	0.20000000298023224	None	None	None	None
m54284U_191111_172039/104661744/ccs	PB_GM12878_R2	hg38_SIRV	chr12	53299732	53307175	+	7	1163	35028	122338	ENSG00000139637.13	ENST00000267103.9	C12orf10	C12orf10-201	Known	Known	None	0.20000000298023224	None	None	None	None
m54284U_191110_105540/42861567/ccs	PB_GM12878_R1	hg38_SIRV	chr20	44960394	44942219	-	7	1881	53075	190513	ENSG00000025772.7	ENST00000372813.3	TOMM34	TOMM34-201	Known	Known	None	0.20000000298023224	None	None	None	None
m54284U_191110_105540/46074175/ccs	PB_GM12878_R1	hg38_SIRV	chr20	44960386	44942219	-	7	1873	53075	190513	ENSG00000025772.7	ENST00000372813.3	TOMM34	TOMM34-201	Known	Known	None	0.20000000298023224	None	None	None	None
f95f4dc9-9514-482f-a811-508bad81c564	ONT_GM12878_R1	hg38_SIRV	chr6	73521015	73517518	-	8	1734	19348	68739	ENSG00000156508.17	ENST00000309268.10	EEF1A1	EEF1A1-201	Known	Known	None	0.15000000596046448	None	None	None	None
m54284U_191111_172039/179700947/ccs	PB_GM12878_R2	hg38_SIRV	chr12	53299732	53307173	+	7	1161	35028	122338	ENSG00000139637.13	ENST00000267103.9	C12orf10	C12orf10-201	Known	Known	None	0.20000000298023224	None	None	None	None
m54284U_191110_105540/48957320/ccs	PB_GM12878_R1	hg38_SIRV	chr20	44960333	44942219	-	7	1820	53075	190513	ENSG00000025772.7	ENST00000372813.3	TOMM34	TOMM34-201	Known	Known	None	0.20000000298023224	None	None	None	None
m54284U_191111_172039/144181222/ccs	PB_GM12878_R2	hg38_SIRV	chr1	183590571	183555564	-	15	2380	4066	14548	ENSG00000116701.14	ENST00000367535.7	NCF2	NCF2-201	Known	Known	None	0.20000000298023224	None	None	None	None
4218000b-5ad1-4bfd-af0d-45448e967615	ONT_GM12878_R1	hg38_SIRV	chr6	73521017	73517518	-	8	1729	19348	68739	ENSG00000156508.17	ENST00000309268.10	EEF1A1	EEF1A1-201	Known	Known	None	0.15000000596046448	None	None	None	None
m54284U_191110_105540/49545816/ccs	PB_GM12878_R1	hg38_SIRV	chr20	44960377	44942219	-	7	1852	53075	190513	ENSG00000025772.7	ENST00000372813.3	TOMM34	TOMM34-201	Known	Known	None	0.20000000298023224	None	None	None	None
m54284U_191110_105540/133237161/ccs	PB_GM12878_R1	hg38_SIRV	chr12	53299733	53307171	+	7	1158	35028	122338	ENSG00000139637.13	ENST00000267103.9	C12orf10	C12orf10-201	Known	Known	None	0.20000000298023224	None	None	None	None
m54284U_191110_105540/50268859/ccs	PB_GM12878_R1	hg38_SIRV	chr20	44960424	44942219	-	7	1881	53075	190513	ENSG00000025772.7	ENST00000372813.3	TOMM34	TOMM34-201	Known	Known	None	0.20000000298023224	None	None	None	None
3b7f7182-503c-4e29-925b-d0342cd4f903	ONT_GM12878_R1	hg38_SIRV	chr12	53299733	53307170	+	7	1157	35028	122338	ENSG00000139637.13	ENST00000267103.9	C12orf10	C12orf10-201	Known	Known	None	0.25	None	None	None	None
f14b17ab-b494-4c1c-a07e-489dde53705b	ONT_GM12878_R1	hg38_SIRV	chr6	73518791	73517518	-	4	1003	19348	622700	ENSG00000156508.17	ENCODEHT000622700	EEF1A1	ENCODEHT000622700	Known	ISM	Both	0.15000000596046448	None	None	None	None
m54284U_191110_105540/51840415/ccs	PB_GM12878_R1	hg38_SIRV	chr20	44960380	44942219	-	7	1867	53075	190513	ENSG00000025772.7	ENST00000372813.3	TOMM34	TOMM34-201	Known	Known	None	0.20000000298023224	None	None	None	None
m54284U_191111_172039/144967629/ccs	PB_GM12878_R2	hg38_SIRV	chr1	183590454	183555564	-	15	2263	4066	14548	ENSG00000116701.14	ENST00000367535.7	NCF2	NCF2-201	Known	Known	None	0.20000000298023224	None	None	None	None
m54284U_191110_105540/51906173/ccs	PB_GM12878_R1	hg38_SIRV	chr20	44960377	44942219	-	7	1864	53075	190513	ENSG00000025772.7	ENST00000372813.3	TOMM34	TOMM34-201	Known	Known	None	0.20000000298023224	None	None	None	None
df1124d3-9e05-48ca-b275-bb3ae80d2757	ONT_GM12878_R1	hg38_SIRV	chr12	53299733	53307162	+	7	1149	35028	122338	ENSG00000139637.13	ENST00000267103.9	C12orf10	C12orf10-201	Known	Known	None	0.25	None	None	None	None
ff39916c-d7b6-4a32-99f2-88fc6060912c	ONT_GM12878_R1	hg38_SIRV	chr6	73518833	73517518	-	4	1045	19348	622700	ENSG00000156508.17	ENCODEHT000622700	EEF1A1	ENCODEHT000622700	Known	ISM	Both	0.15000000596046448	None	None	None	None
m54284U_191110_105540/53217914/ccs	PB_GM12878_R1	hg38_SIRV	chr20	44960329	44942219	-	7	1816	53075	190513	ENSG00000025772.7	ENST00000372813.3	TOMM34	TOMM34-201	Known	Known	None	0.20000000298023224	None	None	None	None
m54284U_191111_172039/143524056/ccs	PB_GM12878_R2	hg38_SIRV	chr12	53299734	53307168	+	7	1154	35028	122338	ENSG00000139637.13	ENST00000267103.9	C12orf10	C12orf10-201	Known	Known	None	0.20000000298023224	None	None	None	None
m54284U_191110_105540/53740085/ccs	PB_GM12878_R1	hg38_SIRV	chr20	44960391	44942219	-	7	1878	53075	190513	ENSG00000025772.7	ENST00000372813.3	TOMM34	TOMM34-201	Known	Known	None	0.20000000298023224	None	None	None	None
f3cfbcb8-2148-4727-91b1-1b1e578823fc	ONT_GM12878_R1	hg38_SIRV	chr6	73518405	73517518	-	2	622	19348	622692	ENSG00000156508.17	ENCODEHT000622692	EEF1A1	ENCODEHT000622692	Known	ISM	Both	0.15000000596046448	None	None	None	None
m54284U_191110_105540/54264867/ccs	PB_GM12878_R1	hg38_SIRV	chr20	44960389	44942219	-	7	1876	53075	190513	ENSG00000025772.7	ENST00000372813.3	TOMM34	TOMM34-201	Known	Known	None	0.20000000298023224	None	None	None	None
m54284U_191111_172039/145033390/ccs	PB_GM12878_R2	hg38_SIRV	chr1	183566995	183555564	-	7	1277	4066	633678	ENSG00000116701.14	ENCODEHT000633678	NCF2	ENCODEHT000633678	Known	ISM	Suffix	0.20000000298023224	None	None	None	None
b76dd88b-8c35-465a-908e-a3af2d78d5cb	ONT_GM12878_R2	hg38_SIRV	chr12	53299734	53307146	+	7	1132	35028	122338	ENSG00000139637.13	ENST00000267103.9	C12orf10	C12orf10-201	Known	Known	None	0.4000000059604645	None	None	None	None
m54284U_191110_105540/55183246/ccs	PB_GM12878_R1	hg38_SIRV	chr20	44960370	44942219	-	7	1857	53075	190513	ENSG00000025772.7	ENST00000372813.3	TOMM34	TOMM34-201	Known	Known	None	0.20000000298023224	None	None	None	None
02b3ecde-8872-4982-a44f-f5bcd3696cc1	ONT_GM12878_R1	hg38_SIRV	chr6	73521016	73517518	-	8	1728	19348	68739	ENSG00000156508.17	ENST00000309268.10	EEF1A1	EEF1A1-201	Known	Known	None	0.15000000596046448	None	None	None	None
m54284U_191110_105540/57409855/ccs	PB_GM12878_R1	hg38_SIRV	chr20	44960377	44942219	-	7	1864	53075	190513	ENSG00000025772.7	ENST00000372813.3	TOMM34	TOMM34-201	Known	Known	None	0.20000000298023224	None	None	None	None
m54284U_191110_105540/70912407/ccs	PB_GM12878_R1	hg38_SIRV	chr12	53299735	53307313	+	7	1298	35028	122338	ENSG00000139637.13	ENST00000267103.9	C12orf10	C12orf10-201	Known	Known	None	0.3499999940395355	None	None	None	None
m54284U_191110_105540/57607544/ccs	PB_GM12878_R1	hg38_SIRV	chr20	44942677	44942220	-	1	459	53075	634483	ENSG00000025772.7	ENCODEHT000634483	TOMM34	ENCODEHT000634483	Known	Genomic	None	0.20000000298023224	None	None	None	None
5ec61dfc-1f83-45d7-96d7-7c0524f2af59	ONT_GM12878_R1	hg38_SIRV	chr6	73521019	73517518	-	8	1738	19348	622699	ENSG00000156508.17	ENCODEHT000622699	EEF1A1	ENCODEHT000622699	Known	NNC	None	0.15000000596046448	None	None	None	None
m54284U_191111_172039/145752268/ccs	PB_GM12878_R2	hg38_SIRV	chr1	183590450	183555564	-	15	2259	4066	14548	ENSG00000116701.14	ENST00000367535.7	NCF2	NCF2-201	Known	Known	None	0.20000000298023224	None	None	None	None
m54284U_191110_105540/60948936/ccs	PB_GM12878_R1	hg38_SIRV	chr20	44960402	44942219	-	7	1889	53075	190513	ENSG00000025772.7	ENST00000372813.3	TOMM34	TOMM34-201	Known	Known	None	0.20000000298023224	None	None	None	None
m54284U_191110_105540/121701504/ccs	PB_GM12878_R1	hg38_SIRV	chr12	53299735	53307176	+	7	1161	35028	122338	ENSG00000139637.13	ENST00000267103.9	C12orf10	C12orf10-201	Known	Known	None	0.20000000298023224	None	None	None	None
m54284U_191110_105540/61212353/ccs	PB_GM12878_R1	hg38_SIRV	chr20	44960333	44942219	-	7	1820	53075	190513	ENSG00000025772.7	ENST00000372813.3	TOMM34	TOMM34-201	Known	Known	None	0.20000000298023224	None	None	None	None
f68e2523-1f79-47d7-8b11-168e8b4e0386	ONT_GM12878_R1	hg38_SIRV	chr6	73521011	73517518	-	8	1711	19348	68739	ENSG00000156508.17	ENST00000309268.10	EEF1A1	EEF1A1-201	Known	Known	None	0.15000000596046448	None	None	None	None
0fbfcb8f-d573-4ab0-a708-453282f0c242	ONT_GM12878_R2	hg38_SIRV	chr12	53299735	53307171	+	7	1156	35028	122338	ENSG00000139637.13	ENST00000267103.9	C12orf10	C12orf10-201	Known	Known	None	0.20000000298023224	None	None	None	None
m54284U_191110_105540/62259817/ccs	PB_GM12878_R1	hg38_SIRV	chr20	44960397	44942219	-	7	1884	53075	190513	ENSG00000025772.7	ENST00000372813.3	TOMM34	TOMM34-201	Known	Known	None	0.20000000298023224	None	None	None	None
m54284U_191111_172039/145818346/ccs	PB_GM12878_R2	hg38_SIRV	chr1	183590531	183555564	-	15	2340	4066	14548	ENSG00000116701.14	ENST00000367535.7	NCF2	NCF2-201	Known	Known	None	0.20000000298023224	None	None	None	None
065ecd14-fc65-4144-aaf1-b025a3805bae	ONT_GM12878_R1	hg38_SIRV	chr6	73521020	73517518	-	8	1732	19348	68739	ENSG00000156508.17	ENST00000309268.10	EEF1A1	EEF1A1-201	Known	Known	None	0.15000000596046448	None	None	None	None
m54284U_191110_105540/62261397/ccs	PB_GM12878_R1	hg38_SIRV	chr20	44960404	44942219	-	7	1891	53075	190513	ENSG00000025772.7	ENST00000372813.3	TOMM34	TOMM34-201	Known	Known	None	0.20000000298023224	None	None	None	None
4686ab9d-34cb-4404-a190-43e314a57726	ONT_GM12878_R1	hg38_SIRV	chr6	73517671	73517529	-	1	109	19348	622695	ENSG00000156508.17	ENCODEHT000622695	EEF1A1	ENCODEHT000622695	Known	ISM	None	0.15000000596046448	None	None	None	None
b90b9fea-5ce9-4382-8a4f-31c8733f76fc	ONT_GM12878_R1	hg38_SIRV	chr12	53299737	53307157	+	7	1140	35028	122338	ENSG00000139637.13	ENST00000267103.9	C12orf10	C12orf10-201	Known	Known	None	0.30000001192092896	None	None	None	None
m54284U_191110_105540/65208587/ccs	PB_GM12878_R1	hg38_SIRV	chr20	44960333	44942219	-	7	1820	53075	190513	ENSG00000025772.7	ENST00000372813.3	TOMM34	TOMM34-201	Known	Known	None	0.20000000298023224	None	None	None	None
m54284U_191110_105540/66126277/ccs	PB_GM12878_R1	hg38_SIRV	chr20	44960363	44942219	-	7	1850	53075	190513	ENSG00000025772.7	ENST00000372813.3	TOMM34	TOMM34-201	Known	Known	None	0.20000000298023224	None	None	None	None
m54284U_191111_172039/52038166/ccs	PB_GM12878_R2	hg38_SIRV	chr12	53299738	53307174	+	7	1156	35028	122338	ENSG00000139637.13	ENST00000267103.9	C12orf10	C12orf10-201	Known	Known	None	0.20000000298023224	None	None	None	None
ee416315-153b-4d7d-91d3-a2aa6199c2de	ONT_GM12878_R1	hg38_SIRV	chr6	73521018	73517518	-	8	1730	19348	622710	ENSG00000156508.17	ENCODEHT000622710	EEF1A1	ENCODEHT000622710	Known	NIC	None	0.15000000596046448	None	None	None	None
m54284U_191111_172039/147000141/ccs	PB_GM12878_R2	hg38_SIRV	chr1	183590454	183555564	-	15	2263	4066	14548	ENSG00000116701.14	ENST00000367535.7	NCF2	NCF2-201	Known	Known	None	0.20000000298023224	None	None	None	None
m54284U_191110_105540/67766268/ccs	PB_GM12878_R1	hg38_SIRV	chr20	44960394	44942219	-	7	1865	53075	190513	ENSG00000025772.7	ENST00000372813.3	TOMM34	TOMM34-201	Known	Known	None	0.20000000298023224	None	None	None	None
2eefcad1-527b-4ebf-95e9-6a35ee43dba6	ONT_GM12878_R2	hg38_SIRV	chr12	53299738	53307170	+	7	1152	35028	122338	ENSG00000139637.13	ENST00000267103.9	C12orf10	C12orf10-201	Known	Known	None	0.25	None	None	None	None
47cd1cde-f7a4-4683-adda-378b2d3ba2f1	ONT_GM12878_R1	hg38_SIRV	chr6	73521011	73517518	-	8	1723	19348	68739	ENSG00000156508.17	ENST00000309268.10	EEF1A1	EEF1A1-201	Known	Known	None	0.15000000596046448	None	None	None	None
m54284U_191110_105540/70125168/ccs	PB_GM12878_R1	hg38_SIRV	chr20	44960377	44942219	-	7	1858	53075	190513	ENSG00000025772.7	ENST00000372813.3	TOMM34	TOMM34-201	Known	Known	None	0.20000000298023224	None	None	None	None
m54284U_191110_105540/70713399/ccs	PB_GM12878_R1	hg38_SIRV	chr20	44960380	44942219	-	7	1867	53075	190513	ENSG00000025772.7	ENST00000372813.3	TOMM34	TOMM34-201	Known	Known	None	0.20000000298023224	None	None	None	None
fb3e1be6-d5f6-467d-997f-e16eb4f36f48	ONT_GM12878_R2	hg38_SIRV	chr12	53299738	53307155	+	7	1145	35028	122338	ENSG00000139637.13	ENST00000267103.9	C12orf10	C12orf10-201	Known	Known	None	0.3499999940395355	None	None	None	None
2cdd827f-2187-443f-83ab-c7e5b85ac47b	ONT_GM12878_R1	hg38_SIRV	chr6	73521011	73517518	-	8	1723	19348	68739	ENSG00000156508.17	ENST00000309268.10	EEF1A1	EEF1A1-201	Known	Known	None	0.15000000596046448	None	None	None	None
m54284U_191111_172039/147065587/ccs	PB_GM12878_R2	hg38_SIRV	chr1	183590452	183555564	-	15	2261	4066	14548	ENSG00000116701.14	ENST00000367535.7	NCF2	NCF2-201	Known	Known	None	0.20000000298023224	None	None	None	None
m54284U_191110_105540/73075534/ccs	PB_GM12878_R1	hg38_SIRV	chr20	44960404	44942219	-	7	1891	53075	190513	ENSG00000025772.7	ENST00000372813.3	TOMM34	TOMM34-201	Known	Known	None	0.20000000298023224	None	None	None	None
m54284U_191110_105540/74514859/ccs	PB_GM12878_R1	hg38_SIRV	chr20	44960396	44942219	-	7	1883	53075	190513	ENSG00000025772.7	ENST00000372813.3	TOMM34	TOMM34-201	Known	Known	None	0.20000000298023224	None	None	None	None
5d410879-8b21-4c36-a89a-cfb92a6283cc	ONT_GM12878_R1	hg38_SIRV	chr12	53299741	53307170	+	7	1156	35028	122338	ENSG00000139637.13	ENST00000267103.9	C12orf10	C12orf10-201	Known	Known	None	0.25	None	None	None	None
m54284U_191110_105540/76614171/ccs	PB_GM12878_R1	hg38_SIRV	chr20	44960373	44942219	-	8	2186	53075	634492	ENSG00000025772.7	ENCODEHT000634492	TOMM34	ENCODEHT000634492	Known	NNC	None	0.20000000298023224	None	None	None	None
m54284U_191110_105540/10616911/ccs	PB_GM12878_R1	hg38_SIRV	chr12	53299750	53307170	+	7	1136	35028	634493	ENSG00000139637.13	ENCODEHT000634493	C12orf10	ENCODEHT000634493	Known	NNC	None	0.25	None	None	None	None
6e99e17b-5700-4fa2-99dd-5e1a1434f824	ONT_GM12878_R1	hg38_SIRV	chr6	73520059	73517518	-	7	1707	19348	68735	ENSG00000156508.17	ENST00000316292.13	EEF1A1	EEF1A1-202	Known	Known	None	0.15000000596046448	None	None	None	None
m54284U_191110_105540/77988092/ccs	PB_GM12878_R1	hg38_SIRV	chr20	44960402	44942219	-	7	1889	53075	190513	ENSG00000025772.7	ENST00000372813.3	TOMM34	TOMM34-201	Known	Known	None	0.20000000298023224	None	None	None	None
m54284U_191111_172039/147260521/ccs	PB_GM12878_R2	hg38_SIRV	chr1	183590450	183555564	-	15	2259	4066	14548	ENSG00000116701.14	ENST00000367535.7	NCF2	NCF2-201	Known	Known	None	0.20000000298023224	None	None	None	None
m54284U_191110_105540/21432123/ccs	PB_GM12878_R1	hg38_SIRV	chr12	53299750	53307174	+	7	1144	35028	122338	ENSG00000139637.13	ENST00000267103.9	C12orf10	C12orf10-201	Known	Known	None	0.20000000298023224	None	None	None	None
47e421b5-3bc4-4e0f-9917-592dfc37a1ad	ONT_GM12878_R1	hg38_SIRV	chr6	73518546	73517518	-	3	844	19348	622697	ENSG00000156508.17	ENCODEHT000622697	EEF1A1	ENCODEHT000622697	Known	ISM	Suffix	0.15000000596046448	None	None	None	None
m54284U_191110_105540/78709653/ccs	PB_GM12878_R1	hg38_SIRV	chr20	44960374	44942219	-	7	1849	53075	190513	ENSG00000025772.7	ENST00000372813.3	TOMM34	TOMM34-201	Known	Known	None	0.20000000298023224	None	None	None	None
7afa3054-5f3b-4780-80db-50387eb89950	ONT_GM12878_R1	hg38_SIRV	chr6	73517756	73517529	-	1	194	19348	622695	ENSG00000156508.17	ENCODEHT000622695	EEF1A1	ENCODEHT000622695	Known	ISM	None	0.15000000596046448	None	None	None	None
m54284U_191110_105540/82315282/ccs	PB_GM12878_R1	hg38_SIRV	chr12	53299750	53307170	+	7	1140	35028	122338	ENSG00000139637.13	ENST00000267103.9	C12orf10	C12orf10-201	Known	Known	None	0.25	None	None	None	None
m54284U_191110_105540/79824563/ccs	PB_GM12878_R1	hg38_SIRV	chr20	44960391	44942219	-	7	1878	53075	190513	ENSG00000025772.7	ENST00000372813.3	TOMM34	TOMM34-201	Known	Known	None	0.20000000298023224	None	None	None	None
5cbf6d2e-179a-40c6-b703-53236b347599	ONT_GM12878_R1	hg38_SIRV	chr6	73521020	73517518	-	8	1725	19348	68739	ENSG00000156508.17	ENST00000309268.10	EEF1A1	EEF1A1-201	Known	Known	None	0.15000000596046448	None	None	None	None
m54284U_191111_172039/147653208/ccs	PB_GM12878_R2	hg38_SIRV	chr1	183590657	183555564	-	17	2398	4066	634494	ENSG00000116701.14	ENCODEHT000634494	NCF2	ENCODEHT000634494	Known	NIC	None	0.20000000298023224	None	None	None	None
m54284U_191110_105540/81593853/ccs	PB_GM12878_R1	hg38_SIRV	chr20	44960394	44942219	-	7	1881	53075	190513	ENSG00000025772.7	ENST00000372813.3	TOMM34	TOMM34-201	Known	Known	None	0.20000000298023224	None	None	None	None
m54284U_191110_105540/92277297/ccs	PB_GM12878_R1	hg38_SIRV	chr12	53299750	53307172	+	7	1142	35028	122338	ENSG00000139637.13	ENST00000267103.9	C12orf10	C12orf10-201	Known	Known	None	0.20000000298023224	None	None	None	None
m54284U_191110_105540/81660372/ccs	PB_GM12878_R1	hg38_SIRV	chr20	44960382	44942219	-	7	1869	53075	190513	ENSG00000025772.7	ENST00000372813.3	TOMM34	TOMM34-201	Known	Known	None	0.20000000298023224	None	None	None	None
eab91764-4312-4bce-9453-75945823d1d3	ONT_GM12878_R1	hg38_SIRV	chr6	73521020	73517518	-	8	1732	19348	68739	ENSG00000156508.17	ENST00000309268.10	EEF1A1	EEF1A1-201	Known	Known	None	0.15000000596046448	None	None	None	None
m54284U_191110_105540/85657519/ccs	PB_GM12878_R1	hg38_SIRV	chr20	44960377	44942219	-	7	1864	53075	190513	ENSG00000025772.7	ENST00000372813.3	TOMM34	TOMM34-201	Known	Known	None	0.20000000298023224	None	None	None	None
m54284U_191110_105540/103417878/ccs	PB_GM12878_R1	hg38_SIRV	chr12	53299750	53307166	+	7	1136	35028	122338	ENSG00000139637.13	ENST00000267103.9	C12orf10	C12orf10-201	Known	Known	None	0.20000000298023224	None	None	None	None
b85378de-9535-4eda-ba9f-f4f2d8565206	ONT_GM12878_R1	hg38_SIRV	chr6	73521021	73517518	-	8	1721	19348	68739	ENSG00000156508.17	ENST00000309268.10	EEF1A1	EEF1A1-201	Known	Known	None	0.15000000596046448	None	None	None	None
m54284U_191110_105540/91619347/ccs	PB_GM12878_R1	hg38_SIRV	chr20	44960392	44942219	-	7	1879	53075	190513	ENSG00000025772.7	ENST00000372813.3	TOMM34	TOMM34-201	Known	Known	None	0.20000000298023224	None	None	None	None
m54284U_191111_172039/148179115/ccs	PB_GM12878_R2	hg38_SIRV	chr1	183590923	183555564	-	16	2252	4066	14547	ENSG00000116701.14	ENST00000367536.5	NCF2	NCF2-202	Known	Known	None	0.20000000298023224	None	None	None	None
m54284U_191110_105540/106366778/ccs	PB_GM12878_R1	hg38_SIRV	chr12	53299750	53307170	+	7	1140	35028	122338	ENSG00000139637.13	ENST00000267103.9	C12orf10	C12orf10-201	Known	Known	None	0.25	None	None	None	None
bced8207-19b7-46b2-9439-ab4b7378a1ee	ONT_GM12878_R1	hg38_SIRV	chr6	73517906	73517529	-	1	338	19348	622695	ENSG00000156508.17	ENCODEHT000622695	EEF1A1	ENCODEHT000622695	Known	ISM	None	0.15000000596046448	None	None	None	None
m54284U_191110_105540/93194510/ccs	PB_GM12878_R1	hg38_SIRV	chr20	44960394	44942219	-	7	1881	53075	190513	ENSG00000025772.7	ENST00000372813.3	TOMM34	TOMM34-201	Known	Known	None	0.20000000298023224	None	None	None	None
m54284U_191110_105540/98107567/ccs	PB_GM12878_R1	hg38_SIRV	chr20	44960382	44942219	-	7	1869	53075	190513	ENSG00000025772.7	ENST00000372813.3	TOMM34	TOMM34-201	Known	Known	None	0.20000000298023224	None	None	None	None
m54284U_191110_105540/115869112/ccs	PB_GM12878_R1	hg38_SIRV	chr12	53299750	53307170	+	7	1140	35028	122338	ENSG00000139637.13	ENST00000267103.9	C12orf10	C12orf10-201	Known	Known	None	0.25	None	None	None	None
cc368cf7-db62-4323-a147-544d8eaca997	ONT_GM12878_R1	hg38_SIRV	chr6	73520059	73517518	-	7	1714	19348	68735	ENSG00000156508.17	ENST00000316292.13	EEF1A1	EEF1A1-202	Known	Known	None	0.15000000596046448	None	None	None	None
m54284U_191110_105540/101253498/ccs	PB_GM12878_R1	hg38_SIRV	chr20	44960374	44942219	-	7	1861	53075	190513	ENSG00000025772.7	ENST00000372813.3	TOMM34	TOMM34-201	Known	Known	None	0.20000000298023224	None	None	None	None
m54284U_191111_172039/151191832/ccs	PB_GM12878_R2	hg38_SIRV	chr1	183590893	183555564	-	16	2222	4066	14547	ENSG00000116701.14	ENST00000367536.5	NCF2	NCF2-202	Known	Known	None	0.20000000298023224	None	None	None	None
m54284U_191110_105540/133955611/ccs	PB_GM12878_R1	hg38_SIRV	chr12	53299750	53307149	+	7	1119	35028	122338	ENSG00000139637.13	ENST00000267103.9	C12orf10	C12orf10-201	Known	Known	None	0.3499999940395355	None	None	None	None
m54284U_191110_105540/101254608/ccs	PB_GM12878_R1	hg38_SIRV	chr20	44960393	44942219	-	7	1880	53075	190513	ENSG00000025772.7	ENST00000372813.3	TOMM34	TOMM34-201	Known	Known	None	0.20000000298023224	None	None	None	None
6f4b90d8-6658-4ebe-9835-5f99989669a5	ONT_GM12878_R1	hg38_SIRV	chr6	73519386	73517518	-	5	1134	19348	622696	ENSG00000156508.17	ENCODEHT000622696	EEF1A1	ENCODEHT000622696	Known	ISM	Both	0.15000000596046448	None	None	None	None
m54284U_191110_105540/104202796/ccs	PB_GM12878_R1	hg38_SIRV	chr20	44960393	44942219	-	7	1880	53075	190513	ENSG00000025772.7	ENST00000372813.3	TOMM34	TOMM34-201	Known	Known	None	0.20000000298023224	None	None	None	None
m54284U_191110_105540/140773389/ccs	PB_GM12878_R1	hg38_SIRV	chr12	53299750	53307168	+	7	1138	35028	122338	ENSG00000139637.13	ENST00000267103.9	C12orf10	C12orf10-201	Known	Known	None	0.20000000298023224	None	None	None	None
m54284U_191110_105540/104989977/ccs	PB_GM12878_R1	hg38_SIRV	chr20	44960408	44942219	-	7	1895	53075	190513	ENSG00000025772.7	ENST00000372813.3	TOMM34	TOMM34-201	Known	Known	None	0.20000000298023224	None	None	None	None
m54284U_191111_172039/151323976/ccs	PB_GM12878_R2	hg38_SIRV	chr1	183590915	183555564	-	16	2244	4066	14547	ENSG00000116701.14	ENST00000367536.5	NCF2	NCF2-202	Known	Known	None	0.20000000298023224	None	None	None	None
2dd3265a-50e4-404c-8602-dfa0f813fa12	ONT_GM12878_R1	hg38_SIRV	chr6	73520059	73517518	-	7	1692	19348	68735	ENSG00000156508.17	ENST00000316292.13	EEF1A1	EEF1A1-202	Known	Known	None	0.15000000596046448	None	None	None	None
m54284U_191110_105540/161023566/ccs	PB_GM12878_R1	hg38_SIRV	chr12	53299750	53307170	+	7	1140	35028	122338	ENSG00000139637.13	ENST00000267103.9	C12orf10	C12orf10-201	Known	Known	None	0.25	None	None	None	None
m54284U_191110_105540/106562620/ccs	PB_GM12878_R1	hg38_SIRV	chr20	44960328	44942219	-	7	1815	53075	190513	ENSG00000025772.7	ENST00000372813.3	TOMM34	TOMM34-201	Known	Known	None	0.20000000298023224	None	None	None	None
4bd38ebf-e0d5-4541-b8c9-04f0e60b14e2	ONT_GM12878_R1	hg38_SIRV	chr6	73521017	73517518	-	8	1720	19348	68739	ENSG00000156508.17	ENST00000309268.10	EEF1A1	EEF1A1-201	Known	Known	None	0.15000000596046448	None	None	None	None
m54284U_191110_105540/107022237/ccs	PB_GM12878_R1	hg38_SIRV	chr20	44960397	44942219	-	7	1884	53075	190513	ENSG00000025772.7	ENST00000372813.3	TOMM34	TOMM34-201	Known	Known	None	0.20000000298023224	None	None	None	None
m54284U_191110_105540/172033326/ccs	PB_GM12878_R1	hg38_SIRV	chr12	53299750	53307176	+	7	1146	35028	122338	ENSG00000139637.13	ENST00000267103.9	C12orf10	C12orf10-201	Known	Known	None	0.20000000298023224	None	None	None	None
m54284U_191111_172039/152438553/ccs	PB_GM12878_R2	hg38_SIRV	chr1	183590430	183555565	-	14	2101	4066	633742	ENSG00000116701.14	ENCODEHT000633742	NCF2	ENCODEHT000633742	Known	NIC	None	0.20000000298023224	None	None	None	None
m54284U_191110_105540/108988577/ccs	PB_GM12878_R1	hg38_SIRV	chr20	44960370	44942219	-	7	1857	53075	190513	ENSG00000025772.7	ENST00000372813.3	TOMM34	TOMM34-201	Known	Known	None	0.20000000298023224	None	None	None	None
7be12c01-d89a-4ddf-9808-9247d9b91f41	ONT_GM12878_R1	hg38_SIRV	chr6	73521022	73517518	-	8	1734	19348	68739	ENSG00000156508.17	ENST00000309268.10	EEF1A1	EEF1A1-201	Known	Known	None	0.15000000596046448	None	None	None	None
m54284U_191110_105540/109774868/ccs	PB_GM12878_R1	hg38_SIRV	chr20	44960428	44942219	-	7	1915	53075	190513	ENSG00000025772.7	ENST00000372813.3	TOMM34	TOMM34-201	Known	Known	None	0.20000000298023224	None	None	None	None
m54284U_191110_105540/174852256/ccs	PB_GM12878_R1	hg38_SIRV	chr12	53299750	53307170	+	6	987	35028	122341	ENSG00000139637.13	ENST00000548632.5	C12orf10	C12orf10-204	Known	Known	None	0.25	None	None	None	None
m54284U_191110_105540/113969164/ccs	PB_GM12878_R1	hg38_SIRV	chr20	44960391	44942219	-	7	1878	53075	190513	ENSG00000025772.7	ENST00000372813.3	TOMM34	TOMM34-201	Known	Known	None	0.20000000298023224	None	None	None	None
e6e0ce51-cf29-4892-90a0-3f1d26bc9899	ONT_GM12878_R1	hg38_SIRV	chr6	73521023	73517518	-	8	1735	19348	68739	ENSG00000156508.17	ENST00000309268.10	EEF1A1	EEF1A1-201	Known	Known	None	0.15000000596046448	None	None	None	None
m54284U_191111_172039/1509046/ccs	PB_GM12878_R2	hg38_SIRV	chr12	53299750	53307172	+	7	1142	35028	122338	ENSG00000139637.13	ENST00000267103.9	C12orf10	C12orf10-201	Known	Known	None	0.20000000298023224	None	None	None	None
m54284U_191111_172039/152504976/ccs	PB_GM12878_R2	hg38_SIRV	chr1	183590486	183555564	-	15	2295	4066	14548	ENSG00000116701.14	ENST00000367535.7	NCF2	NCF2-201	Known	Known	None	0.20000000298023224	None	None	None	None
m54284U_191110_105540/116458592/ccs	PB_GM12878_R1	hg38_SIRV	chr20	44960396	44942219	-	7	1883	53075	190513	ENSG00000025772.7	ENST00000372813.3	TOMM34	TOMM34-201	Known	Known	None	0.20000000298023224	None	None	None	None
e38c489b-2eaa-42bc-b3b8-547e8b4e764c	ONT_GM12878_R1	hg38_SIRV	chr6	73521023	73517518	-	8	1735	19348	68739	ENSG00000156508.17	ENST00000309268.10	EEF1A1	EEF1A1-201	Known	Known	None	0.15000000596046448	None	None	None	None
m54284U_191110_105540/119996556/ccs	PB_GM12878_R1	hg38_SIRV	chr20	44960386	44942219	-	7	1873	53075	190513	ENSG00000025772.7	ENST00000372813.3	TOMM34	TOMM34-201	Known	Known	None	0.20000000298023224	None	None	None	None
m54284U_191111_172039/3146216/ccs	PB_GM12878_R2	hg38_SIRV	chr12	53299750	53307169	+	7	1139	35028	122338	ENSG00000139637.13	ENST00000267103.9	C12orf10	C12orf10-201	Known	Known	None	0.25	None	None	None	None
m54284U_191110_105540/120719666/ccs	PB_GM12878_R1	hg38_SIRV	chr20	44960389	44942219	-	7	1876	53075	190513	ENSG00000025772.7	ENST00000372813.3	TOMM34	TOMM34-201	Known	Known	None	0.20000000298023224	None	None	None	None
e2de7627-596c-4dec-9024-44112aacfd5e	ONT_GM12878_R1	hg38_SIRV	chr6	73521022	73517518	-	8	1734	19348	68739	ENSG00000156508.17	ENST00000309268.10	EEF1A1	EEF1A1-201	Known	Known	None	0.15000000596046448	None	None	None	None
m54284U_191111_172039/61606480/ccs	PB_GM12878_R2	hg38_SIRV	chr12	53299750	53307173	+	7	1163	35028	122338	ENSG00000139637.13	ENST00000267103.9	C12orf10	C12orf10-201	Known	Known	None	0.20000000298023224	None	None	None	None
m54284U_191110_105540/121178515/ccs	PB_GM12878_R1	hg38_SIRV	chr20	44960394	44942219	-	7	1881	53075	190513	ENSG00000025772.7	ENST00000372813.3	TOMM34	TOMM34-201	Known	Known	None	0.20000000298023224	None	None	None	None
m54284U_191111_172039/152701223/ccs	PB_GM12878_R2	hg38_SIRV	chr1	183590496	183555564	-	15	2305	4066	14548	ENSG00000116701.14	ENST00000367535.7	NCF2	NCF2-201	Known	Known	None	0.20000000298023224	None	None	None	None
m54284U_191110_105540/121505952/ccs	PB_GM12878_R1	hg38_SIRV	chr20	44960393	44942219	-	7	1880	53075	190513	ENSG00000025772.7	ENST00000372813.3	TOMM34	TOMM34-201	Known	Known	None	0.20000000298023224	None	None	None	None
0c3860fb-a93a-435d-8039-e3268fb538de	ONT_GM12878_R1	hg38_SIRV	chr6	73519507	73517518	-	5	1255	19348	622696	ENSG00000156508.17	ENCODEHT000622696	EEF1A1	ENCODEHT000622696	Known	ISM	Both	0.15000000596046448	None	None	None	None
m54284U_191111_172039/64555724/ccs	PB_GM12878_R2	hg38_SIRV	chr12	53299750	53307170	+	7	1140	35028	122338	ENSG00000139637.13	ENST00000267103.9	C12orf10	C12orf10-201	Known	Known	None	0.25	None	None	None	None
m54284U_191110_105540/126617972/ccs	PB_GM12878_R1	hg38_SIRV	chr20	44960363	44942219	-	7	1850	53075	190513	ENSG00000025772.7	ENST00000372813.3	TOMM34	TOMM34-201	Known	Known	None	0.20000000298023224	None	None	None	None
m54284U_191110_105540/129238921/ccs	PB_GM12878_R1	hg38_SIRV	chr20	44960374	44942219	-	7	1861	53075	190513	ENSG00000025772.7	ENST00000372813.3	TOMM34	TOMM34-201	Known	Known	None	0.20000000298023224	None	None	None	None
m54284U_191111_172039/84934735/ccs	PB_GM12878_R2	hg38_SIRV	chr12	53299750	53307170	+	7	1140	35028	122338	ENSG00000139637.13	ENST00000267103.9	C12orf10	C12orf10-201	Known	Known	None	0.25	None	None	None	None
a1c373e8-6eca-4723-945c-822470718f78	ONT_GM12878_R1	hg38_SIRV	chr6	73521019	73517518	-	8	1738	19348	622699	ENSG00000156508.17	ENCODEHT000622699	EEF1A1	ENCODEHT000622699	Known	NNC	None	0.15000000596046448	None	None	None	None
m54284U_191111_172039/152898359/ccs	PB_GM12878_R2	hg38_SIRV	chr1	183590462	183555564	-	15	2268	4066	14548	ENSG00000116701.14	ENST00000367535.7	NCF2	NCF2-201	Known	Known	None	0.20000000298023224	None	None	None	None
d989e0be-5f4d-41bd-96ab-275fd2851279	ONT_GM12878_R1	hg38_SIRV	chr6	73517973	73517529	-	1	411	19348	622695	ENSG00000156508.17	ENCODEHT000622695	EEF1A1	ENCODEHT000622695	Known	ISM	None	0.15000000596046448	None	None	None	None
m54284U_191110_105540/133431899/ccs	PB_GM12878_R1	hg38_SIRV	chr20	44960328	44942219	-	7	1815	53075	190513	ENSG00000025772.7	ENST00000372813.3	TOMM34	TOMM34-201	Known	Known	None	0.20000000298023224	None	None	None	None
m54284U_191111_172039/99027623/ccs	PB_GM12878_R2	hg38_SIRV	chr12	53299750	53307175	+	7	1145	35028	122338	ENSG00000139637.13	ENST00000267103.9	C12orf10	C12orf10-201	Known	Known	None	0.20000000298023224	None	None	None	None
m54284U_191110_105540/137888950/ccs	PB_GM12878_R1	hg38_SIRV	chr20	44960495	44942212	-	6	1733	53075	634487	ENSG00000025772.7	ENCODEHT000634487	TOMM34	ENCODEHT000634487	Known	NIC	None	0.20000000298023224	None	None	None	None
3bbfa794-a84f-4931-bfe0-b19b020a718a	ONT_GM12878_R1	hg38_SIRV	chr6	73521020	73517518	-	8	1725	19348	622706	ENSG00000156508.17	ENCODEHT000622706	EEF1A1	ENCODEHT000622706	Known	NIC	None	0.15000000596046448	None	None	None	None
m54284U_191110_105540/140904137/ccs	PB_GM12878_R1	hg38_SIRV	chr20	44960434	44942219	-	7	1921	53075	190513	ENSG00000025772.7	ENST00000372813.3	TOMM34	TOMM34-201	Known	Known	None	0.20000000298023224	None	None	None	None
m54284U_191111_172039/153158125/ccs	PB_GM12878_R2	hg38_SIRV	chr1	183590500	183555564	-	15	2306	4066	14548	ENSG00000116701.14	ENST00000367535.7	NCF2	NCF2-201	Known	Known	None	0.20000000298023224	None	None	None	None
m54284U_191111_172039/144048946/ccs	PB_GM12878_R2	hg38_SIRV	chr12	53299750	53307172	+	7	1142	35028	122338	ENSG00000139637.13	ENST00000267103.9	C12orf10	C12orf10-201	Known	Known	None	0.20000000298023224	None	None	None	None
m54284U_191110_105540/142412059/ccs	PB_GM12878_R1	hg38_SIRV	chr20	44960374	44942219	-	7	1861	53075	190513	ENSG00000025772.7	ENST00000372813.3	TOMM34	TOMM34-201	Known	Known	None	0.20000000298023224	None	None	None	None
c75a8525-85ed-4f49-8a69-ef7fe255dd05	ONT_GM12878_R1	hg38_SIRV	chr6	73520059	73517518	-	7	1701	19348	68735	ENSG00000156508.17	ENST00000316292.13	EEF1A1	EEF1A1-202	Known	Known	None	0.15000000596046448	None	None	None	None
941a78f7-ee90-409a-8a01-4fa31c59144c	ONT_GM12878_R1	hg38_SIRV	chr12	53299750	53307146	+	7	1116	35028	122338	ENSG00000139637.13	ENST00000267103.9	C12orf10	C12orf10-201	Known	Known	None	0.4000000059604645	None	None	None	None
m54284U_191110_105540/145228649/ccs	PB_GM12878_R1	hg38_SIRV	chr20	44960394	44942219	-	7	1881	53075	190513	ENSG00000025772.7	ENST00000372813.3	TOMM34	TOMM34-201	Known	Known	None	0.20000000298023224	None	None	None	None
m54284U_191110_105540/152764648/ccs	PB_GM12878_R1	hg38_SIRV	chr20	44960394	44942219	-	7	1881	53075	190513	ENSG00000025772.7	ENST00000372813.3	TOMM34	TOMM34-201	Known	Known	None	0.20000000298023224	None	None	None	None
m54284U_191111_172039/153225977/ccs	PB_GM12878_R2	hg38_SIRV	chr1	183590361	183555564	-	15	2170	4066	14548	ENSG00000116701.14	ENST00000367535.7	NCF2	NCF2-201	Known	Known	None	0.20000000298023224	None	None	None	None
02131a83-1e91-48e4-b087-307a0e496af9	ONT_GM12878_R1	hg38_SIRV	chr6	73518437	73517518	-	2	654	19348	622692	ENSG00000156508.17	ENCODEHT000622692	EEF1A1	ENCODEHT000622692	Known	ISM	Both	0.15000000596046448	None	None	None	None
f6e13cd1-4384-4a5e-b5a0-f6a4b2dc88d9	ONT_GM12878_R1	hg38_SIRV	chr12	53299750	53307160	+	7	1130	35028	122338	ENSG00000139637.13	ENST00000267103.9	C12orf10	C12orf10-201	Known	Known	None	0.20000000298023224	None	None	None	None
m54284U_191110_105540/154012491/ccs	PB_GM12878_R1	hg38_SIRV	chr20	44960392	44942219	-	7	1879	53075	190513	ENSG00000025772.7	ENST00000372813.3	TOMM34	TOMM34-201	Known	Known	None	0.20000000298023224	None	None	None	None
d20b9d53-ff4c-42c8-99d0-ab8e2eda9932	ONT_GM12878_R1	hg38_SIRV	chr6	73521022	73517518	-	8	1734	19348	68739	ENSG00000156508.17	ENST00000309268.10	EEF1A1	EEF1A1-201	Known	Known	None	0.15000000596046448	None	None	None	None
m54284U_191110_105540/155386252/ccs	PB_GM12878_R1	hg38_SIRV	chr20	44960397	44942219	-	7	1884	53075	190513	ENSG00000025772.7	ENST00000372813.3	TOMM34	TOMM34-201	Known	Known	None	0.20000000298023224	None	None	None	None
ed8c78ea-da1f-4ac2-b1a4-042d214d5167	ONT_GM12878_R2	hg38_SIRV	chr12	53299750	53307149	+	7	1119	35028	122338	ENSG00000139637.13	ENST00000267103.9	C12orf10	C12orf10-201	Known	Known	None	0.3499999940395355	None	None	None	None
m54284U_191110_105540/160432201/ccs	PB_GM12878_R1	hg38_SIRV	chr20	44960377	44942219	-	7	1864	53075	190513	ENSG00000025772.7	ENST00000372813.3	TOMM34	TOMM34-201	Known	Known	None	0.20000000298023224	None	None	None	None
f27460ad-856a-4db8-b892-bc079f5e16bd	ONT_GM12878_R1	hg38_SIRV	chr6	73521011	73517518	-	8	1723	19348	68739	ENSG00000156508.17	ENST00000309268.10	EEF1A1	EEF1A1-201	Known	Known	None	0.15000000596046448	None	None	None	None
59354fa6-296a-4049-a6e7-97e8ea323f99	ONT_GM12878_R2	hg38_SIRV	chr12	53299750	53307177	+	7	1141	35028	122338	ENSG00000139637.13	ENST00000267103.9	C12orf10	C12orf10-201	Known	Known	None	0.15000000596046448	None	None	None	None
m54284U_191111_172039/153553072/ccs	PB_GM12878_R2	hg38_SIRV	chr1	183566995	183555564	-	7	1277	4066	633678	ENSG00000116701.14	ENCODEHT000633678	NCF2	ENCODEHT000633678	Known	ISM	Suffix	0.20000000298023224	None	None	None	None
m54284U_191110_105540/161154558/ccs	PB_GM12878_R1	hg38_SIRV	chr20	44960385	44942219	-	7	1872	53075	190513	ENSG00000025772.7	ENST00000372813.3	TOMM34	TOMM34-201	Known	Known	None	0.20000000298023224	None	None	None	None
m54284U_191110_105540/161155126/ccs	PB_GM12878_R1	hg38_SIRV	chr20	44960377	44942219	-	7	1864	53075	190513	ENSG00000025772.7	ENST00000372813.3	TOMM34	TOMM34-201	Known	Known	None	0.20000000298023224	None	None	None	None
a2cff3dd-8fdb-4395-91c7-145fd9c154c2	ONT_GM12878_R1	hg38_SIRV	chr12	53299751	53307174	+	7	1143	35028	122338	ENSG00000139637.13	ENST00000267103.9	C12orf10	C12orf10-201	Known	Known	None	0.20000000298023224	None	None	None	None
34b8a353-14bf-4886-9d78-a9f4fc45dafc	ONT_GM12878_R1	hg38_SIRV	chr6	73520059	73517518	-	7	1722	19348	68735	ENSG00000156508.17	ENST00000316292.13	EEF1A1	EEF1A1-202	Known	Known	None	0.15000000596046448	None	None	None	None
m54284U_191110_105540/163055608/ccs	PB_GM12878_R1	hg38_SIRV	chr20	44960495	44942212	-	6	1733	53075	634487	ENSG00000025772.7	ENCODEHT000634487	TOMM34	ENCODEHT000634487	Known	NIC	None	0.20000000298023224	None	None	None	None
m54284U_191111_172039/154206463/ccs	PB_GM12878_R2	hg38_SIRV	chr1	183590450	183555564	-	15	2259	4066	14548	ENSG00000116701.14	ENST00000367535.7	NCF2	NCF2-201	Known	Known	None	0.20000000298023224	None	None	None	None
m54284U_191110_105540/163250546/ccs	PB_GM12878_R1	hg38_SIRV	chr20	44960370	44942219	-	7	1857	53075	190513	ENSG00000025772.7	ENST00000372813.3	TOMM34	TOMM34-201	Known	Known	None	0.20000000298023224	None	None	None	None
m54284U_191110_105540/94636316/ccs	PB_GM12878_R1	hg38_SIRV	chr12	53299752	53307168	+	7	1136	35028	122338	ENSG00000139637.13	ENST00000267103.9	C12orf10	C12orf10-201	Known	Known	None	0.20000000298023224	None	None	None	None
c4ff9fd9-e1ca-4af1-be5f-da43c34a289d	ONT_GM12878_R1	hg38_SIRV	chr6	73521014	73517518	-	8	1727	19348	622699	ENSG00000156508.17	ENCODEHT000622699	EEF1A1	ENCODEHT000622699	Known	NNC	None	0.15000000596046448	None	None	None	None
m54284U_191110_105540/163973044/ccs	PB_GM12878_R1	hg38_SIRV	chr20	44960394	44942219	-	7	1881	53075	190513	ENSG00000025772.7	ENST00000372813.3	TOMM34	TOMM34-201	Known	Known	None	0.20000000298023224	None	None	None	None
m54284U_191110_105540/104071214/ccs	PB_GM12878_R1	hg38_SIRV	chr12	53299753	53307169	+	7	1136	35028	122338	ENSG00000139637.13	ENST00000267103.9	C12orf10	C12orf10-201	Known	Known	None	0.25	None	None	None	None
c33b529a-cdb4-40e7-a447-830d47de9edd	ONT_GM12878_R1	hg38_SIRV	chr6	73521014	73517518	-	8	1726	19348	68739	ENSG00000156508.17	ENST00000309268.10	EEF1A1	EEF1A1-201	Known	Known	None	0.15000000596046448	None	None	None	None
m54284U_191110_105540/164628375/ccs	PB_GM12878_R1	hg38_SIRV	chr20	44960391	44942219	-	7	1878	53075	190513	ENSG00000025772.7	ENST00000372813.3	TOMM34	TOMM34-201	Known	Known	None	0.20000000298023224	None	None	None	None
m54284U_191110_105540/164759128/ccs	PB_GM12878_R1	hg38_SIRV	chr20	44960394	44942219	-	7	1881	53075	190513	ENSG00000025772.7	ENST00000372813.3	TOMM34	TOMM34-201	Known	Known	None	0.20000000298023224	None	None	None	None
m54284U_191111_172039/154732619/ccs	PB_GM12878_R2	hg38_SIRV	chr1	183590485	183555564	-	15	2294	4066	14548	ENSG00000116701.14	ENST00000367535.7	NCF2	NCF2-201	Known	Known	None	0.20000000298023224	None	None	None	None
898765a7-e15f-473d-939f-2485152fb267	ONT_GM12878_R1	hg38_SIRV	chr12	53299755	53307158	+	7	1129	35028	122338	ENSG00000139637.13	ENST00000267103.9	C12orf10	C12orf10-201	Known	Known	None	0.25	None	None	None	None
06c5cb08-9cac-41b0-8ac8-b20e6606e54e	ONT_GM12878_R1	hg38_SIRV	chr6	73518425	73517518	-	2	632	19348	622692	ENSG00000156508.17	ENCODEHT000622692	EEF1A1	ENCODEHT000622692	Known	ISM	Both	0.15000000596046448	None	None	None	None
m54284U_191110_105540/165544652/ccs	PB_GM12878_R1	hg38_SIRV	chr20	44960391	44942219	-	7	1878	53075	190513	ENSG00000025772.7	ENST00000372813.3	TOMM34	TOMM34-201	Known	Known	None	0.20000000298023224	None	None	None	None
m54284U_191110_105540/167446285/ccs	PB_GM12878_R1	hg38_SIRV	chr20	44960394	44942219	-	7	1881	53075	190513	ENSG00000025772.7	ENST00000372813.3	TOMM34	TOMM34-201	Known	Known	None	0.20000000298023224	None	None	None	None
ed09732a-4e6a-4db0-a5d7-c15fe66114da	ONT_GM12878_R2	hg38_SIRV	chr12	53299755	53307149	+	7	1114	35028	122338	ENSG00000139637.13	ENST00000267103.9	C12orf10	C12orf10-201	Known	Known	None	0.3499999940395355	None	None	None	None
fc73d896-7170-4bc4-9627-1cae5eaca5d4	ONT_GM12878_R1	hg38_SIRV	chr6	73521019	73517518	-	8	1731	19348	68739	ENSG00000156508.17	ENST00000309268.10	EEF1A1	EEF1A1-201	Known	Known	None	0.15000000596046448	None	None	None	None
m54284U_191110_105540/172623828/ccs	PB_GM12878_R1	hg38_SIRV	chr20	44960382	44942219	-	7	1869	53075	190513	ENSG00000025772.7	ENST00000372813.3	TOMM34	TOMM34-201	Known	Known	None	0.20000000298023224	None	None	None	None
m54284U_191111_172039/154796998/ccs	PB_GM12878_R2	hg38_SIRV	chr1	183590896	183555564	-	16	2225	4066	14547	ENSG00000116701.14	ENST00000367536.5	NCF2	NCF2-202	Known	Known	None	0.20000000298023224	None	None	None	None
m54284U_191111_172039/122751159/ccs	PB_GM12878_R2	hg38_SIRV	chr12	53299756	53307172	+	7	1136	35028	122338	ENSG00000139637.13	ENST00000267103.9	C12orf10	C12orf10-201	Known	Known	None	0.20000000298023224	None	None	None	None
m54284U_191110_105540/176030805/ccs	PB_GM12878_R1	hg38_SIRV	chr20	44960396	44942219	-	7	1883	53075	190513	ENSG00000025772.7	ENST00000372813.3	TOMM34	TOMM34-201	Known	Known	None	0.20000000298023224	None	None	None	None
36b977a5-0909-472e-b96d-f0a2e9f49f70	ONT_GM12878_R1	hg38_SIRV	chr6	73519371	73517522	-	6	1404	19348	622701	ENSG00000156508.17	ENCODEHT000622701	EEF1A1	ENCODEHT000622701	Known	ISM	Both	0.15000000596046448	None	None	None	None
m54284U_191111_172039/656579/ccs	PB_GM12878_R2	hg38_SIRV	chr20	44960386	44942219	-	7	1873	53075	190513	ENSG00000025772.7	ENST00000372813.3	TOMM34	TOMM34-201	Known	Known	None	0.20000000298023224	None	None	None	None
bc8f14f4-ebbd-4259-b75b-e9646976ec1e	ONT_GM12878_R2	hg38_SIRV	chr12	53299757	53307149	+	7	1112	35028	122338	ENSG00000139637.13	ENST00000267103.9	C12orf10	C12orf10-201	Known	Known	None	0.3499999940395355	None	None	None	None
m54284U_191111_172039/5245201/ccs	PB_GM12878_R2	hg38_SIRV	chr20	44960394	44942219	-	7	1881	53075	190513	ENSG00000025772.7	ENST00000372813.3	TOMM34	TOMM34-201	Known	Known	None	0.20000000298023224	None	None	None	None
4adc764e-e436-4429-ba06-497ac91dda8d	ONT_GM12878_R1	hg38_SIRV	chr6	73521022	73517518	-	8	1727	19348	622710	ENSG00000156508.17	ENCODEHT000622710	EEF1A1	ENCODEHT000622710	Known	NIC	None	0.15000000596046448	None	None	None	None
m54284U_191111_172039/154798733/ccs	PB_GM12878_R2	hg38_SIRV	chr1	183590911	183555564	-	16	2240	4066	14547	ENSG00000116701.14	ENST00000367536.5	NCF2	NCF2-202	Known	Known	None	0.20000000298023224	None	None	None	None
c6586f11-88b8-4cd5-934b-3c50aab1259b	ONT_GM12878_R1	hg38_SIRV	chr12	53299758	53307167	+	7	1129	35028	122338	ENSG00000139637.13	ENST00000267103.9	C12orf10	C12orf10-201	Known	Known	None	0.20000000298023224	None	None	None	None
m54284U_191111_172039/5311128/ccs	PB_GM12878_R2	hg38_SIRV	chr20	44960388	44942219	-	7	1875	53075	190513	ENSG00000025772.7	ENST00000372813.3	TOMM34	TOMM34-201	Known	Known	None	0.20000000298023224	None	None	None	None
dea882d6-ec78-491d-a5b9-9a98451b37b9	ONT_GM12878_R1	hg38_SIRV	chr6	73521012	73517518	-	8	1718	19348	68739	ENSG00000156508.17	ENST00000309268.10	EEF1A1	EEF1A1-201	Known	Known	None	0.15000000596046448	None	None	None	None
m54284U_191111_172039/7471554/ccs	PB_GM12878_R2	hg38_SIRV	chr20	44960333	44942219	-	7	1820	53075	190513	ENSG00000025772.7	ENST00000372813.3	TOMM34	TOMM34-201	Known	Known	None	0.20000000298023224	None	None	None	None
m54284U_191111_172039/1245614/ccs	PB_GM12878_R2	hg38_SIRV	chr12	53299760	53307170	+	7	1130	35028	122338	ENSG00000139637.13	ENST00000267103.9	C12orf10	C12orf10-201	Known	Known	None	0.25	None	None	None	None
m54284U_191111_172039/11206723/ccs	PB_GM12878_R2	hg38_SIRV	chr20	44960394	44942219	-	7	1881	53075	190513	ENSG00000025772.7	ENST00000372813.3	TOMM34	TOMM34-201	Known	Known	None	0.20000000298023224	None	None	None	None
m54284U_191111_172039/154929117/ccs	PB_GM12878_R2	hg38_SIRV	chr1	183590515	183555564	-	15	2324	4066	14548	ENSG00000116701.14	ENST00000367535.7	NCF2	NCF2-201	Known	Known	None	0.20000000298023224	None	None	None	None
32394eca-eb16-41dd-900d-e1257215d04d	ONT_GM12878_R1	hg38_SIRV	chr6	73521014	73517518	-	8	1726	19348	68739	ENSG00000156508.17	ENST00000309268.10	EEF1A1	EEF1A1-201	Known	Known	None	0.15000000596046448	None	None	None	None
m54284U_191111_172039/11338974/ccs	PB_GM12878_R2	hg38_SIRV	chr20	44960389	44942219	-	7	1876	53075	190513	ENSG00000025772.7	ENST00000372813.3	TOMM34	TOMM34-201	Known	Known	None	0.20000000298023224	None	None	None	None
93658b08-7ee0-44a5-b253-b562c4036822	ONT_GM12878_R2	hg38_SIRV	chr12	53299760	53307170	+	7	1124	35028	122338	ENSG00000139637.13	ENST00000267103.9	C12orf10	C12orf10-201	Known	Known	None	0.25	None	None	None	None
m54284U_191111_172039/12191201/ccs	PB_GM12878_R2	hg38_SIRV	chr20	44960394	44942219	-	7	1881	53075	190513	ENSG00000025772.7	ENST00000372813.3	TOMM34	TOMM34-201	Known	Known	None	0.20000000298023224	None	None	None	None
e1bd3acc-0b71-4697-b902-b2fbf643e7ea	ONT_GM12878_R1	hg38_SIRV	chr6	73520059	73517518	-	7	1702	19348	68735	ENSG00000156508.17	ENST00000316292.13	EEF1A1	EEF1A1-202	Known	Known	None	0.15000000596046448	None	None	None	None
0e3ce6aa-782d-4f2d-bde5-7225818e7e6a	ONT_GM12878_R2	hg38_SIRV	chr12	53299760	53307182	+	7	1142	35028	122338	ENSG00000139637.13	ENST00000267103.9	C12orf10	C12orf10-201	Known	Known	None	0.10000000149011612	None	None	None	None
m54284U_191111_172039/13894198/ccs	PB_GM12878_R2	hg38_SIRV	chr20	44960396	44942219	-	7	1883	53075	190513	ENSG00000025772.7	ENST00000372813.3	TOMM34	TOMM34-201	Known	Known	None	0.20000000298023224	None	None	None	None
m54284U_191111_172039/155519239/ccs	PB_GM12878_R2	hg38_SIRV	chr1	183590361	183555564	-	15	2170	4066	14548	ENSG00000116701.14	ENST00000367535.7	NCF2	NCF2-201	Known	Known	None	0.20000000298023224	None	None	None	None
f060bc1c-232d-4b8f-bd58-5275c9223fad	ONT_GM12878_R1	hg38_SIRV	chr6	73521024	73517518	-	8	1730	19348	68739	ENSG00000156508.17	ENST00000309268.10	EEF1A1	EEF1A1-201	Known	Known	None	0.15000000596046448	None	None	None	None
m54284U_191111_172039/14091004/ccs	PB_GM12878_R2	hg38_SIRV	chr20	44960377	44942219	-	7	1864	53075	190513	ENSG00000025772.7	ENST00000372813.3	TOMM34	TOMM34-201	Known	Known	None	0.20000000298023224	None	None	None	None
m54284U_191110_105540/9568708/ccs	PB_GM12878_R1	hg38_SIRV	chr12	53299762	53307171	+	7	1117	35028	634493	ENSG00000139637.13	ENCODEHT000634493	C12orf10	ENCODEHT000634493	Known	NNC	None	0.25	None	None	None	None
m54284U_191111_172039/18351353/ccs	PB_GM12878_R2	hg38_SIRV	chr20	44960422	44942219	-	7	1909	53075	190513	ENSG00000025772.7	ENST00000372813.3	TOMM34	TOMM34-201	Known	Known	None	0.20000000298023224	None	None	None	None
2d69a519-c33e-40cc-bf83-82d1a74de5f3	ONT_GM12878_R1	hg38_SIRV	chr6	73521022	73517518	-	8	1734	19348	68739	ENSG00000156508.17	ENST00000309268.10	EEF1A1	EEF1A1-201	Known	Known	None	0.15000000596046448	None	None	None	None
m54284U_191111_172039/19073478/ccs	PB_GM12878_R2	hg38_SIRV	chr20	44960394	44942219	-	7	1881	53075	190513	ENSG00000025772.7	ENST00000372813.3	TOMM34	TOMM34-201	Known	Known	None	0.20000000298023224	None	None	None	None
m54284U_191110_105540/34146846/ccs	PB_GM12878_R1	hg38_SIRV	chr12	53299762	53307175	+	7	1133	35028	122338	ENSG00000139637.13	ENST00000267103.9	C12orf10	C12orf10-201	Known	Known	None	0.20000000298023224	None	None	None	None
m54284U_191111_172039/156304277/ccs	PB_GM12878_R2	hg38_SIRV	chr1	183590512	183555564	-	15	2318	4066	14548	ENSG00000116701.14	ENST00000367535.7	NCF2	NCF2-201	Known	Known	None	0.20000000298023224	None	None	None	None
m54284U_191111_172039/19203759/ccs	PB_GM12878_R2	hg38_SIRV	chr20	44960333	44942219	-	7	1820	53075	190513	ENSG00000025772.7	ENST00000372813.3	TOMM34	TOMM34-201	Known	Known	None	0.20000000298023224	None	None	None	None
063f0bf7-babc-41eb-a4e4-df8f413d6d96	ONT_GM12878_R1	hg38_SIRV	chr6	73521011	73517518	-	8	1723	19348	68739	ENSG00000156508.17	ENST00000309268.10	EEF1A1	EEF1A1-201	Known	Known	None	0.15000000596046448	None	None	None	None
m54284U_191110_105540/37292477/ccs	PB_GM12878_R1	hg38_SIRV	chr12	53299762	53307172	+	7	1130	35028	122338	ENSG00000139637.13	ENST00000267103.9	C12orf10	C12orf10-201	Known	Known	None	0.20000000298023224	None	None	None	None
m54284U_191111_172039/24838382/ccs	PB_GM12878_R2	hg38_SIRV	chr20	44960376	44942219	-	7	1863	53075	190513	ENSG00000025772.7	ENST00000372813.3	TOMM34	TOMM34-201	Known	Known	None	0.20000000298023224	None	None	None	None
m54284U_191111_172039/31457601/ccs	PB_GM12878_R2	hg38_SIRV	chr20	44960371	44942219	-	7	1858	53075	190513	ENSG00000025772.7	ENST00000372813.3	TOMM34	TOMM34-201	Known	Known	None	0.20000000298023224	None	None	None	None
07ed5ccd-1977-4383-85b2-d442b199af2b	ONT_GM12878_R1	hg38_SIRV	chr6	73521019	73517518	-	8	1737	19348	68739	ENSG00000156508.17	ENST00000309268.10	EEF1A1	EEF1A1-201	Known	Known	None	0.15000000596046448	None	None	None	None
m54284U_191110_105540/40765334/ccs	PB_GM12878_R1	hg38_SIRV	chr12	53299762	53307170	+	7	1128	35028	122338	ENSG00000139637.13	ENST00000267103.9	C12orf10	C12orf10-201	Known	Known	None	0.25	None	None	None	None
m54284U_191111_172039/156370015/ccs	PB_GM12878_R2	hg38_SIRV	chr1	183590911	183555564	-	16	2240	4066	14547	ENSG00000116701.14	ENST00000367536.5	NCF2	NCF2-202	Known	Known	None	0.20000000298023224	None	None	None	None
m54284U_191111_172039/37619082/ccs	PB_GM12878_R2	hg38_SIRV	chr20	44960394	44942219	-	7	1881	53075	190513	ENSG00000025772.7	ENST00000372813.3	TOMM34	TOMM34-201	Known	Known	None	0.20000000298023224	None	None	None	None
m54284U_191110_105540/40962010/ccs	PB_GM12878_R1	hg38_SIRV	chr12	53299762	53307168	+	7	1126	35028	122338	ENSG00000139637.13	ENST00000267103.9	C12orf10	C12orf10-201	Known	Known	None	0.20000000298023224	None	None	None	None
6cf1a031-0f0f-41ef-8604-5442793e8f4c	ONT_GM12878_R1	hg38_SIRV	chr6	73521019	73517518	-	8	1737	19348	68739	ENSG00000156508.17	ENST00000309268.10	EEF1A1	EEF1A1-201	Known	Known	None	0.15000000596046448	None	None	None	None
m54284U_191111_172039/40241264/ccs	PB_GM12878_R2	hg38_SIRV	chr20	44960378	44942219	-	7	1865	53075	190513	ENSG00000025772.7	ENST00000372813.3	TOMM34	TOMM34-201	Known	Known	None	0.20000000298023224	None	None	None	None
m54284U_191111_172039/43909376/ccs	PB_GM12878_R2	hg38_SIRV	chr20	44960466	44942212	-	6	1704	53075	634487	ENSG00000025772.7	ENCODEHT000634487	TOMM34	ENCODEHT000634487	Known	NIC	None	0.20000000298023224	None	None	None	None
m54284U_191110_105540/83954082/ccs	PB_GM12878_R1	hg38_SIRV	chr12	53299762	53307174	+	7	1132	35028	122338	ENSG00000139637.13	ENST00000267103.9	C12orf10	C12orf10-201	Known	Known	None	0.20000000298023224	None	None	None	None
m54284U_191111_172039/156501400/ccs	PB_GM12878_R2	hg38_SIRV	chr1	183573343	183555566	-	11	1638	4066	633711	ENSG00000116701.14	ENCODEHT000633711	NCF2	ENCODEHT000633711	Known	ISM	Suffix	0.20000000298023224	None	None	None	None
6e3dac5e-94e8-4e7e-86eb-b17b97188a33	ONT_GM12878_R1	hg38_SIRV	chr6	73521019	73517518	-	8	1731	19348	68739	ENSG00000156508.17	ENST00000309268.10	EEF1A1	EEF1A1-201	Known	Known	None	0.15000000596046448	None	None	None	None
m54284U_191111_172039/48236126/ccs	PB_GM12878_R2	hg38_SIRV	chr20	44960394	44942219	-	7	1881	53075	190513	ENSG00000025772.7	ENST00000372813.3	TOMM34	TOMM34-201	Known	Known	None	0.20000000298023224	None	None	None	None
m54284U_191111_172039/48696102/ccs	PB_GM12878_R2	hg38_SIRV	chr20	44960422	44942219	-	7	1909	53075	190513	ENSG00000025772.7	ENST00000372813.3	TOMM34	TOMM34-201	Known	Known	None	0.20000000298023224	None	None	None	None
m54284U_191110_105540/107022145/ccs	PB_GM12878_R1	hg38_SIRV	chr12	53299762	53307175	+	7	1133	35028	122338	ENSG00000139637.13	ENST00000267103.9	C12orf10	C12orf10-201	Known	Known	None	0.20000000298023224	None	None	None	None
74b8eddc-1fcc-4f58-9450-09a119075b57	ONT_GM12878_R1	hg38_SIRV	chr6	73519476	73517518	-	5	1224	19348	622696	ENSG00000156508.17	ENCODEHT000622696	EEF1A1	ENCODEHT000622696	Known	ISM	Both	0.15000000596046448	None	None	None	None
m54284U_191111_172039/57540924/ccs	PB_GM12878_R2	hg38_SIRV	chr20	44960394	44942219	-	7	1881	53075	190513	ENSG00000025772.7	ENST00000372813.3	TOMM34	TOMM34-201	Known	Known	None	0.20000000298023224	None	None	None	None
m54284U_191111_172039/156893667/ccs	PB_GM12878_R2	hg38_SIRV	chr1	183590904	183555564	-	16	2233	4066	14547	ENSG00000116701.14	ENST00000367536.5	NCF2	NCF2-202	Known	Known	None	0.20000000298023224	None	None	None	None
m54284U_191110_105540/126618421/ccs	PB_GM12878_R1	hg38_SIRV	chr12	53299762	53307172	+	7	1130	35028	122338	ENSG00000139637.13	ENST00000267103.9	C12orf10	C12orf10-201	Known	Known	None	0.20000000298023224	None	None	None	None
m54284U_191111_172039/62718530/ccs	PB_GM12878_R2	hg38_SIRV	chr20	44960394	44942219	-	7	1881	53075	190513	ENSG00000025772.7	ENST00000372813.3	TOMM34	TOMM34-201	Known	Known	None	0.20000000298023224	None	None	None	None
73b1ae94-443f-4a19-b022-d6906902e0d2	ONT_GM12878_R1	hg38_SIRV	chr6	73521019	73517518	-	8	1724	19348	68739	ENSG00000156508.17	ENST00000309268.10	EEF1A1	EEF1A1-201	Known	Known	None	0.15000000596046448	None	None	None	None
m54284U_191111_172039/63047780/ccs	PB_GM12878_R2	hg38_SIRV	chr20	44956439	44942133	-	6	1631	53075	634490	ENSG00000025772.7	ENCODEHT000634490	TOMM34	ENCODEHT000634490	Known	ISM	Suffix	0.20000000298023224	None	None	None	None
m54284U_191110_105540/133565233/ccs	PB_GM12878_R1	hg38_SIRV	chr12	53299762	53307170	+	7	1128	35028	122338	ENSG00000139637.13	ENST00000267103.9	C12orf10	C12orf10-201	Known	Known	None	0.25	None	None	None	None
fac8e4c3-aa6b-40af-ad2a-9596467fbc53	ONT_GM12878_R1	hg38_SIRV	chr6	73521019	73517518	-	8	1731	19348	68739	ENSG00000156508.17	ENST00000309268.10	EEF1A1	EEF1A1-201	Known	Known	None	0.15000000596046448	None	None	None	None
m54284U_191111_172039/63635747/ccs	PB_GM12878_R2	hg38_SIRV	chr20	44960377	44942219	-	7	1864	53075	190513	ENSG00000025772.7	ENST00000372813.3	TOMM34	TOMM34-201	Known	Known	None	0.20000000298023224	None	None	None	None
m54284U_191111_172039/63832808/ccs	PB_GM12878_R2	hg38_SIRV	chr20	44960387	44942219	-	7	1874	53075	190513	ENSG00000025772.7	ENST00000372813.3	TOMM34	TOMM34-201	Known	Known	None	0.20000000298023224	None	None	None	None
m54284U_191110_105540/159255175/ccs	PB_GM12878_R1	hg38_SIRV	chr12	53299762	53307170	+	7	1128	35028	122338	ENSG00000139637.13	ENST00000267103.9	C12orf10	C12orf10-201	Known	Known	None	0.25	None	None	None	None
m54284U_191111_172039/157811701/ccs	PB_GM12878_R2	hg38_SIRV	chr1	183566995	183555564	-	7	1277	4066	633678	ENSG00000116701.14	ENCODEHT000633678	NCF2	ENCODEHT000633678	Known	ISM	Suffix	0.20000000298023224	None	None	None	None
861d6d2e-e431-4c70-bf76-5f5e1482a97f	ONT_GM12878_R1	hg38_SIRV	chr6	73520024	73517518	-	7	1679	19348	68735	ENSG00000156508.17	ENST00000316292.13	EEF1A1	EEF1A1-202	Known	Known	None	0.15000000596046448	None	None	None	None
m54284U_191111_172039/74647628/ccs	PB_GM12878_R2	hg38_SIRV	chr20	44960386	44942219	-	7	1873	53075	190513	ENSG00000025772.7	ENST00000372813.3	TOMM34	TOMM34-201	Known	Known	None	0.20000000298023224	None	None	None	None
m54284U_191110_105540/162726120/ccs	PB_GM12878_R1	hg38_SIRV	chr12	53299762	53307170	+	7	1128	35028	122338	ENSG00000139637.13	ENST00000267103.9	C12orf10	C12orf10-201	Known	Known	None	0.25	None	None	None	None
m54284U_191111_172039/76482046/ccs	PB_GM12878_R2	hg38_SIRV	chr20	44960375	44942219	-	7	1862	53075	190513	ENSG00000025772.7	ENST00000372813.3	TOMM34	TOMM34-201	Known	Known	None	0.20000000298023224	None	None	None	None
8d8c0357-1c82-41f7-93d4-d65a8ac5a534	ONT_GM12878_R1	hg38_SIRV	chr6	73518291	73517518	-	2	501	19348	622692	ENSG00000156508.17	ENCODEHT000622692	EEF1A1	ENCODEHT000622692	Known	ISM	Both	0.15000000596046448	None	None	None	None
m54284U_191111_172039/77661718/ccs	PB_GM12878_R2	hg38_SIRV	chr20	44960389	44942219	-	7	1876	53075	190513	ENSG00000025772.7	ENST00000372813.3	TOMM34	TOMM34-201	Known	Known	None	0.20000000298023224	None	None	None	None
m54284U_191111_172039/157813519/ccs	PB_GM12878_R2	hg38_SIRV	chr1	183590911	183555564	-	16	2240	4066	14547	ENSG00000116701.14	ENST00000367536.5	NCF2	NCF2-202	Known	Known	None	0.20000000298023224	None	None	None	None
m54284U_191110_105540/164497139/ccs	PB_GM12878_R1	hg38_SIRV	chr12	53299762	53307168	+	7	1126	35028	122338	ENSG00000139637.13	ENST00000267103.9	C12orf10	C12orf10-201	Known	Known	None	0.20000000298023224	None	None	None	None
m54284U_191111_172039/84280384/ccs	PB_GM12878_R2	hg38_SIRV	chr20	44960382	44942219	-	7	1869	53075	190513	ENSG00000025772.7	ENST00000372813.3	TOMM34	TOMM34-201	Known	Known	None	0.20000000298023224	None	None	None	None
b76b6dc7-ef0e-4bc0-bb97-fa680f5bb5c2	ONT_GM12878_R1	hg38_SIRV	chr6	73521020	73517518	-	8	1732	19348	68739	ENSG00000156508.17	ENST00000309268.10	EEF1A1	EEF1A1-201	Known	Known	None	0.15000000596046448	None	None	None	None
m54284U_191111_172039/84804587/ccs	PB_GM12878_R2	hg38_SIRV	chr20	44960385	44942219	-	7	1872	53075	190513	ENSG00000025772.7	ENST00000372813.3	TOMM34	TOMM34-201	Known	Known	None	0.20000000298023224	None	None	None	None
m54284U_191110_105540/166070735/ccs	PB_GM12878_R1	hg38_SIRV	chr12	53299762	53307171	+	7	1129	35028	122338	ENSG00000139637.13	ENST00000267103.9	C12orf10	C12orf10-201	Known	Known	None	0.20000000298023224	None	None	None	None
m54284U_191111_172039/85329271/ccs	PB_GM12878_R2	hg38_SIRV	chr20	44960391	44942219	-	7	1878	53075	190513	ENSG00000025772.7	ENST00000372813.3	TOMM34	TOMM34-201	Known	Known	None	0.20000000298023224	None	None	None	None
b6436d1d-b04c-46ed-9786-111462ed594c	ONT_GM12878_R1	hg38_SIRV	chr6	73521018	73517518	-	8	1730	19348	68739	ENSG00000156508.17	ENST00000309268.10	EEF1A1	EEF1A1-201	Known	Known	None	0.15000000596046448	None	None	None	None
m54284U_191111_172039/159779357/ccs	PB_GM12878_R2	hg38_SIRV	chr1	183590463	183555564	-	15	2272	4066	14548	ENSG00000116701.14	ENST00000367535.7	NCF2	NCF2-201	Known	Known	None	0.20000000298023224	None	None	None	None
m54284U_191110_105540/176425262/ccs	PB_GM12878_R1	hg38_SIRV	chr12	53299762	53307170	+	7	1128	35028	122338	ENSG00000139637.13	ENST00000267103.9	C12orf10	C12orf10-201	Known	Known	None	0.25	None	None	None	None
m54284U_191111_172039/86903250/ccs	PB_GM12878_R2	hg38_SIRV	chr20	44960535	44942212	-	6	1773	53075	634487	ENSG00000025772.7	ENCODEHT000634487	TOMM34	ENCODEHT000634487	Known	NIC	None	0.20000000298023224	None	None	None	None
40cbb4bd-a1ce-4eac-987f-6d311063d2ee	ONT_GM12878_R1	hg38_SIRV	chr6	73521020	73517518	-	8	1726	19348	68739	ENSG00000156508.17	ENST00000309268.10	EEF1A1	EEF1A1-201	Known	Known	None	0.15000000596046448	None	None	None	None
m54284U_191111_172039/90442200/ccs	PB_GM12878_R2	hg38_SIRV	chr20	44960333	44942219	-	7	1820	53075	190513	ENSG00000025772.7	ENST00000372813.3	TOMM34	TOMM34-201	Known	Known	None	0.20000000298023224	None	None	None	None
m54284U_191110_105540/177998279/ccs	PB_GM12878_R1	hg38_SIRV	chr12	53299762	53307170	+	7	1128	35028	122338	ENSG00000139637.13	ENST00000267103.9	C12orf10	C12orf10-201	Known	Known	None	0.25	None	None	None	None
m54284U_191111_172039/91161767/ccs	PB_GM12878_R2	hg38_SIRV	chr20	44960377	44942219	-	7	1864	53075	190513	ENSG00000025772.7	ENST00000372813.3	TOMM34	TOMM34-201	Known	Known	None	0.20000000298023224	None	None	None	None
m54284U_191111_172039/160040881/ccs	PB_GM12878_R2	hg38_SIRV	chr1	183590546	183555564	-	15	2355	4066	14548	ENSG00000116701.14	ENST00000367535.7	NCF2	NCF2-201	Known	Known	None	0.20000000298023224	None	None	None	None
94a6583c-6d51-48f0-9e87-27c318408283	ONT_GM12878_R1	hg38_SIRV	chr6	73519502	73517522	-	6	1535	19348	622701	ENSG00000156508.17	ENCODEHT000622701	EEF1A1	ENCODEHT000622701	Known	ISM	Both	0.15000000596046448	None	None	None	None
m54284U_191111_172039/26937523/ccs	PB_GM12878_R2	hg38_SIRV	chr12	53299762	53307174	+	7	1132	35028	122338	ENSG00000139637.13	ENST00000267103.9	C12orf10	C12orf10-201	Known	Known	None	0.20000000298023224	None	None	None	None
m54284U_191111_172039/92013187/ccs	PB_GM12878_R2	hg38_SIRV	chr20	44960396	44942219	-	7	1883	53075	190513	ENSG00000025772.7	ENST00000372813.3	TOMM34	TOMM34-201	Known	Known	None	0.20000000298023224	None	None	None	None
m54284U_191111_172039/92733452/ccs	PB_GM12878_R2	hg38_SIRV	chr20	44960390	44942219	-	7	1877	53075	190513	ENSG00000025772.7	ENST00000372813.3	TOMM34	TOMM34-201	Known	Known	None	0.20000000298023224	None	None	None	None
fafba920-e604-4624-b54b-ad008eca7f57	ONT_GM12878_R1	hg38_SIRV	chr6	73521020	73517518	-	8	1732	19348	68739	ENSG00000156508.17	ENST00000309268.10	EEF1A1	EEF1A1-201	Known	Known	None	0.15000000596046448	None	None	None	None
m54284U_191111_172039/92799663/ccs	PB_GM12878_R2	hg38_SIRV	chr20	44943037	44942220	-	1	819	53075	634483	ENSG00000025772.7	ENCODEHT000634483	TOMM34	ENCODEHT000634483	Known	Genomic	None	0.20000000298023224	None	None	None	None
m54284U_191111_172039/91620475/ccs	PB_GM12878_R2	hg38_SIRV	chr12	53299762	53307176	+	7	1134	35028	122338	ENSG00000139637.13	ENST00000267103.9	C12orf10	C12orf10-201	Known	Known	None	0.20000000298023224	None	None	None	None
m54284U_191111_172039/160498770/ccs	PB_GM12878_R2	hg38_SIRV	chr1	183590450	183555564	-	15	2259	4066	14548	ENSG00000116701.14	ENST00000367535.7	NCF2	NCF2-201	Known	Known	None	0.20000000298023224	None	None	None	None
m54284U_191111_172039/93454893/ccs	PB_GM12878_R2	hg38_SIRV	chr20	44960377	44942219	-	7	1864	53075	190513	ENSG00000025772.7	ENST00000372813.3	TOMM34	TOMM34-201	Known	Known	None	0.20000000298023224	None	None	None	None
171843c9-3294-4eeb-a1ea-b7e51779e8e3	ONT_GM12878_R1	hg38_SIRV	chr6	73521020	73517518	-	8	1732	19348	68739	ENSG00000156508.17	ENST00000309268.10	EEF1A1	EEF1A1-201	Known	Known	None	0.15000000596046448	None	None	None	None
m54284U_191110_105540/121897297/ccs	PB_GM12878_R1	hg38_SIRV	chr12	53299763	53307170	+	7	1127	35028	122338	ENSG00000139637.13	ENST00000267103.9	C12orf10	C12orf10-201	Known	Known	None	0.25	None	None	None	None
m54284U_191111_172039/95748506/ccs	PB_GM12878_R2	hg38_SIRV	chr20	44960374	44942219	-	7	1861	53075	190513	ENSG00000025772.7	ENST00000372813.3	TOMM34	TOMM34-201	Known	Known	None	0.20000000298023224	None	None	None	None
m54284U_191111_172039/96142645/ccs	PB_GM12878_R2	hg38_SIRV	chr20	44960393	44942219	-	7	1880	53075	190513	ENSG00000025772.7	ENST00000372813.3	TOMM34	TOMM34-201	Known	Known	None	0.20000000298023224	None	None	None	None
12e1d958-079d-480f-b08e-94a386e541e9	ONT_GM12878_R1	hg38_SIRV	chr6	73521021	73517518	-	8	1727	19348	68739	ENSG00000156508.17	ENST00000309268.10	EEF1A1	EEF1A1-201	Known	Known	None	0.15000000596046448	None	None	None	None
m54284U_191110_105540/63964418/ccs	PB_GM12878_R1	hg38_SIRV	chr12	53299764	53307171	+	7	1127	35028	122338	ENSG00000139637.13	ENST00000267103.9	C12orf10	C12orf10-201	Known	Known	None	0.20000000298023224	None	None	None	None
m54284U_191111_172039/96143734/ccs	PB_GM12878_R2	hg38_SIRV	chr20	44960393	44942219	-	7	1880	53075	190513	ENSG00000025772.7	ENST00000372813.3	TOMM34	TOMM34-201	Known	Known	None	0.20000000298023224	None	None	None	None
m54284U_191111_172039/160499454/ccs	PB_GM12878_R2	hg38_SIRV	chr1	183566995	183555564	-	7	1274	4066	633678	ENSG00000116701.14	ENCODEHT000633678	NCF2	ENCODEHT000633678	Known	ISM	Suffix	0.20000000298023224	None	None	None	None
m54284U_191110_105540/138871885/ccs	PB_GM12878_R1	hg38_SIRV	chr12	53299764	53307168	+	7	1124	35028	122338	ENSG00000139637.13	ENST00000267103.9	C12orf10	C12orf10-201	Known	Known	None	0.20000000298023224	None	None	None	None
m54284U_191111_172039/97847592/ccs	PB_GM12878_R2	hg38_SIRV	chr20	44960441	44942219	-	7	1928	53075	190513	ENSG00000025772.7	ENST00000372813.3	TOMM34	TOMM34-201	Known	Known	None	0.20000000298023224	None	None	None	None
ae0a8c62-44aa-4815-9ae6-93886cd0a13d	ONT_GM12878_R1	hg38_SIRV	chr6	73518398	73517518	-	2	615	19348	622692	ENSG00000156508.17	ENCODEHT000622692	EEF1A1	ENCODEHT000622692	Known	ISM	Both	0.15000000596046448	None	None	None	None
m54284U_191111_172039/99354902/ccs	PB_GM12878_R2	hg38_SIRV	chr20	44960396	44942219	-	7	1883	53075	190513	ENSG00000025772.7	ENST00000372813.3	TOMM34	TOMM34-201	Known	Known	None	0.20000000298023224	None	None	None	None
b2520c76-6bc0-4a88-893d-691c85de6cf7	ONT_GM12878_R1	hg38_SIRV	chr12	53299764	53307149	+	7	1105	35028	122338	ENSG00000139637.13	ENST00000267103.9	C12orf10	C12orf10-201	Known	Known	None	0.3499999940395355	None	None	None	None
c3c614d8-d9a1-433a-90c4-ee96b640b3ae	ONT_GM12878_R1	hg38_SIRV	chr6	73520059	73517518	-	7	1702	19348	68735	ENSG00000156508.17	ENST00000316292.13	EEF1A1	EEF1A1-202	Known	Known	None	0.15000000596046448	None	None	None	None
m54284U_191111_172039/101714196/ccs	PB_GM12878_R2	hg38_SIRV	chr20	44960483	44942212	-	6	1721	53075	634487	ENSG00000025772.7	ENCODEHT000634487	TOMM34	ENCODEHT000634487	Known	NIC	None	0.20000000298023224	None	None	None	None
m54284U_191111_172039/160630666/ccs	PB_GM12878_R2	hg38_SIRV	chr1	183590454	183555564	-	15	2263	4066	14548	ENSG00000116701.14	ENST00000367535.7	NCF2	NCF2-201	Known	Known	None	0.20000000298023224	None	None	None	None
aca73f3c-6ae4-47aa-b091-e5cb92d7c98e	ONT_GM12878_R1	hg38_SIRV	chr12	53299764	53307173	+	7	1136	35028	122338	ENSG00000139637.13	ENST00000267103.9	C12orf10	C12orf10-201	Known	Known	None	0.20000000298023224	None	None	None	None
m54284U_191111_172039/105447548/ccs	PB_GM12878_R2	hg38_SIRV	chr20	44960394	44942219	-	7	1881	53075	190513	ENSG00000025772.7	ENST00000372813.3	TOMM34	TOMM34-201	Known	Known	None	0.20000000298023224	None	None	None	None
4190edb7-4925-4f24-9bfb-0a8d7f6326da	ONT_GM12878_R1	hg38_SIRV	chr6	73521030	73517518	-	8	1742	19348	68739	ENSG00000156508.17	ENST00000309268.10	EEF1A1	EEF1A1-201	Known	Known	None	0.15000000596046448	None	None	None	None
m54284U_191111_172039/106365265/ccs	PB_GM12878_R2	hg38_SIRV	chr20	44960382	44942219	-	7	1869	53075	190513	ENSG00000025772.7	ENST00000372813.3	TOMM34	TOMM34-201	Known	Known	None	0.20000000298023224	None	None	None	None
m54284U_191110_105540/19334135/ccs	PB_GM12878_R1	hg38_SIRV	chr12	53299767	53307168	+	7	1121	35028	122338	ENSG00000139637.13	ENST00000267103.9	C12orf10	C12orf10-201	Known	Known	None	0.20000000298023224	None	None	None	None
m54284U_191111_172039/107546139/ccs	PB_GM12878_R2	hg38_SIRV	chr20	44960438	44942219	-	7	1925	53075	190513	ENSG00000025772.7	ENST00000372813.3	TOMM34	TOMM34-201	Known	Known	None	0.20000000298023224	None	None	None	None
4c009a2e-fa94-447b-a12a-b2f9eeafee40	ONT_GM12878_R1	hg38_SIRV	chr6	73518361	73517518	-	2	578	19348	622692	ENSG00000156508.17	ENCODEHT000622692	EEF1A1	ENCODEHT000622692	Known	ISM	Both	0.15000000596046448	None	None	None	None
m54284U_191111_172039/160826973/ccs	PB_GM12878_R2	hg38_SIRV	chr1	183590914	183555564	-	16	2243	4066	14547	ENSG00000116701.14	ENST00000367536.5	NCF2	NCF2-202	Known	Known	None	0.20000000298023224	None	None	None	None
m54284U_191111_172039/109446762/ccs	PB_GM12878_R2	hg38_SIRV	chr20	44960397	44942219	-	7	1884	53075	190513	ENSG00000025772.7	ENST00000372813.3	TOMM34	TOMM34-201	Known	Known	None	0.20000000298023224	None	None	None	None
m54284U_191110_105540/56034491/ccs	PB_GM12878_R1	hg38_SIRV	chr12	53299767	53307174	+	7	1127	35028	122338	ENSG00000139637.13	ENST00000267103.9	C12orf10	C12orf10-201	Known	Known	None	0.20000000298023224	None	None	None	None
m54284U_191111_172039/124716462/ccs	PB_GM12878_R2	hg38_SIRV	chr20	44960394	44942219	-	7	1881	53075	190513	ENSG00000025772.7	ENST00000372813.3	TOMM34	TOMM34-201	Known	Known	None	0.20000000298023224	None	None	None	None
8611ddc1-35ed-44c3-b315-3ec138071774	ONT_GM12878_R1	hg38_SIRV	chr6	73520004	73517518	-	7	1659	19348	68735	ENSG00000156508.17	ENST00000316292.13	EEF1A1	EEF1A1-202	Known	Known	None	0.15000000596046448	None	None	None	None
m54284U_191111_172039/133106067/ccs	PB_GM12878_R2	hg38_SIRV	chr20	44960385	44942219	-	7	1872	53075	190513	ENSG00000025772.7	ENST00000372813.3	TOMM34	TOMM34-201	Known	Known	None	0.20000000298023224	None	None	None	None
m54284U_191110_105540/73336465/ccs	PB_GM12878_R1	hg38_SIRV	chr12	53299767	53307168	+	6	1204	35028	634495	ENSG00000139637.13	ENCODEHT000634495	C12orf10	ENCODEHT000634495	Known	ISM	Prefix	0.20000000298023224	None	None	None	None
m54284U_191111_172039/160957034/ccs	PB_GM12878_R2	hg38_SIRV	chr1	183590901	183555564	-	16	2230	4066	14547	ENSG00000116701.14	ENST00000367536.5	NCF2	NCF2-202	Known	Known	None	0.20000000298023224	None	None	None	None
m54284U_191111_172039/134152353/ccs	PB_GM12878_R2	hg38_SIRV	chr20	44960382	44942219	-	7	1869	53075	190513	ENSG00000025772.7	ENST00000372813.3	TOMM34	TOMM34-201	Known	Known	None	0.20000000298023224	None	None	None	None
e0e814cf-3e7b-486d-9af1-5eb1d19a9cd9	ONT_GM12878_R1	hg38_SIRV	chr6	73521019	73517518	-	8	1731	19348	68739	ENSG00000156508.17	ENST00000309268.10	EEF1A1	EEF1A1-201	Known	Known	None	0.15000000596046448	None	None	None	None
m54284U_191111_172039/139003086/ccs	PB_GM12878_R2	hg38_SIRV	chr20	44960394	44942219	-	7	1881	53075	190513	ENSG00000025772.7	ENST00000372813.3	TOMM34	TOMM34-201	Known	Known	None	0.20000000298023224	None	None	None	None
m54284U_191110_105540/86444550/ccs	PB_GM12878_R1	hg38_SIRV	chr12	53299767	53307170	+	7	1123	35028	122338	ENSG00000139637.13	ENST00000267103.9	C12orf10	C12orf10-201	Known	Known	None	0.25	None	None	None	None
b9efac3a-b817-43dd-93d3-47f76e59687a	ONT_GM12878_R1	hg38_SIRV	chr6	73521019	73517518	-	8	1731	19348	68739	ENSG00000156508.17	ENST00000309268.10	EEF1A1	EEF1A1-201	Known	Known	None	0.15000000596046448	None	None	None	None
m54284U_191111_172039/139985880/ccs	PB_GM12878_R2	hg38_SIRV	chr20	44960380	44942219	-	7	1867	53075	190513	ENSG00000025772.7	ENST00000372813.3	TOMM34	TOMM34-201	Known	Known	None	0.20000000298023224	None	None	None	None
m54284U_191110_105540/105644388/ccs	PB_GM12878_R1	hg38_SIRV	chr12	53299767	53307167	+	7	1120	35028	122338	ENSG00000139637.13	ENST00000267103.9	C12orf10	C12orf10-201	Known	Known	None	0.20000000298023224	None	None	None	None
m54284U_191111_172039/160958841/ccs	PB_GM12878_R2	hg38_SIRV	chr1	183590513	183555564	-	15	2322	4066	14548	ENSG00000116701.14	ENST00000367535.7	NCF2	NCF2-201	Known	Known	None	0.20000000298023224	None	None	None	None
m54284U_191111_172039/140772133/ccs	PB_GM12878_R2	hg38_SIRV	chr20	44960404	44942219	-	7	1891	53075	190513	ENSG00000025772.7	ENST00000372813.3	TOMM34	TOMM34-201	Known	Known	None	0.20000000298023224	None	None	None	None
7531b319-5a55-4347-8d8a-b1ae8efe361a	ONT_GM12878_R1	hg38_SIRV	chr6	73519455	73517518	-	5	1195	19348	622696	ENSG00000156508.17	ENCODEHT000622696	EEF1A1	ENCODEHT000622696	Known	ISM	Both	0.15000000596046448	None	None	None	None
m54284U_191111_172039/151259554/ccs	PB_GM12878_R2	hg38_SIRV	chr20	44960394	44942219	-	7	1881	53075	190513	ENSG00000025772.7	ENST00000372813.3	TOMM34	TOMM34-201	Known	Known	None	0.20000000298023224	None	None	None	None
58bb78c0-f426-429a-ae25-b551b36c7a29	ONT_GM12878_R2	hg38_SIRV	chr12	53299767	53307150	+	7	1103	35028	122338	ENSG00000139637.13	ENST00000267103.9	C12orf10	C12orf10-201	Known	Known	None	0.3499999940395355	None	None	None	None
m54284U_191111_172039/159713879/ccs	PB_GM12878_R2	hg38_SIRV	chr20	44960371	44942219	-	7	1858	53075	190513	ENSG00000025772.7	ENST00000372813.3	TOMM34	TOMM34-201	Known	Known	None	0.20000000298023224	None	None	None	None
51341869-082a-410a-9429-847ce61be6de	ONT_GM12878_R1	hg38_SIRV	chr6	73521017	73517518	-	8	1723	19348	68739	ENSG00000156508.17	ENST00000309268.10	EEF1A1	EEF1A1-201	Known	Known	None	0.15000000596046448	None	None	None	None
m54284U_191111_172039/163317080/ccs	PB_GM12878_R2	hg38_SIRV	chr1	183590501	183555564	-	15	2310	4066	14548	ENSG00000116701.14	ENST00000367535.7	NCF2	NCF2-201	Known	Known	None	0.20000000298023224	None	None	None	None
454a5c95-5ed8-43b7-a5b4-7240bbfba888	ONT_GM12878_R2	hg38_SIRV	chr12	53299767	53307124	+	7	1077	35028	122338	ENSG00000139637.13	ENST00000267103.9	C12orf10	C12orf10-201	Known	Known	None	0.30000001192092896	None	None	None	None
m54284U_191111_172039/163907361/ccs	PB_GM12878_R2	hg38_SIRV	chr20	44960382	44942219	-	7	1869	53075	190513	ENSG00000025772.7	ENST00000372813.3	TOMM34	TOMM34-201	Known	Known	None	0.20000000298023224	None	None	None	None
m54284U_191111_172039/164759111/ccs	PB_GM12878_R2	hg38_SIRV	chr20	44960377	44942219	-	7	1864	53075	190513	ENSG00000025772.7	ENST00000372813.3	TOMM34	TOMM34-201	Known	Known	None	0.20000000298023224	None	None	None	None
b00dd496-58f7-4f06-91cf-35417aa32c41	ONT_GM12878_R1	hg38_SIRV	chr6	73521020	73517518	-	8	1732	19348	68739	ENSG00000156508.17	ENST00000309268.10	EEF1A1	EEF1A1-201	Known	Known	None	0.15000000596046448	None	None	None	None
m54284U_191110_105540/83952535/ccs	PB_GM12878_R1	hg38_SIRV	chr12	53299772	53307170	+	7	1118	35028	122338	ENSG00000139637.13	ENST00000267103.9	C12orf10	C12orf10-201	Known	Known	None	0.25	None	None	None	None
m54284U_191111_172039/165807111/ccs	PB_GM12878_R2	hg38_SIRV	chr20	44960405	44942219	-	7	1892	53075	190513	ENSG00000025772.7	ENST00000372813.3	TOMM34	TOMM34-201	Known	Known	None	0.20000000298023224	None	None	None	None
m54284U_191111_172039/163448022/ccs	PB_GM12878_R2	hg38_SIRV	chr1	183590503	183555564	-	15	2312	4066	14548	ENSG00000116701.14	ENST00000367535.7	NCF2	NCF2-201	Known	Known	None	0.20000000298023224	None	None	None	None
m54284U_191111_172039/167118222/ccs	PB_GM12878_R2	hg38_SIRV	chr20	44960374	44942219	-	7	1861	53075	190513	ENSG00000025772.7	ENST00000372813.3	TOMM34	TOMM34-201	Known	Known	None	0.20000000298023224	None	None	None	None
c6022fe2-6dca-4c67-9d2f-3be6c147f4bc	ONT_GM12878_R1	hg38_SIRV	chr6	73521020	73517518	-	8	1719	19348	68739	ENSG00000156508.17	ENST00000309268.10	EEF1A1	EEF1A1-201	Known	Known	None	0.15000000596046448	None	None	None	None
8547b087-ec3b-438b-b85c-eaf42d955a27	ONT_GM12878_R1	hg38_SIRV	chr12	53299773	53307171	+	7	1118	35028	122338	ENSG00000139637.13	ENST00000267103.9	C12orf10	C12orf10-201	Known	Known	None	0.20000000298023224	None	None	None	None
m54284U_191111_172039/167838030/ccs	PB_GM12878_R2	hg38_SIRV	chr20	44960467	44942212	-	6	1705	53075	634487	ENSG00000025772.7	ENCODEHT000634487	TOMM34	ENCODEHT000634487	Known	NIC	None	0.20000000298023224	None	None	None	None
dd6085a0-2001-456b-91c6-3f6bdd3eb901	ONT_GM12878_R1	hg38_SIRV	chr12	53299773	53307157	+	7	1104	35028	122338	ENSG00000139637.13	ENST00000267103.9	C12orf10	C12orf10-201	Known	Known	None	0.30000001192092896	None	None	None	None
m54284U_191111_172039/168296880/ccs	PB_GM12878_R2	hg38_SIRV	chr20	44960394	44942219	-	7	1881	53075	190513	ENSG00000025772.7	ENST00000372813.3	TOMM34	TOMM34-201	Known	Known	None	0.20000000298023224	None	None	None	None
f41a32c5-472f-4500-8ac0-25139845e796	ONT_GM12878_R1	hg38_SIRV	chr6	73518447	73517518	-	3	745	19348	622697	ENSG00000156508.17	ENCODEHT000622697	EEF1A1	ENCODEHT000622697	Known	ISM	Suffix	0.15000000596046448	None	None	None	None
m54284U_191111_172039/169937009/ccs	PB_GM12878_R2	hg38_SIRV	chr20	44960377	44942219	-	7	1864	53075	190513	ENSG00000025772.7	ENST00000372813.3	TOMM34	TOMM34-201	Known	Known	None	0.20000000298023224	None	None	None	None
m54284U_191111_172039/163578620/ccs	PB_GM12878_R2	hg38_SIRV	chr1	183590513	183555564	-	15	2322	4066	14548	ENSG00000116701.14	ENST00000367535.7	NCF2	NCF2-201	Known	Known	None	0.20000000298023224	None	None	None	None
57b4eb30-6065-484f-a221-0e62dc5954d1	ONT_GM12878_R2	hg38_SIRV	chr12	53299773	53307124	+	7	1071	35028	122338	ENSG00000139637.13	ENST00000267103.9	C12orf10	C12orf10-201	Known	Known	None	0.30000001192092896	None	None	None	None
d0851566-6a50-4555-92d9-3755c08f1aa3	ONT_GM12878_R1	hg38_SIRV	chr6	73521011	73517518	-	8	1729	19348	68739	ENSG00000156508.17	ENST00000309268.10	EEF1A1	EEF1A1-201	Known	Known	None	0.15000000596046448	None	None	None	None
m54284U_191111_172039/179178263/ccs	PB_GM12878_R2	hg38_SIRV	chr20	44960377	44942219	-	7	1864	53075	190513	ENSG00000025772.7	ENST00000372813.3	TOMM34	TOMM34-201	Known	Known	None	0.20000000298023224	None	None	None	None
a2f47b25-9505-4af7-b095-ff1d55c9885c	ONT_GM12878_R1	hg38_SIRV	chr6	73517942	73517529	-	1	380	19348	622695	ENSG00000156508.17	ENCODEHT000622695	EEF1A1	ENCODEHT000622695	Known	ISM	None	0.15000000596046448	None	None	None	None
2007c924-b585-4dfa-939b-53ac699f217b	ONT_GM12878_R2	hg38_SIRV	chr12	53299773	53307177	+	7	1124	35028	122338	ENSG00000139637.13	ENST00000267103.9	C12orf10	C12orf10-201	Known	Known	None	0.15000000596046448	None	None	None	None
m54284U_191110_105540/3278474/ccs	PB_GM12878_R1	hg38_SIRV	chr20	44960378	44942220	-	7	1864	53075	190513	ENSG00000025772.7	ENST00000372813.3	TOMM34	TOMM34-201	Known	Known	None	0.20000000298023224	None	None	None	None
0be92911-8f4b-4117-a63d-739c64f9fbd6	ONT_GM12878_R1	hg38_SIRV	chr6	73520060	73517518	-	7	1715	19348	68735	ENSG00000156508.17	ENST00000316292.13	EEF1A1	EEF1A1-202	Known	Known	None	0.15000000596046448	None	None	None	None
m54284U_191110_105540/13371803/ccs	PB_GM12878_R1	hg38_SIRV	chr20	44960328	44942220	-	7	1814	53075	190513	ENSG00000025772.7	ENST00000372813.3	TOMM34	TOMM34-201	Known	Known	None	0.20000000298023224	None	None	None	None
m54284U_191111_172039/163774897/ccs	PB_GM12878_R2	hg38_SIRV	chr1	183590464	183555565	-	14	2155	4066	633720	ENSG00000116701.14	ENCODEHT000633720	NCF2	ENCODEHT000633720	Known	NIC	None	0.20000000298023224	None	None	None	None
40c05b36-b0ff-413e-afb1-3a2b6c22c673	ONT_GM12878_R1	hg38_SIRV	chr12	53299775	53307160	+	7	1105	35028	122338	ENSG00000139637.13	ENST00000267103.9	C12orf10	C12orf10-201	Known	Known	None	0.20000000298023224	None	None	None	None
m54284U_191110_105540/29952252/ccs	PB_GM12878_R1	hg38_SIRV	chr20	44960368	44942220	-	7	1854	53075	190513	ENSG00000025772.7	ENST00000372813.3	TOMM34	TOMM34-201	Known	Known	None	0.20000000298023224	None	None	None	None
1190d668-21ed-4d25-a1ed-9880cca6c143	ONT_GM12878_R1	hg38_SIRV	chr6	73521012	73517518	-	8	1724	19348	68739	ENSG00000156508.17	ENST00000309268.10	EEF1A1	EEF1A1-201	Known	Known	None	0.15000000596046448	None	None	None	None
edad4ab9-74e5-42e9-8acf-eaf6022e9d94	ONT_GM12878_R2	hg38_SIRV	chr12	53299775	53307168	+	7	1113	35028	122338	ENSG00000139637.13	ENST00000267103.9	C12orf10	C12orf10-201	Known	Known	None	0.20000000298023224	None	None	None	None
m54284U_191110_105540/45351693/ccs	PB_GM12878_R1	hg38_SIRV	chr20	44960394	44942220	-	7	1880	53075	190513	ENSG00000025772.7	ENST00000372813.3	TOMM34	TOMM34-201	Known	Known	None	0.20000000298023224	None	None	None	None
m54284U_191110_105540/52561038/ccs	PB_GM12878_R1	hg38_SIRV	chr20	44960399	44942220	-	7	1885	53075	190513	ENSG00000025772.7	ENST00000372813.3	TOMM34	TOMM34-201	Known	Known	None	0.20000000298023224	None	None	None	None
m54284U_191111_172039/164037293/ccs	PB_GM12878_R2	hg38_SIRV	chr1	183590492	183555564	-	15	2301	4066	14548	ENSG00000116701.14	ENST00000367535.7	NCF2	NCF2-201	Known	Known	None	0.20000000298023224	None	None	None	None
72feaf0b-81cd-4fd4-a5be-f6577bf1e32c	ONT_GM12878_R1	hg38_SIRV	chr6	73521020	73517518	-	8	1732	19348	68739	ENSG00000156508.17	ENST00000309268.10	EEF1A1	EEF1A1-201	Known	Known	None	0.15000000596046448	None	None	None	None
820fb568-090e-41cb-a4bb-4c2b66c6306e	ONT_GM12878_R2	hg38_SIRV	chr12	53299776	53307167	+	7	1105	35028	122338	ENSG00000139637.13	ENST00000267103.9	C12orf10	C12orf10-201	Known	Known	None	0.20000000298023224	None	None	None	None
m54284U_191110_105540/69337410/ccs	PB_GM12878_R1	hg38_SIRV	chr20	44960377	44942220	-	7	1863	53075	190513	ENSG00000025772.7	ENST00000372813.3	TOMM34	TOMM34-201	Known	Known	None	0.20000000298023224	None	None	None	None
m54284U_191110_105540/82838191/ccs	PB_GM12878_R1	hg38_SIRV	chr20	44960333	44942220	-	7	1819	53075	190513	ENSG00000025772.7	ENST00000372813.3	TOMM34	TOMM34-201	Known	Known	None	0.20000000298023224	None	None	None	None
a9422311-ed4a-4a2a-8b35-ba265491dac7	ONT_GM12878_R1	hg38_SIRV	chr12	53299779	53307177	+	7	1118	35028	122338	ENSG00000139637.13	ENST00000267103.9	C12orf10	C12orf10-201	Known	Known	None	0.15000000596046448	None	None	None	None
b6ee144a-add6-458e-9e65-12093b40c08c	ONT_GM12878_R1	hg38_SIRV	chr6	73519996	73517518	-	7	1645	19348	68735	ENSG00000156508.17	ENST00000316292.13	EEF1A1	EEF1A1-202	Known	Known	None	0.15000000596046448	None	None	None	None
m54284U_191110_105540/109577347/ccs	PB_GM12878_R1	hg38_SIRV	chr20	44960441	44942220	-	7	1927	53075	190513	ENSG00000025772.7	ENST00000372813.3	TOMM34	TOMM34-201	Known	Known	None	0.20000000298023224	None	None	None	None
m54284U_191111_172039/164103856/ccs	PB_GM12878_R2	hg38_SIRV	chr1	183590502	183555564	-	14	2173	4066	14546	ENSG00000116701.14	ENST00000413720.5	NCF2	NCF2-203	Known	Known	None	0.20000000298023224	None	None	None	None
6bd83d45-5fdb-41e8-adbb-b3d69ff9a87d	ONT_GM12878_R1	hg38_SIRV	chr12	53299779	53307162	+	7	1103	35028	122338	ENSG00000139637.13	ENST00000267103.9	C12orf10	C12orf10-201	Known	Known	None	0.25	None	None	None	None
m54284U_191110_105540/150341661/ccs	PB_GM12878_R1	hg38_SIRV	chr20	44960492	44942213	-	6	1729	53075	634487	ENSG00000025772.7	ENCODEHT000634487	TOMM34	ENCODEHT000634487	Known	NIC	None	0.20000000298023224	None	None	None	None
f7f5400c-3371-4626-8aae-dd3101494b62	ONT_GM12878_R1	hg38_SIRV	chr6	73521019	73517518	-	8	1725	19348	68739	ENSG00000156508.17	ENST00000309268.10	EEF1A1	EEF1A1-201	Known	Known	None	0.15000000596046448	None	None	None	None
m54284U_191110_105540/162072694/ccs	PB_GM12878_R1	hg38_SIRV	chr20	44960328	44942220	-	7	1814	53075	190513	ENSG00000025772.7	ENST00000372813.3	TOMM34	TOMM34-201	Known	Known	None	0.20000000298023224	None	None	None	None
d03debea-d223-4c50-ab52-1d2acf21ebce	ONT_GM12878_R2	hg38_SIRV	chr12	53299779	53307147	+	7	1088	35028	122338	ENSG00000139637.13	ENST00000267103.9	C12orf10	C12orf10-201	Known	Known	None	0.4000000059604645	None	None	None	None
m54284U_191110_105540/163906900/ccs	PB_GM12878_R1	hg38_SIRV	chr20	44960437	44942220	-	7	1923	53075	190513	ENSG00000025772.7	ENST00000372813.3	TOMM34	TOMM34-201	Known	Known	None	0.20000000298023224	None	None	None	None
69cacbe4-81c6-4a0b-bda0-72b9369f2d07	ONT_GM12878_R1	hg38_SIRV	chr6	73518607	73517518	-	3	905	19348	622697	ENSG00000156508.17	ENCODEHT000622697	EEF1A1	ENCODEHT000622697	Known	ISM	Suffix	0.15000000596046448	None	None	None	None
m54284U_191111_172039/165282484/ccs	PB_GM12878_R2	hg38_SIRV	chr1	183590454	183555564	-	15	2263	4066	14548	ENSG00000116701.14	ENST00000367535.7	NCF2	NCF2-201	Known	Known	None	0.20000000298023224	None	None	None	None
m54284U_191110_105540/164103581/ccs	PB_GM12878_R1	hg38_SIRV	chr20	44960333	44942220	-	7	1819	53075	190513	ENSG00000025772.7	ENST00000372813.3	TOMM34	TOMM34-201	Known	Known	None	0.20000000298023224	None	None	None	None
5b24c282-7c90-42da-b827-c7210f4ac15a	ONT_GM12878_R1	hg38_SIRV	chr12	53299782	53307155	+	7	1093	35028	122338	ENSG00000139637.13	ENST00000267103.9	C12orf10	C12orf10-201	Known	Known	None	0.3499999940395355	None	None	None	None
m54284U_191110_105540/176030768/ccs	PB_GM12878_R1	hg38_SIRV	chr20	44960333	44942220	-	7	1819	53075	190513	ENSG00000025772.7	ENST00000372813.3	TOMM34	TOMM34-201	Known	Known	None	0.20000000298023224	None	None	None	None
723472ea-c376-48fa-90d3-1cdd68449c3a	ONT_GM12878_R1	hg38_SIRV	chr6	73519397	73517518	-	5	1145	19348	622696	ENSG00000156508.17	ENCODEHT000622696	EEF1A1	ENCODEHT000622696	Known	ISM	Both	0.15000000596046448	None	None	None	None
73154231-b027-463c-b04b-f3b3b7a3848a	ONT_GM12878_R1	hg38_SIRV	chr12	53299782	53307167	+	7	1105	35028	122338	ENSG00000139637.13	ENST00000267103.9	C12orf10	C12orf10-201	Known	Known	None	0.20000000298023224	None	None	None	None
m54284U_191111_172039/18612991/ccs	PB_GM12878_R2	hg38_SIRV	chr20	44960333	44942220	-	7	1819	53075	190513	ENSG00000025772.7	ENST00000372813.3	TOMM34	TOMM34-201	Known	Known	None	0.20000000298023224	None	None	None	None
m54284U_191111_172039/166266177/ccs	PB_GM12878_R2	hg38_SIRV	chr1	183590360	183555564	-	15	2169	4066	14548	ENSG00000116701.14	ENST00000367535.7	NCF2	NCF2-201	Known	Known	None	0.20000000298023224	None	None	None	None
m54284U_191111_172039/166266426/ccs	PB_GM12878_R2	hg38_SIRV	chr1	183590489	183555564	-	15	2415	4066	634496	ENSG00000116701.14	ENCODEHT000634496	NCF2	ENCODEHT000634496	Known	NNC	None	0.20000000298023224	None	None	None	None
b67bcb60-d884-43db-87bf-8700af4157a1	ONT_GM12878_R1	hg38_SIRV	chr6	73518366	73517518	-	3	658	19348	622697	ENSG00000156508.17	ENCODEHT000622697	EEF1A1	ENCODEHT000622697	Known	ISM	Suffix	0.15000000596046448	None	None	None	None
m54284U_191111_172039/23528838/ccs	PB_GM12878_R2	hg38_SIRV	chr20	44960371	44942220	-	7	1857	53075	190513	ENSG00000025772.7	ENST00000372813.3	TOMM34	TOMM34-201	Known	Known	None	0.20000000298023224	None	None	None	None
5daa7a67-8b28-49f6-8fb2-99ebdf9817d9	ONT_GM12878_R2	hg38_SIRV	chr12	53299783	53307171	+	7	1102	35028	122338	ENSG00000139637.13	ENST00000267103.9	C12orf10	C12orf10-201	Known	Known	None	0.20000000298023224	None	None	None	None
m54284U_191111_172039/30540978/ccs	PB_GM12878_R2	hg38_SIRV	chr20	44960434	44942213	-	6	1671	53075	634487	ENSG00000025772.7	ENCODEHT000634487	TOMM34	ENCODEHT000634487	Known	NIC	None	0.20000000298023224	None	None	None	None
bcd97ce5-4d4d-4bbb-9b97-23ac057204b8	ONT_GM12878_R1	hg38_SIRV	chr6	73521019	73517518	-	8	1731	19348	68739	ENSG00000156508.17	ENST00000309268.10	EEF1A1	EEF1A1-201	Known	Known	None	0.15000000596046448	None	None	None	None
m54284U_191111_172039/35392340/ccs	PB_GM12878_R2	hg38_SIRV	chr20	44960333	44942220	-	7	1819	53075	190513	ENSG00000025772.7	ENST00000372813.3	TOMM34	TOMM34-201	Known	Known	None	0.20000000298023224	None	None	None	None
m54284U_191110_105540/47711159/ccs	PB_GM12878_R1	hg38_SIRV	chr12	53299792	53307170	+	7	1092	35028	122338	ENSG00000139637.13	ENST00000267103.9	C12orf10	C12orf10-201	Known	Known	None	0.25	None	None	None	None
m54284U_191111_172039/39520800/ccs	PB_GM12878_R2	hg38_SIRV	chr20	44960358	44942220	-	7	1844	53075	190513	ENSG00000025772.7	ENST00000372813.3	TOMM34	TOMM34-201	Known	Known	None	0.20000000298023224	None	None	None	None
m54284U_191111_172039/166660769/ccs	PB_GM12878_R2	hg38_SIRV	chr1	183590556	183555564	-	15	2362	4066	14548	ENSG00000116701.14	ENST00000367535.7	NCF2	NCF2-201	Known	Known	None	0.20000000298023224	None	None	None	None
50a7bbed-a6e3-4858-81d5-27e3032a0243	ONT_GM12878_R1	hg38_SIRV	chr6	73521019	73517518	-	8	1731	19348	68739	ENSG00000156508.17	ENST00000309268.10	EEF1A1	EEF1A1-201	Known	Known	None	0.15000000596046448	None	None	None	None
m54284U_191110_105540/103613527/ccs	PB_GM12878_R1	hg38_SIRV	chr12	53299803	53307168	+	7	1085	35028	122338	ENSG00000139637.13	ENST00000267103.9	C12orf10	C12orf10-201	Known	Known	None	0.20000000298023224	None	None	None	None
m54284U_191111_172039/52102823/ccs	PB_GM12878_R2	hg38_SIRV	chr20	44960401	44942220	-	7	1887	53075	190513	ENSG00000025772.7	ENST00000372813.3	TOMM34	TOMM34-201	Known	Known	None	0.20000000298023224	None	None	None	None
m54284U_191111_172039/66521459/ccs	PB_GM12878_R2	hg38_SIRV	chr20	44960382	44942220	-	7	1868	53075	190513	ENSG00000025772.7	ENST00000372813.3	TOMM34	TOMM34-201	Known	Known	None	0.20000000298023224	None	None	None	None
d2f73463-5f47-4d87-b768-854e91390725	ONT_GM12878_R1	hg38_SIRV	chr6	73521023	73517518	-	8	1708	19348	68739	ENSG00000156508.17	ENST00000309268.10	EEF1A1	EEF1A1-201	Known	Known	None	0.15000000596046448	None	None	None	None
m54284U_191110_105540/48367850/ccs	PB_GM12878_R1	hg38_SIRV	chr12	53299804	53307168	+	7	1084	35028	122338	ENSG00000139637.13	ENST00000267103.9	C12orf10	C12orf10-201	Known	Known	None	0.20000000298023224	None	None	None	None
m54284U_191111_172039/72091858/ccs	PB_GM12878_R2	hg38_SIRV	chr20	44960333	44942220	-	7	1819	53075	190513	ENSG00000025772.7	ENST00000372813.3	TOMM34	TOMM34-201	Known	Known	None	0.20000000298023224	None	None	None	None
m54284U_191111_172039/167510800/ccs	PB_GM12878_R2	hg38_SIRV	chr1	183590502	183555564	-	15	2311	4066	14548	ENSG00000116701.14	ENST00000367535.7	NCF2	NCF2-201	Known	Known	None	0.20000000298023224	None	None	None	None
6122bc47-3055-471a-9ed1-f800a86f4551	ONT_GM12878_R1	hg38_SIRV	chr6	73521020	73517518	-	8	1714	19348	68739	ENSG00000156508.17	ENST00000309268.10	EEF1A1	EEF1A1-201	Known	Known	None	0.15000000596046448	None	None	None	None
m54284U_191110_105540/8913541/ccs	PB_GM12878_R1	hg38_SIRV	chr12	53299818	53307176	+	7	1078	35028	122338	ENSG00000139637.13	ENST00000267103.9	C12orf10	C12orf10-201	Known	Known	None	0.20000000298023224	None	None	None	None
m54284U_191111_172039/87296444/ccs	PB_GM12878_R2	hg38_SIRV	chr20	44960386	44942220	-	7	1872	53075	190513	ENSG00000025772.7	ENST00000372813.3	TOMM34	TOMM34-201	Known	Known	None	0.20000000298023224	None	None	None	None
m54284U_191111_172039/119997444/ccs	PB_GM12878_R2	hg38_SIRV	chr20	44960380	44942220	-	7	1866	53075	190513	ENSG00000025772.7	ENST00000372813.3	TOMM34	TOMM34-201	Known	Known	None	0.20000000298023224	None	None	None	None
48b4d2d3-2b24-4a80-a484-3561508eac9f	ONT_GM12878_R2	hg38_SIRV	chr12	53299849	53307167	+	7	1038	35028	122338	ENSG00000139637.13	ENST00000267103.9	C12orf10	C12orf10-201	Known	Known	None	0.20000000298023224	None	None	None	None
4a6def1a-bdfb-4314-842c-b9fd671c28ba	ONT_GM12878_R1	hg38_SIRV	chr6	73518776	73517518	-	4	988	19348	622700	ENSG00000156508.17	ENCODEHT000622700	EEF1A1	ENCODEHT000622700	Known	ISM	Both	0.15000000596046448	None	None	None	None
m54284U_191111_172039/141885929/ccs	PB_GM12878_R2	hg38_SIRV	chr20	44960394	44942220	-	7	1880	53075	190513	ENSG00000025772.7	ENST00000372813.3	TOMM34	TOMM34-201	Known	Known	None	0.20000000298023224	None	None	None	None
m54284U_191111_172039/167643621/ccs	PB_GM12878_R2	hg38_SIRV	chr1	183590451	183555564	-	15	2260	4066	14548	ENSG00000116701.14	ENST00000367535.7	NCF2	NCF2-201	Known	Known	None	0.20000000298023224	None	None	None	None
m54284U_191111_172039/142936151/ccs	PB_GM12878_R2	hg38_SIRV	chr20	44960372	44942220	-	7	1858	53075	190513	ENSG00000025772.7	ENST00000372813.3	TOMM34	TOMM34-201	Known	Known	None	0.20000000298023224	None	None	None	None
ace5ceb5-bfd8-4593-83fb-2c227d3dfdb4	ONT_GM12878_R1	hg38_SIRV	chr12	53299874	53307167	+	7	1019	35028	122338	ENSG00000139637.13	ENST00000267103.9	C12orf10	C12orf10-201	Known	Known	None	0.20000000298023224	None	None	None	None
a497ce60-4782-404e-bd95-23f470a4f1b5	ONT_GM12878_R1	hg38_SIRV	chr6	73521016	73517518	-	8	1735	19348	622699	ENSG00000156508.17	ENCODEHT000622699	EEF1A1	ENCODEHT000622699	Known	NNC	None	0.15000000596046448	None	None	None	None
m54284U_191111_172039/166265334/ccs	PB_GM12878_R2	hg38_SIRV	chr20	44960389	44942220	-	7	1875	53075	190513	ENSG00000025772.7	ENST00000372813.3	TOMM34	TOMM34-201	Known	Known	None	0.20000000298023224	None	None	None	None
3e470c27-1515-4276-9496-5f13b7eb1659	ONT_GM12878_R2	hg38_SIRV	chr12	53299875	53307170	+	7	1009	35028	122338	ENSG00000139637.13	ENST00000267103.9	C12orf10	C12orf10-201	Known	Known	None	0.25	None	None	None	None
m54284U_191111_172039/166987779/ccs	PB_GM12878_R2	hg38_SIRV	chr20	44960383	44942220	-	7	1869	53075	190513	ENSG00000025772.7	ENST00000372813.3	TOMM34	TOMM34-201	Known	Known	None	0.20000000298023224	None	None	None	None
m54284U_191111_172039/168296472/ccs	PB_GM12878_R2	hg38_SIRV	chr1	183590520	183555566	-	16	2211	4066	633698	ENSG00000116701.14	ENCODEHT000633698	NCF2	ENCODEHT000633698	Known	NIC	None	0.20000000298023224	None	None	None	None
7f8f6e4d-5570-4102-a57a-49067f412df5	ONT_GM12878_R1	hg38_SIRV	chr6	73520059	73517518	-	7	1708	19348	68735	ENSG00000156508.17	ENST00000316292.13	EEF1A1	EEF1A1-202	Known	Known	None	0.15000000596046448	None	None	None	None
m54284U_191110_105540/6619744/ccs	PB_GM12878_R1	hg38_SIRV	chr20	44960374	44942221	-	7	1859	53075	190513	ENSG00000025772.7	ENST00000372813.3	TOMM34	TOMM34-201	Known	Known	None	0.15000000596046448	None	None	None	None
abe35bba-41ce-4f6d-815e-e8b16b63f32d	ONT_GM12878_R1	hg38_SIRV	chr12	53299958	53307146	+	6	1104	35028	122339	ENSG00000139637.13	ENST00000548845.5	C12orf10	C12orf10-205	Known	Known	None	0.4000000059604645	None	None	None	None
m54284U_191110_105540/6949598/ccs	PB_GM12878_R1	hg38_SIRV	chr20	44960383	44942221	-	7	1868	53075	190513	ENSG00000025772.7	ENST00000372813.3	TOMM34	TOMM34-201	Known	Known	None	0.15000000596046448	None	None	None	None
8b090b2e-dddd-4627-9920-bdba47dc1b75	ONT_GM12878_R1	hg38_SIRV	chr6	73521025	73517519	-	8	1733	19348	622720	ENSG00000156508.17	ENCODEHT000622720	EEF1A1	ENCODEHT000622720	Known	NNC	None	0.15000000596046448	None	None	None	None
m54284U_191110_105540/7801307/ccs	PB_GM12878_R1	hg38_SIRV	chr20	44960360	44942221	-	7	1845	53075	190513	ENSG00000025772.7	ENST00000372813.3	TOMM34	TOMM34-201	Known	Known	None	0.15000000596046448	None	None	None	None
m54284U_191111_172039/168560233/ccs	PB_GM12878_R2	hg38_SIRV	chr1	183590513	183555564	-	15	2322	4066	14548	ENSG00000116701.14	ENST00000367535.7	NCF2	NCF2-201	Known	Known	None	0.20000000298023224	None	None	None	None
m54284U_191110_105540/47712965/ccs	PB_GM12878_R1	hg38_SIRV	chr12	53299966	53307177	+	6	1127	35028	122339	ENSG00000139637.13	ENST00000548845.5	C12orf10	C12orf10-205	Known	Known	None	0.15000000596046448	None	None	None	None
73cf9969-a1a8-4fd1-9958-e67d3b284395	ONT_GM12878_R1	hg38_SIRV	chr6	73521019	73517518	-	8	1731	19348	68739	ENSG00000156508.17	ENST00000309268.10	EEF1A1	EEF1A1-201	Known	Known	None	0.15000000596046448	None	None	None	None
m54284U_191110_105540/9962111/ccs	PB_GM12878_R1	hg38_SIRV	chr20	44960479	44942214	-	6	1715	53075	634487	ENSG00000025772.7	ENCODEHT000634487	TOMM34	ENCODEHT000634487	Known	NIC	None	0.15000000596046448	None	None	None	None
m54284U_191110_105540/10618043/ccs	PB_GM12878_R1	hg38_SIRV	chr20	44960393	44942221	-	7	1878	53075	190513	ENSG00000025772.7	ENST00000372813.3	TOMM34	TOMM34-201	Known	Known	None	0.15000000596046448	None	None	None	None
m54284U_191110_105540/83165323/ccs	PB_GM12878_R1	hg38_SIRV	chr12	53299973	53307170	+	6	1113	35028	122339	ENSG00000139637.13	ENST00000548845.5	C12orf10	C12orf10-205	Known	Known	None	0.25	None	None	None	None
749fe424-d068-4897-ad60-99eac32a10b3	ONT_GM12878_R1	hg38_SIRV	chr6	73519406	73517522	-	6	1446	19348	622701	ENSG00000156508.17	ENCODEHT000622701	EEF1A1	ENCODEHT000622701	Known	ISM	Both	0.15000000596046448	None	None	None	None
m54284U_191110_105540/13304672/ccs	PB_GM12878_R1	hg38_SIRV	chr20	44960385	44942221	-	7	1870	53075	190513	ENSG00000025772.7	ENST00000372813.3	TOMM34	TOMM34-201	Known	Known	None	0.15000000596046448	None	None	None	None
m54284U_191111_172039/169738947/ccs	PB_GM12878_R2	hg38_SIRV	chr1	183590873	183555564	-	16	2202	4066	14547	ENSG00000116701.14	ENST00000367536.5	NCF2	NCF2-202	Known	Known	None	0.20000000298023224	None	None	None	None
m54284U_191110_105540/72288696/ccs	PB_GM12878_R1	hg38_SIRV	chr12	53299978	53307174	+	6	1112	35028	122339	ENSG00000139637.13	ENST00000548845.5	C12orf10	C12orf10-205	Known	Known	None	0.20000000298023224	None	None	None	None
m54284U_191110_105540/13306565/ccs	PB_GM12878_R1	hg38_SIRV	chr20	44960374	44942221	-	7	1859	53075	190513	ENSG00000025772.7	ENST00000372813.3	TOMM34	TOMM34-201	Known	Known	None	0.15000000596046448	None	None	None	None
c1af670a-e45a-4984-80b7-e6aea68b7c5c	ONT_GM12878_R1	hg38_SIRV	chr6	73518448	73517518	-	3	739	19348	622697	ENSG00000156508.17	ENCODEHT000622697	EEF1A1	ENCODEHT000622697	Known	ISM	Suffix	0.15000000596046448	None	None	None	None
m54284U_191110_105540/14551365/ccs	PB_GM12878_R1	hg38_SIRV	chr20	44960422	44942221	-	7	1907	53075	190513	ENSG00000025772.7	ENST00000372813.3	TOMM34	TOMM34-201	Known	Known	None	0.15000000596046448	None	None	None	None
m54284U_191111_172039/158007750/ccs	PB_GM12878_R2	hg38_SIRV	chr12	53299981	53307170	+	6	1105	35028	122339	ENSG00000139637.13	ENST00000548845.5	C12orf10	C12orf10-205	Known	Known	None	0.25	None	None	None	None
m54284U_191110_105540/17695713/ccs	PB_GM12878_R1	hg38_SIRV	chr20	44960333	44942221	-	7	1818	53075	190513	ENSG00000025772.7	ENST00000372813.3	TOMM34	TOMM34-201	Known	Known	None	0.15000000596046448	None	None	None	None
1c3c9a6d-f703-4385-8725-47a59d39f316	ONT_GM12878_R1	hg38_SIRV	chr6	73521016	73517518	-	8	1728	19348	68739	ENSG00000156508.17	ENST00000309268.10	EEF1A1	EEF1A1-201	Known	Known	None	0.15000000596046448	None	None	None	None
m54284U_191111_172039/170067245/ccs	PB_GM12878_R2	hg38_SIRV	chr1	183566995	183555564	-	7	1277	4066	633678	ENSG00000116701.14	ENCODEHT000633678	NCF2	ENCODEHT000633678	Known	ISM	Suffix	0.20000000298023224	None	None	None	None
m54284U_191110_105540/21431167/ccs	PB_GM12878_R1	hg38_SIRV	chr20	44960385	44942221	-	7	1870	53075	190513	ENSG00000025772.7	ENST00000372813.3	TOMM34	TOMM34-201	Known	Known	None	0.15000000596046448	None	None	None	None
84557b62-ce80-4685-9759-7e2c71ca36a1	ONT_GM12878_R1	hg38_SIRV	chr12	53300149	53307170	+	6	944	35028	122339	ENSG00000139637.13	ENST00000548845.5	C12orf10	C12orf10-205	Known	Known	None	0.25	None	None	None	None
m54284U_191110_105540/25821305/ccs	PB_GM12878_R1	hg38_SIRV	chr20	44960394	44942221	-	7	1879	53075	190513	ENSG00000025772.7	ENST00000372813.3	TOMM34	TOMM34-201	Known	Known	None	0.15000000596046448	None	None	None	None
02ef56e7-1231-4580-b7ed-a8c4e0dd3308	ONT_GM12878_R1	hg38_SIRV	chr6	73518391	73517518	-	2	608	19348	622692	ENSG00000156508.17	ENCODEHT000622692	EEF1A1	ENCODEHT000622692	Known	ISM	Both	0.15000000596046448	None	None	None	None
332c3013-5db2-4fa8-8a31-f082132f2dce	ONT_GM12878_R1	hg38_SIRV	chr12	53300153	53307159	+	6	916	35028	122339	ENSG00000139637.13	ENST00000548845.5	C12orf10	C12orf10-205	Known	Known	None	0.20000000298023224	None	None	None	None
m54284U_191110_105540/29165995/ccs	PB_GM12878_R1	hg38_SIRV	chr20	44960396	44942221	-	7	1881	53075	190513	ENSG00000025772.7	ENST00000372813.3	TOMM34	TOMM34-201	Known	Known	None	0.15000000596046448	None	None	None	None
m54284U_191110_105540/35521559/ccs	PB_GM12878_R1	hg38_SIRV	chr20	44960382	44942221	-	7	1867	53075	190513	ENSG00000025772.7	ENST00000372813.3	TOMM34	TOMM34-201	Known	Known	None	0.15000000596046448	None	None	None	None
4e0c9e6b-7f1b-4e0d-b2dd-516573a0ae51	ONT_GM12878_R1	hg38_SIRV	chr6	73521019	73517518	-	8	1731	19348	68739	ENSG00000156508.17	ENST00000309268.10	EEF1A1	EEF1A1-201	Known	Known	None	0.15000000596046448	None	None	None	None
m54284U_191110_105540/35719606/ccs	PB_GM12878_R1	hg38_SIRV	chr20	44960396	44942221	-	6	1731	53075	634497	ENSG00000025772.7	ENCODEHT000634497	TOMM34	ENCODEHT000634497	Known	NNC	None	0.15000000596046448	None	None	None	None
f90d21c9-e3ff-4a2b-95dc-aa9cd9609978	ONT_GM12878_R1	hg38_SIRV	chr12	53300177	53307162	+	6	907	35028	122339	ENSG00000139637.13	ENST00000548845.5	C12orf10	C12orf10-205	Known	Known	None	0.25	None	None	None	None
m54284U_191111_172039/170658652/ccs	PB_GM12878_R2	hg38_SIRV	chr1	183567005	183555564	-	7	1287	4066	633678	ENSG00000116701.14	ENCODEHT000633678	NCF2	ENCODEHT000633678	Known	ISM	Suffix	0.20000000298023224	None	None	None	None
m54284U_191110_105540/40961066/ccs	PB_GM12878_R1	hg38_SIRV	chr20	44960372	44942221	-	4	1214	53075	634498	ENSG00000025772.7	ENCODEHT000634498	TOMM34	ENCODEHT000634498	Known	NNC	None	0.15000000596046448	None	None	None	None
64ab6017-8394-4bd1-ac36-79c7792ba7c8	ONT_GM12878_R1	hg38_SIRV	chr6	73521020	73517518	-	8	1732	19348	68739	ENSG00000156508.17	ENST00000309268.10	EEF1A1	EEF1A1-201	Known	Known	None	0.15000000596046448	None	None	None	None
m54284U_191110_105540/58786280/ccs	PB_GM12878_R1	hg38_SIRV	chr20	44960394	44942221	-	7	1879	53075	190513	ENSG00000025772.7	ENST00000372813.3	TOMM34	TOMM34-201	Known	Known	None	0.15000000596046448	None	None	None	None
0bca4630-de65-4245-9e00-0002fa4f7e54	ONT_GM12878_R2	hg38_SIRV	chr12	53300216	53307169	+	6	869	35028	122339	ENSG00000139637.13	ENST00000548845.5	C12orf10	C12orf10-205	Known	Known	None	0.25	None	None	None	None
a7a1d5ab-1a84-407a-bb62-e69bd559d56c	ONT_GM12878_R1	hg38_SIRV	chr6	73517747	73517529	-	1	185	19348	622695	ENSG00000156508.17	ENCODEHT000622695	EEF1A1	ENCODEHT000622695	Known	ISM	None	0.15000000596046448	None	None	None	None
m54284U_191110_105540/61276169/ccs	PB_GM12878_R1	hg38_SIRV	chr20	44960464	44942214	-	6	1700	53075	634487	ENSG00000025772.7	ENCODEHT000634487	TOMM34	ENCODEHT000634487	Known	NIC	None	0.15000000596046448	None	None	None	None
m54284U_191111_172039/171115571/ccs	PB_GM12878_R2	hg38_SIRV	chr1	183590910	183555564	-	16	2239	4066	14547	ENSG00000116701.14	ENST00000367536.5	NCF2	NCF2-202	Known	Known	None	0.20000000298023224	None	None	None	None
50bde77c-0de7-458f-9970-8ae3e4965f68	ONT_GM12878_R1	hg38_SIRV	chr12	53300223	53307171	+	6	864	35028	122339	ENSG00000139637.13	ENST00000548845.5	C12orf10	C12orf10-205	Known	Known	None	0.20000000298023224	None	None	None	None
m54284U_191110_105540/65931926/ccs	PB_GM12878_R1	hg38_SIRV	chr20	44960394	44942221	-	7	1879	53075	190513	ENSG00000025772.7	ENST00000372813.3	TOMM34	TOMM34-201	Known	Known	None	0.15000000596046448	None	None	None	None
32424535-022c-4bae-b5f6-969f4d0c3450	ONT_GM12878_R1	hg38_SIRV	chr6	73521016	73517518	-	8	1720	19348	68739	ENSG00000156508.17	ENST00000309268.10	EEF1A1	EEF1A1-201	Known	Known	None	0.15000000596046448	None	None	None	None
m54284U_191110_105540/78775003/ccs	PB_GM12878_R1	hg38_SIRV	chr20	44960394	44942221	-	7	1879	53075	190513	ENSG00000025772.7	ENST00000372813.3	TOMM34	TOMM34-201	Known	Known	None	0.15000000596046448	None	None	None	None
48dc7dd3-d424-4606-91ff-b4632bee0c2c	ONT_GM12878_R1	hg38_SIRV	chr12	53300226	53307176	+	6	866	35028	122339	ENSG00000139637.13	ENST00000548845.5	C12orf10	C12orf10-205	Known	Known	None	0.20000000298023224	None	None	None	None
m54284U_191110_105540/86443256/ccs	PB_GM12878_R1	hg38_SIRV	chr20	44960422	44942221	-	7	1907	53075	190513	ENSG00000025772.7	ENST00000372813.3	TOMM34	TOMM34-201	Known	Known	None	0.15000000596046448	None	None	None	None
3e0620e5-38d9-49d9-bac7-59bf98b2ee8e	ONT_GM12878_R1	hg38_SIRV	chr6	73518277	73517518	-	2	488	19348	622692	ENSG00000156508.17	ENCODEHT000622692	EEF1A1	ENCODEHT000622692	Known	ISM	Both	0.15000000596046448	None	None	None	None
m54284U_191111_172039/171903093/ccs	PB_GM12878_R2	hg38_SIRV	chr1	183590893	183555564	-	16	2222	4066	14547	ENSG00000116701.14	ENST00000367536.5	NCF2	NCF2-202	Known	Known	None	0.20000000298023224	None	None	None	None
m54284U_191110_105540/88081816/ccs	PB_GM12878_R1	hg38_SIRV	chr20	44960382	44942221	-	7	1867	53075	190513	ENSG00000025772.7	ENST00000372813.3	TOMM34	TOMM34-201	Known	Known	None	0.15000000596046448	None	None	None	None
30d57489-5134-4c91-8f3c-caf1c3683cff	ONT_GM12878_R1	hg38_SIRV	chr12	53300238	53307160	+	6	838	35028	122339	ENSG00000139637.13	ENST00000548845.5	C12orf10	C12orf10-205	Known	Known	None	0.20000000298023224	None	None	None	None
m54284U_191110_105540/27591274/ccs	PB_GM12878_R1	hg38_SIRV	chr12	53321609	53301424	-	15	2931	35029	634499	ENSG00000094914.12	ENCODEHT000634499	AAAS	ENCODEHT000634499	Known	NNC	None	0.75	None	None	None	None
663c74b4-845f-41dd-861b-21003d08108b	ONT_GM12878_R1	hg38_SIRV	chr6	73521020	73517518	-	8	1732	19348	68739	ENSG00000156508.17	ENST00000309268.10	EEF1A1	EEF1A1-201	Known	Known	None	0.15000000596046448	None	None	None	None
m54284U_191110_105540/91619363/ccs	PB_GM12878_R1	hg38_SIRV	chr20	44960377	44942221	-	7	1862	53075	190513	ENSG00000025772.7	ENST00000372813.3	TOMM34	TOMM34-201	Known	Known	None	0.15000000596046448	None	None	None	None
m54284U_191110_105540/96469498/ccs	PB_GM12878_R1	hg38_SIRV	chr20	44960362	44942221	-	7	1847	53075	190513	ENSG00000025772.7	ENST00000372813.3	TOMM34	TOMM34-201	Known	Known	None	0.15000000596046448	None	None	None	None
c9952445-160d-4b50-9014-7d35c5a1301e	ONT_GM12878_R1	hg38_SIRV	chr6	73521016	73517518	-	8	1722	19348	68739	ENSG00000156508.17	ENST00000309268.10	EEF1A1	EEF1A1-201	Known	Known	None	0.15000000596046448	None	None	None	None
m54284U_191111_172039/172097928/ccs	PB_GM12878_R2	hg38_SIRV	chr1	183590571	183555564	-	15	2380	4066	14548	ENSG00000116701.14	ENST00000367535.7	NCF2	NCF2-201	Known	Known	None	0.20000000298023224	None	None	None	None
2cfe046b-8d8b-4475-baf7-f2e1e2cd668f	ONT_GM12878_R2	hg38_SIRV	chr12	53303037	53307169	+	5	819	35028	634500	ENSG00000139637.13	ENCODEHT000634500	C12orf10	ENCODEHT000634500	Known	ISM	Suffix	0.25	None	None	None	None
m54284U_191110_105540/99681130/ccs	PB_GM12878_R1	hg38_SIRV	chr20	44960377	44942221	-	7	1862	53075	190513	ENSG00000025772.7	ENST00000372813.3	TOMM34	TOMM34-201	Known	Known	None	0.15000000596046448	None	None	None	None
m54284U_191110_105540/104531674/ccs	PB_GM12878_R1	hg38_SIRV	chr20	44960333	44942221	-	7	1818	53075	190513	ENSG00000025772.7	ENST00000372813.3	TOMM34	TOMM34-201	Known	Known	None	0.15000000596046448	None	None	None	None
5b46ea00-85ab-4bd4-b889-ac858c5e896a	ONT_GM12878_R1	hg38_SIRV	chr6	73521019	73517518	-	8	1731	19348	68739	ENSG00000156508.17	ENST00000309268.10	EEF1A1	EEF1A1-201	Known	Known	None	0.15000000596046448	None	None	None	None
01a3adc4-369d-4e41-956d-e08e4de17fcf	ONT_GM12878_R1	hg38_SIRV	chr12	53303169	53307172	+	5	819	35028	634500	ENSG00000139637.13	ENCODEHT000634500	C12orf10	ENCODEHT000634500	Known	ISM	Suffix	0.25	None	None	None	None
m54284U_191110_105540/105252825/ccs	PB_GM12878_R1	hg38_SIRV	chr20	44960382	44942221	-	5	2884	53075	634501	ENSG00000025772.7	ENCODEHT000634501	TOMM34	ENCODEHT000634501	Known	NIC	None	0.15000000596046448	None	None	None	None
m54284U_191111_172039/172621944/ccs	PB_GM12878_R2	hg38_SIRV	chr1	183590554	183555564	-	15	2354	4066	14548	ENSG00000116701.14	ENST00000367535.7	NCF2	NCF2-201	Known	Known	None	0.20000000298023224	None	None	None	None
23fee4a9-84bd-4a20-b002-36c86e98c704	ONT_GM12878_R1	hg38_SIRV	chr6	73521018	73517518	-	8	1711	19348	622710	ENSG00000156508.17	ENCODEHT000622710	EEF1A1	ENCODEHT000622710	Known	NIC	None	0.15000000596046448	None	None	None	None
m54284U_191110_105540/117899271/ccs	PB_GM12878_R1	hg38_SIRV	chr20	44960394	44942221	-	7	1879	53075	190513	ENSG00000025772.7	ENST00000372813.3	TOMM34	TOMM34-201	Known	Known	None	0.15000000596046448	None	None	None	None
749d5409-eaf3-424d-909b-80f0c9a2524c	ONT_GM12878_R1	hg38_SIRV	chr12	53303038	53307169	+	5	797	35028	634502	ENSG00000139637.13	ENCODEHT000634502	C12orf10	ENCODEHT000634502	Known	ISM	Suffix	0.25	None	None	None	None
m54284U_191110_105540/118358963/ccs	PB_GM12878_R1	hg38_SIRV	chr20	44960394	44942221	-	7	1879	53075	190513	ENSG00000025772.7	ENST00000372813.3	TOMM34	TOMM34-201	Known	Known	None	0.15000000596046448	None	None	None	None
975337fc-03c0-4880-955e-eb64c88a1cb3	ONT_GM12878_R1	hg38_SIRV	chr6	73519611	73517518	-	5	1359	19348	622696	ENSG00000156508.17	ENCODEHT000622696	EEF1A1	ENCODEHT000622696	Known	ISM	Both	0.15000000596046448	None	None	None	None
m54284U_191110_105540/118556169/ccs	PB_GM12878_R1	hg38_SIRV	chr20	44960394	44942221	-	7	1879	53075	190513	ENSG00000025772.7	ENST00000372813.3	TOMM34	TOMM34-201	Known	Known	None	0.15000000596046448	None	None	None	None
b1f829b9-faf3-4f1f-a24f-061601214241	ONT_GM12878_R2	hg38_SIRV	chr12	53303173	53307141	+	5	784	35028	634500	ENSG00000139637.13	ENCODEHT000634500	C12orf10	ENCODEHT000634500	Known	ISM	Suffix	0.44999998807907104	None	None	None	None
m54284U_191111_172039/173410186/ccs	PB_GM12878_R2	hg38_SIRV	chr1	183590495	183555564	-	15	2304	4066	14548	ENSG00000116701.14	ENST00000367535.7	NCF2	NCF2-201	Known	Known	None	0.20000000298023224	None	None	None	None
m54284U_191110_105540/130025786/ccs	PB_GM12878_R1	hg38_SIRV	chr20	44960371	44942221	-	7	1856	53075	190513	ENSG00000025772.7	ENST00000372813.3	TOMM34	TOMM34-201	Known	Known	None	0.15000000596046448	None	None	None	None
57ff0534-f6e6-4299-8cd5-934e10c68b25	ONT_GM12878_R1	hg38_SIRV	chr6	73519389	73517518	-	5	1137	19348	622696	ENSG00000156508.17	ENCODEHT000622696	EEF1A1	ENCODEHT000622696	Known	ISM	Both	0.15000000596046448	None	None	None	None
m54284U_191110_105540/132514119/ccs	PB_GM12878_R1	hg38_SIRV	chr20	44960333	44942221	-	7	1818	53075	190513	ENSG00000025772.7	ENST00000372813.3	TOMM34	TOMM34-201	Known	Known	None	0.15000000596046448	None	None	None	None
23687ef5-0d15-443a-866f-f221caee37f4	ONT_GM12878_R2	hg38_SIRV	chr12	53303184	53307150	+	5	782	35028	634500	ENSG00000139637.13	ENCODEHT000634500	C12orf10	ENCODEHT000634500	Known	ISM	Suffix	0.3499999940395355	None	None	None	None
m54284U_191110_105540/132842074/ccs	PB_GM12878_R1	hg38_SIRV	chr20	44960333	44942221	-	7	1818	53075	190513	ENSG00000025772.7	ENST00000372813.3	TOMM34	TOMM34-201	Known	Known	None	0.15000000596046448	None	None	None	None
8af6bccf-c8f6-490a-8b48-e48f33ffc45a	ONT_GM12878_R1	hg38_SIRV	chr6	73518541	73517518	-	3	839	19348	622697	ENSG00000156508.17	ENCODEHT000622697	EEF1A1	ENCODEHT000622697	Known	ISM	Suffix	0.15000000596046448	None	None	None	None
m54284U_191110_105540/139987546/ccs	PB_GM12878_R1	hg38_SIRV	chr20	44960408	44942221	-	7	1893	53075	190513	ENSG00000025772.7	ENST00000372813.3	TOMM34	TOMM34-201	Known	Known	None	0.15000000596046448	None	None	None	None
m54284U_191111_172039/173932905/ccs	PB_GM12878_R2	hg38_SIRV	chr1	183590435	183555564	-	15	2244	4066	14548	ENSG00000116701.14	ENST00000367535.7	NCF2	NCF2-201	Known	Known	None	0.20000000298023224	None	None	None	None
61bc2dbd-9b27-4a46-ab8c-38fdcbf3c1d9	ONT_GM12878_R2	hg38_SIRV	chr12	53303184	53307179	+	5	805	35028	634500	ENSG00000139637.13	ENCODEHT000634500	C12orf10	ENCODEHT000634500	Known	ISM	Suffix	0.15000000596046448	None	None	None	None
m54284U_191110_105540/143392886/ccs	PB_GM12878_R1	hg38_SIRV	chr20	44960335	44942221	-	7	1820	53075	190513	ENSG00000025772.7	ENST00000372813.3	TOMM34	TOMM34-201	Known	Known	None	0.15000000596046448	None	None	None	None
0301ed9d-3b4a-411e-9e95-06a066580037	ONT_GM12878_R1	hg38_SIRV	chr6	73521020	73517518	-	8	1732	19348	68739	ENSG00000156508.17	ENST00000309268.10	EEF1A1	EEF1A1-201	Known	Known	None	0.15000000596046448	None	None	None	None
0ad1d204-f67f-40fc-8bb5-83bbf126294b	ONT_GM12878_R2	hg38_SIRV	chr12	53303188	53307164	+	5	792	35028	634500	ENSG00000139637.13	ENCODEHT000634500	C12orf10	ENCODEHT000634500	Known	ISM	Suffix	0.25	None	None	None	None
m54284U_191110_105540/150342110/ccs	PB_GM12878_R1	hg38_SIRV	chr20	44951971	44942221	-	4	1407	53075	634503	ENSG00000025772.7	ENCODEHT000634503	TOMM34	ENCODEHT000634503	Known	ISM	Suffix	0.15000000596046448	None	None	None	None
m54284U_191111_172039/175178732/ccs	PB_GM12878_R2	hg38_SIRV	chr1	183590512	183555564	-	15	2321	4066	14548	ENSG00000116701.14	ENST00000367535.7	NCF2	NCF2-201	Known	Known	None	0.20000000298023224	None	None	None	None
m54284U_191110_105540/161876091/ccs	PB_GM12878_R1	hg38_SIRV	chr20	44960356	44942221	-	7	1841	53075	190513	ENSG00000025772.7	ENST00000372813.3	TOMM34	TOMM34-201	Known	Known	None	0.15000000596046448	None	None	None	None
bd2f173b-37a0-4726-879e-09090b0e95c8	ONT_GM12878_R1	hg38_SIRV	chr6	73518437	73517518	-	3	755	19348	622697	ENSG00000156508.17	ENCODEHT000622697	EEF1A1	ENCODEHT000622697	Known	ISM	Suffix	0.15000000596046448	None	None	None	None
4a9c2881-e33a-4d78-9d50-43837340f1b7	ONT_GM12878_R2	hg38_SIRV	chr12	53303188	53307142	+	5	770	35028	634500	ENSG00000139637.13	ENCODEHT000634500	C12orf10	ENCODEHT000634500	Known	ISM	Suffix	0.4000000059604645	None	None	None	None
m54284U_191110_105540/162400824/ccs	PB_GM12878_R1	hg38_SIRV	chr20	44960367	44942221	-	7	1852	53075	190513	ENSG00000025772.7	ENST00000372813.3	TOMM34	TOMM34-201	Known	Known	None	0.15000000596046448	None	None	None	None
e1ff485e-8fd7-46c0-8be5-70aec513056e	ONT_GM12878_R1	hg38_SIRV	chr6	73521011	73517518	-	8	1723	19348	68739	ENSG00000156508.17	ENST00000309268.10	EEF1A1	EEF1A1-201	Known	Known	None	0.15000000596046448	None	None	None	None
m54284U_191110_105540/162858820/ccs	PB_GM12878_R1	hg38_SIRV	chr20	44960493	44942214	-	6	1729	53075	634487	ENSG00000025772.7	ENCODEHT000634487	TOMM34	ENCODEHT000634487	Known	NIC	None	0.15000000596046448	None	None	None	None
ef3b0ed3-99b1-4d80-a317-63e9e905e8df	ONT_GM12878_R2	hg38_SIRV	chr12	53303195	53307172	+	5	793	35028	634500	ENSG00000139637.13	ENCODEHT000634500	C12orf10	ENCODEHT000634500	Known	ISM	Suffix	0.25	None	None	None	None
m54284U_191111_172039/175573610/ccs	PB_GM12878_R2	hg38_SIRV	chr1	183590444	183555564	-	15	2253	4066	14548	ENSG00000116701.14	ENST00000367535.7	NCF2	NCF2-201	Known	Known	None	0.20000000298023224	None	None	None	None
m54284U_191110_105540/164366938/ccs	PB_GM12878_R1	hg38_SIRV	chr20	44960396	44942221	-	7	1881	53075	190513	ENSG00000025772.7	ENST00000372813.3	TOMM34	TOMM34-201	Known	Known	None	0.15000000596046448	None	None	None	None
e5835fd7-18f9-4cce-aaf8-73fe40f1fd30	ONT_GM12878_R1	hg38_SIRV	chr6	73521019	73517518	-	8	1718	19348	68739	ENSG00000156508.17	ENST00000309268.10	EEF1A1	EEF1A1-201	Known	Known	None	0.15000000596046448	None	None	None	None
da7afb34-fb24-4350-addf-d3d9ac9eebe2	ONT_GM12878_R2	hg38_SIRV	chr12	53303198	53307154	+	5	772	35028	634500	ENSG00000139637.13	ENCODEHT000634500	C12orf10	ENCODEHT000634500	Known	ISM	Suffix	0.4000000059604645	None	None	None	None
m54284U_191110_105540/172296749/ccs	PB_GM12878_R1	hg38_SIRV	chr20	44960333	44942221	-	7	1818	53075	190513	ENSG00000025772.7	ENST00000372813.3	TOMM34	TOMM34-201	Known	Known	None	0.15000000596046448	None	None	None	None
m54284U_191110_105540/176097560/ccs	PB_GM12878_R1	hg38_SIRV	chr20	44960371	44942221	-	7	1856	53075	190513	ENSG00000025772.7	ENST00000372813.3	TOMM34	TOMM34-201	Known	Known	None	0.15000000596046448	None	None	None	None
d7b300fa-8b1f-4761-bf63-ee7c6ed1de2c	ONT_GM12878_R1	hg38_SIRV	chr6	73521016	73517518	-	8	1728	19348	68739	ENSG00000156508.17	ENST00000309268.10	EEF1A1	EEF1A1-201	Known	Known	None	0.15000000596046448	None	None	None	None
c72781b0-a898-4a40-8177-2ec3f869c497	ONT_GM12878_R2	hg38_SIRV	chr12	53303203	53307179	+	5	792	35028	634500	ENSG00000139637.13	ENCODEHT000634500	C12orf10	ENCODEHT000634500	Known	ISM	Suffix	0.15000000596046448	None	None	None	None
m54284U_191110_105540/177275000/ccs	PB_GM12878_R1	hg38_SIRV	chr20	44960383	44942221	-	7	1825	53075	190513	ENSG00000025772.7	ENST00000372813.3	TOMM34	TOMM34-201	Known	Known	None	0.15000000596046448	None	None	None	None
cc4aabff-16a6-4777-a64d-fd86850b3fc4	ONT_GM12878_R1	hg38_SIRV	chr6	73521019	73517518	-	8	1731	19348	68739	ENSG00000156508.17	ENST00000309268.10	EEF1A1	EEF1A1-201	Known	Known	None	0.15000000596046448	None	None	None	None
m54284U_191111_172039/175637568/ccs	PB_GM12878_R2	hg38_SIRV	chr1	183564033	183555566	-	5	1141	4066	633696	ENSG00000116701.14	ENCODEHT000633696	NCF2	ENCODEHT000633696	Known	ISM	Suffix	0.20000000298023224	None	None	None	None
m54284U_191111_172039/4130567/ccs	PB_GM12878_R2	hg38_SIRV	chr20	44960478	44942214	-	6	1714	53075	634487	ENSG00000025772.7	ENCODEHT000634487	TOMM34	ENCODEHT000634487	Known	NIC	None	0.15000000596046448	None	None	None	None
b02adeb4-0589-4644-9597-88a1ac2fa2ea	ONT_GM12878_R1	hg38_SIRV	chr12	53303241	53307164	+	5	739	35028	634500	ENSG00000139637.13	ENCODEHT000634500	C12orf10	ENCODEHT000634500	Known	ISM	Suffix	0.25	None	None	None	None
m54284U_191111_172039/15600356/ccs	PB_GM12878_R2	hg38_SIRV	chr20	44960483	44942214	-	6	1719	53075	634487	ENSG00000025772.7	ENCODEHT000634487	TOMM34	ENCODEHT000634487	Known	NIC	None	0.15000000596046448	None	None	None	None
031b1c3e-cfff-4387-820c-991edf08d293	ONT_GM12878_R1	hg38_SIRV	chr6	73518505	73517518	-	3	830	19348	622697	ENSG00000156508.17	ENCODEHT000622697	EEF1A1	ENCODEHT000622697	Known	ISM	Suffix	0.15000000596046448	None	None	None	None
7ed28269-26fd-457f-ab19-dbca3c00f271	ONT_GM12878_R2	hg38_SIRV	chr12	53303244	53307171	+	5	752	35028	634500	ENSG00000139637.13	ENCODEHT000634500	C12orf10	ENCODEHT000634500	Known	ISM	Suffix	0.25	None	None	None	None
m54284U_191111_172039/19465126/ccs	PB_GM12878_R2	hg38_SIRV	chr20	44960391	44942221	-	7	1876	53075	190513	ENSG00000025772.7	ENST00000372813.3	TOMM34	TOMM34-201	Known	Known	None	0.15000000596046448	None	None	None	None
m54284U_191111_172039/176425372/ccs	PB_GM12878_R2	hg38_SIRV	chr1	183590815	183555564	-	16	2261	4066	633680	ENSG00000116701.14	ENCODEHT000633680	NCF2	ENCODEHT000633680	Known	NNC	None	0.20000000298023224	None	None	None	None
m54284U_191111_172039/21430527/ccs	PB_GM12878_R2	hg38_SIRV	chr20	44960427	44942221	-	7	1899	53075	190513	ENSG00000025772.7	ENST00000372813.3	TOMM34	TOMM34-201	Known	Known	None	0.15000000596046448	None	None	None	None
baae5443-a2ff-4a85-91d7-c0667cfdb001	ONT_GM12878_R1	hg38_SIRV	chr6	73521020	73517518	-	8	1723	19348	68739	ENSG00000156508.17	ENST00000309268.10	EEF1A1	EEF1A1-201	Known	Known	None	0.15000000596046448	None	None	None	None
625dbed0-cf68-4e4e-8176-7d014edb6db8	ONT_GM12878_R2	hg38_SIRV	chr12	53303256	53307126	+	5	686	35028	634500	ENSG00000139637.13	ENCODEHT000634500	C12orf10	ENCODEHT000634500	Known	ISM	Suffix	0.30000001192092896	None	None	None	None
m54284U_191111_172039/34276361/ccs	PB_GM12878_R2	hg38_SIRV	chr20	44960382	44942221	-	7	1867	53075	190513	ENSG00000025772.7	ENST00000372813.3	TOMM34	TOMM34-201	Known	Known	None	0.15000000596046448	None	None	None	None
m54284U_191111_172039/43451618/ccs	PB_GM12878_R2	hg38_SIRV	chr20	44960427	44942221	-	7	1912	53075	190513	ENSG00000025772.7	ENST00000372813.3	TOMM34	TOMM34-201	Known	Known	None	0.15000000596046448	None	None	None	None
d90cb16b-c27d-4e30-8e21-25c4caf9941c	ONT_GM12878_R2	hg38_SIRV	chr12	53303272	53307151	+	5	695	35028	634500	ENSG00000139637.13	ENCODEHT000634500	C12orf10	ENCODEHT000634500	Known	ISM	Suffix	0.3499999940395355	None	None	None	None
52ff9bb3-eae0-4bbd-84fc-9e9f9cf412f0	ONT_GM12878_R1	hg38_SIRV	chr6	73518366	73517518	-	2	583	19348	622692	ENSG00000156508.17	ENCODEHT000622692	EEF1A1	ENCODEHT000622692	Known	ISM	Both	0.15000000596046448	None	None	None	None
m54284U_191111_172039/44696716/ccs	PB_GM12878_R2	hg38_SIRV	chr20	44960374	44942221	-	7	1859	53075	190513	ENSG00000025772.7	ENST00000372813.3	TOMM34	TOMM34-201	Known	Known	None	0.15000000596046448	None	None	None	None
m54284U_191111_172039/179176578/ccs	PB_GM12878_R2	hg38_SIRV	chr1	183590496	183555564	-	15	2289	4066	14548	ENSG00000116701.14	ENST00000367535.7	NCF2	NCF2-201	Known	Known	None	0.20000000298023224	None	None	None	None
m54284U_191111_172039/63504543/ccs	PB_GM12878_R2	hg38_SIRV	chr20	44960375	44942221	-	7	1860	53075	190513	ENSG00000025772.7	ENST00000372813.3	TOMM34	TOMM34-201	Known	Known	None	0.15000000596046448	None	None	None	None
90dd878e-3e76-454f-9a0c-bb45f151967d	ONT_GM12878_R1	hg38_SIRV	chr12	53303286	53307148	+	5	678	35028	634500	ENSG00000139637.13	ENCODEHT000634500	C12orf10	ENCODEHT000634500	Known	ISM	Suffix	0.4000000059604645	None	None	None	None
bb4190b3-3abf-430a-97fe-16611dab86cc	ONT_GM12878_R1	hg38_SIRV	chr6	73520054	73517518	-	7	1709	19348	68735	ENSG00000156508.17	ENST00000316292.13	EEF1A1	EEF1A1-202	Known	Known	None	0.15000000596046448	None	None	None	None
m54284U_191111_172039/64490246/ccs	PB_GM12878_R2	hg38_SIRV	chr20	44951909	44942221	-	3	1584	53075	634504	ENSG00000025772.7	ENCODEHT000634504	TOMM34	ENCODEHT000634504	Known	ISM	Prefix	0.15000000596046448	None	None	None	None
m54284U_191110_105540/62851099/ccs	PB_GM12878_R1	hg38_SIRV	chr12	53303295	53307172	+	5	693	35028	634500	ENSG00000139637.13	ENCODEHT000634500	C12orf10	ENCODEHT000634500	Known	ISM	Suffix	0.25	None	None	None	None
9ff5de0c-8cfe-4355-8cfe-446df5651c8c	ONT_GM12878_R1	hg38_SIRV	chr6	73521020	73517518	-	8	1732	19348	68739	ENSG00000156508.17	ENST00000309268.10	EEF1A1	EEF1A1-201	Known	Known	None	0.15000000596046448	None	None	None	None
m54284U_191111_172039/179504055/ccs	PB_GM12878_R2	hg38_SIRV	chr1	183590497	183555564	-	15	2306	4066	14548	ENSG00000116701.14	ENST00000367535.7	NCF2	NCF2-201	Known	Known	None	0.20000000298023224	None	None	None	None
m54284U_191111_172039/65209912/ccs	PB_GM12878_R2	hg38_SIRV	chr20	44960397	44942221	-	7	1882	53075	190513	ENSG00000025772.7	ENST00000372813.3	TOMM34	TOMM34-201	Known	Known	None	0.15000000596046448	None	None	None	None
m54284U_191111_172039/69339050/ccs	PB_GM12878_R2	hg38_SIRV	chr20	44960368	44942221	-	7	1853	53075	190513	ENSG00000025772.7	ENST00000372813.3	TOMM34	TOMM34-201	Known	Known	None	0.15000000596046448	None	None	None	None
14f522ee-68ab-4217-89a2-c71e4e9f426e	ONT_GM12878_R2	hg38_SIRV	chr12	53303298	53307147	+	5	665	35028	634500	ENSG00000139637.13	ENCODEHT000634500	C12orf10	ENCODEHT000634500	Known	ISM	Suffix	0.3499999940395355	None	None	None	None
5b67b89e-b732-4d3f-af4f-9c650c5019d6	ONT_GM12878_R1	hg38_SIRV	chr6	73521023	73517518	-	8	1735	19348	68739	ENSG00000156508.17	ENST00000309268.10	EEF1A1	EEF1A1-201	Known	Known	None	0.15000000596046448	None	None	None	None
m54284U_191111_172039/70387429/ccs	PB_GM12878_R2	hg38_SIRV	chr20	44960372	44942221	-	7	1857	53075	190513	ENSG00000025772.7	ENST00000372813.3	TOMM34	TOMM34-201	Known	Known	None	0.15000000596046448	None	None	None	None
d0fd2e54-aaec-4357-9489-84ab7f3c3207	ONT_GM12878_R2	hg38_SIRV	chr12	53303303	53307159	+	5	672	35028	634500	ENSG00000139637.13	ENCODEHT000634500	C12orf10	ENCODEHT000634500	Known	ISM	Suffix	0.30000001192092896	None	None	None	None
m54284U_191111_172039/70517216/ccs	PB_GM12878_R2	hg38_SIRV	chr20	44960397	44942221	-	7	1882	53075	190513	ENSG00000025772.7	ENST00000372813.3	TOMM34	TOMM34-201	Known	Known	None	0.15000000596046448	None	None	None	None
m54284U_191110_105540/1508217/ccs	PB_GM12878_R1	hg38_SIRV	chr1	183590422	183555565	-	15	2230	4066	14548	ENSG00000116701.14	ENST00000367535.7	NCF2	NCF2-201	Known	Known	None	0.15000000596046448	None	None	None	None
5d7f3f7c-c970-4832-85ff-2a46bc68515f	ONT_GM12878_R1	hg38_SIRV	chr6	73521022	73517518	-	8	1734	19348	68739	ENSG00000156508.17	ENST00000309268.10	EEF1A1	EEF1A1-201	Known	Known	None	0.15000000596046448	None	None	None	None
m54284U_191111_172039/71434489/ccs	PB_GM12878_R2	hg38_SIRV	chr20	44960448	44942221	-	7	1933	53075	190513	ENSG00000025772.7	ENST00000372813.3	TOMM34	TOMM34-201	Known	Known	None	0.15000000596046448	None	None	None	None
24e1ba6b-cb93-4db0-b3dd-ba7a77661794	ONT_GM12878_R1	hg38_SIRV	chr6	73521022	73517518	-	8	1734	19348	68739	ENSG00000156508.17	ENST00000309268.10	EEF1A1	EEF1A1-201	Known	Known	None	0.15000000596046448	None	None	None	None
9afb8d8b-ea9d-4aa8-87d0-2394c1cb3752	ONT_GM12878_R1	hg38_SIRV	chr12	53304161	53307170	+	4	2398	35028	122345	ENSG00000139637.13	ENST00000550199.5	C12orf10	C12orf10-208	Known	Known	None	0.25	None	None	None	None
m54284U_191111_172039/71697069/ccs	PB_GM12878_R2	hg38_SIRV	chr20	44960374	44942221	-	7	1859	53075	190513	ENSG00000025772.7	ENST00000372813.3	TOMM34	TOMM34-201	Known	Known	None	0.15000000596046448	None	None	None	None
m54284U_191111_172039/72485382/ccs	PB_GM12878_R2	hg38_SIRV	chr20	44960395	44942221	-	7	1880	53075	190513	ENSG00000025772.7	ENST00000372813.3	TOMM34	TOMM34-201	Known	Known	None	0.15000000596046448	None	None	None	None
m54284U_191110_105540/128321523/ccs	PB_GM12878_R1	hg38_SIRV	chr12	53306598	53304887	-	1	1712	123882	634505	ENCODEHG000123882	ENCODEHT000634505	ENCODEHG000123882	ENCODEHT000634505	Antisense	Antisense	None	1.0	None	None	None	None
m54284U_191110_105540/1837239/ccs	PB_GM12878_R1	hg38_SIRV	chr1	183590365	183555565	-	15	2173	4066	14548	ENSG00000116701.14	ENST00000367535.7	NCF2	NCF2-201	Known	Known	None	0.15000000596046448	None	None	None	None
191141d4-f6db-4ac5-9c20-cc7240112eaf	ONT_GM12878_R1	hg38_SIRV	chr6	73521019	73517518	-	8	1725	19348	68739	ENSG00000156508.17	ENST00000309268.10	EEF1A1	EEF1A1-201	Known	Known	None	0.15000000596046448	None	None	None	None
m54284U_191111_172039/74187025/ccs	PB_GM12878_R2	hg38_SIRV	chr20	44960382	44942221	-	7	1867	53075	190513	ENSG00000025772.7	ENST00000372813.3	TOMM34	TOMM34-201	Known	Known	None	0.15000000596046448	None	None	None	None
m54284U_191111_172039/74516476/ccs	PB_GM12878_R2	hg38_SIRV	chr12	53307259	53304887	-	1	2414	123882	634505	ENCODEHG000123882	ENCODEHT000634505	ENCODEHG000123882	ENCODEHT000634505	Antisense	Antisense	None	1.0	None	None	None	None
m54284U_191111_172039/136446132/ccs	PB_GM12878_R2	hg38_SIRV	chr12	53305730	53304887	-	1	885	123882	634505	ENCODEHG000123882	ENCODEHT000634505	ENCODEHG000123882	ENCODEHT000634505	Antisense	Antisense	None	1.0	None	None	None	None
m54284U_191111_172039/87755145/ccs	PB_GM12878_R2	hg38_SIRV	chr20	44960355	44942221	-	7	1840	53075	190513	ENSG00000025772.7	ENST00000372813.3	TOMM34	TOMM34-201	Known	Known	None	0.15000000596046448	None	None	None	None
56b22f23-6da7-4e5c-98a2-42e45f005521	ONT_GM12878_R1	hg38_SIRV	chr6	73518612	73517518	-	3	910	19348	622697	ENSG00000156508.17	ENCODEHT000622697	EEF1A1	ENCODEHT000622697	Known	ISM	Suffix	0.15000000596046448	None	None	None	None
m54284U_191111_172039/89262875/ccs	PB_GM12878_R2	hg38_SIRV	chr20	44960382	44942221	-	7	1867	53075	190513	ENSG00000025772.7	ENST00000372813.3	TOMM34	TOMM34-201	Known	Known	None	0.15000000596046448	None	None	None	None
m54284U_191110_105540/1902869/ccs	PB_GM12878_R1	hg38_SIRV	chr1	183590835	183555565	-	16	2280	4066	633680	ENSG00000116701.14	ENCODEHT000633680	NCF2	ENCODEHT000633680	Known	NNC	None	0.15000000596046448	None	None	None	None
m54284U_191111_172039/13109103/ccs	PB_GM12878_R2	hg38_SIRV	chr12	53305063	53307176	+	3	1651	35028	122346	ENSG00000139637.13	ENST00000549177.1	C12orf10	C12orf10-206	Known	Known	None	0.20000000298023224	None	None	None	None
m54284U_191111_172039/93192301/ccs	PB_GM12878_R2	hg38_SIRV	chr20	44960382	44942221	-	7	1861	53075	190513	ENSG00000025772.7	ENST00000372813.3	TOMM34	TOMM34-201	Known	Known	None	0.15000000596046448	None	None	None	None
99e9d7ce-f4fb-4684-8ad4-7a2de35de08b	ONT_GM12878_R1	hg38_SIRV	chr6	73518607	73517518	-	3	905	19348	622697	ENSG00000156508.17	ENCODEHT000622697	EEF1A1	ENCODEHT000622697	Known	ISM	Suffix	0.15000000596046448	None	None	None	None
m54284U_191111_172039/93847652/ccs	PB_GM12878_R2	hg38_SIRV	chr20	44960346	44942221	-	7	1831	53075	190513	ENSG00000025772.7	ENST00000372813.3	TOMM34	TOMM34-201	Known	Known	None	0.15000000596046448	None	None	None	None
m54284U_191111_172039/173147429/ccs	PB_GM12878_R2	hg38_SIRV	chr12	53305329	53307170	+	2	1738	35028	122347	ENSG00000139637.13	ENST00000547490.1	C12orf10	C12orf10-202	Known	Known	None	0.25	None	None	None	None
m54284U_191111_172039/94307028/ccs	PB_GM12878_R2	hg38_SIRV	chr20	44960394	44942221	-	7	1879	53075	190513	ENSG00000025772.7	ENST00000372813.3	TOMM34	TOMM34-201	Known	Known	None	0.15000000596046448	None	None	None	None
m54284U_191110_105540/3081547/ccs	PB_GM12878_R1	hg38_SIRV	chr1	183590462	183555565	-	15	2270	4066	14548	ENSG00000116701.14	ENST00000367535.7	NCF2	NCF2-201	Known	Known	None	0.15000000596046448	None	None	None	None
513fff59-94c4-4152-a3fc-83ce15bfc279	ONT_GM12878_R1	hg38_SIRV	chr6	73519597	73517518	-	5	1345	19348	622696	ENSG00000156508.17	ENCODEHT000622696	EEF1A1	ENCODEHT000622696	Known	ISM	Both	0.15000000596046448	None	None	None	None
m54284U_191111_172039/97387919/ccs	PB_GM12878_R2	hg38_SIRV	chr20	44960381	44942221	-	7	1866	53075	190513	ENSG00000025772.7	ENST00000372813.3	TOMM34	TOMM34-201	Known	Known	None	0.15000000596046448	None	None	None	None
569c9e39-0bb5-463b-95cf-f350b2690929	ONT_GM12878_R2	hg38_SIRV	chr12	53305335	53307167	+	4	1227	35028	122345	ENSG00000139637.13	ENST00000550199.5	C12orf10	C12orf10-208	Known	Known	None	0.20000000298023224	None	None	None	None
m54284U_191111_172039/99551920/ccs	PB_GM12878_R2	hg38_SIRV	chr20	44960333	44942221	-	7	1818	53075	190513	ENSG00000025772.7	ENST00000372813.3	TOMM34	TOMM34-201	Known	Known	None	0.15000000596046448	None	None	None	None
b81e468f-298b-4d95-a43d-82335dd195e6	ONT_GM12878_R1	hg38_SIRV	chr6	73521019	73517518	-	8	1731	19348	68739	ENSG00000156508.17	ENST00000309268.10	EEF1A1	EEF1A1-201	Known	Known	None	0.15000000596046448	None	None	None	None
m54284U_191111_172039/100466694/ccs	PB_GM12878_R2	hg38_SIRV	chr20	44960333	44942221	-	7	1818	53075	190513	ENSG00000025772.7	ENST00000372813.3	TOMM34	TOMM34-201	Known	Known	None	0.15000000596046448	None	None	None	None
m54284U_191110_105540/136251587/ccs	PB_GM12878_R1	hg38_SIRV	chr12	53305906	53307168	+	4	663	35028	122345	ENSG00000139637.13	ENST00000550199.5	C12orf10	C12orf10-208	Known	Known	None	0.20000000298023224	None	None	None	None
m54284U_191110_105540/3671087/ccs	PB_GM12878_R1	hg38_SIRV	chr1	183590491	183555565	-	15	2299	4066	14548	ENSG00000116701.14	ENST00000367535.7	NCF2	NCF2-201	Known	Known	None	0.15000000596046448	None	None	None	None
m54284U_191111_172039/104595624/ccs	PB_GM12878_R2	hg38_SIRV	chr20	44960386	44942221	-	7	1871	53075	190513	ENSG00000025772.7	ENST00000372813.3	TOMM34	TOMM34-201	Known	Known	None	0.15000000596046448	None	None	None	None
a4d2f91b-5afa-4454-9fe2-cb0b3ce2ca11	ONT_GM12878_R1	hg38_SIRV	chr6	73518409	73517518	-	2	617	19348	622692	ENSG00000156508.17	ENCODEHT000622692	EEF1A1	ENCODEHT000622692	Known	ISM	Both	0.15000000596046448	None	None	None	None
m54284U_191111_172039/114296709/ccs	PB_GM12878_R2	hg38_SIRV	chr20	44960333	44942221	-	7	1818	53075	190513	ENSG00000025772.7	ENST00000372813.3	TOMM34	TOMM34-201	Known	Known	None	0.15000000596046448	None	None	None	None
7bd61e60-08e6-42c0-be05-7cc6637cc9a9	ONT_GM12878_R1	hg38_SIRV	chr12	53305906	53307170	+	4	665	35028	122345	ENSG00000139637.13	ENST00000550199.5	C12orf10	C12orf10-208	Known	Known	None	0.25	None	None	None	None
m54284U_191111_172039/140446433/ccs	PB_GM12878_R2	hg38_SIRV	chr20	44960392	44942221	-	7	1877	53075	190513	ENSG00000025772.7	ENST00000372813.3	TOMM34	TOMM34-201	Known	Known	None	0.15000000596046448	None	None	None	None
95eafb5d-e59e-429a-bbff-89d1ed956ff2	ONT_GM12878_R1	hg38_SIRV	chr6	73518556	73517518	-	3	854	19348	622697	ENSG00000156508.17	ENCODEHT000622697	EEF1A1	ENCODEHT000622697	Known	ISM	Suffix	0.15000000596046448	None	None	None	None
m54284U_191110_105540/4522396/ccs	PB_GM12878_R1	hg38_SIRV	chr1	183590439	183555565	-	15	2247	4066	14548	ENSG00000116701.14	ENST00000367535.7	NCF2	NCF2-201	Known	Known	None	0.15000000596046448	None	None	None	None
6adfd35c-27c1-4ed4-9dbe-3fe391d0d579	ONT_GM12878_R2	hg38_SIRV	chr12	53305906	53307150	+	4	651	35028	122345	ENSG00000139637.13	ENST00000550199.5	C12orf10	C12orf10-208	Known	Known	None	0.3499999940395355	None	None	None	None
m54284U_191111_172039/142934177/ccs	PB_GM12878_R2	hg38_SIRV	chr20	44960425	44942221	-	7	1910	53075	190513	ENSG00000025772.7	ENST00000372813.3	TOMM34	TOMM34-201	Known	Known	None	0.15000000596046448	None	None	None	None
m54284U_191111_172039/143590664/ccs	PB_GM12878_R2	hg38_SIRV	chr20	44960396	44942221	-	7	1881	53075	190513	ENSG00000025772.7	ENST00000372813.3	TOMM34	TOMM34-201	Known	Known	None	0.15000000596046448	None	None	None	None
4acd4ed4-bd91-490f-ad2d-a23a6d77a59d	ONT_GM12878_R1	hg38_SIRV	chr6	73518820	73517518	-	4	1032	19348	622700	ENSG00000156508.17	ENCODEHT000622700	EEF1A1	ENCODEHT000622700	Known	ISM	Both	0.15000000596046448	None	None	None	None
ef183022-610f-430a-ba52-b24c21143f8e	ONT_GM12878_R2	hg38_SIRV	chr12	53305906	53307169	+	4	657	35028	122345	ENSG00000139637.13	ENST00000550199.5	C12orf10	C12orf10-208	Known	Known	None	0.25	None	None	None	None
m54284U_191111_172039/143983689/ccs	PB_GM12878_R2	hg38_SIRV	chr20	44960386	44942221	-	7	1871	53075	190513	ENSG00000025772.7	ENST00000372813.3	TOMM34	TOMM34-201	Known	Known	None	0.15000000596046448	None	None	None	None
m54284U_191110_105540/4718869/ccs	PB_GM12878_R1	hg38_SIRV	chr1	183590870	183555565	-	16	2198	4066	14547	ENSG00000116701.14	ENST00000367536.5	NCF2	NCF2-202	Known	Known	None	0.15000000596046448	None	None	None	None
7ecc7e43-3d24-4e31-b987-24f9b56349e4	ONT_GM12878_R1	hg38_SIRV	chr6	73521016	73517518	-	8	1728	19348	68739	ENSG00000156508.17	ENST00000309268.10	EEF1A1	EEF1A1-201	Known	Known	None	0.15000000596046448	None	None	None	None
m54284U_191111_172039/145099350/ccs	PB_GM12878_R2	hg38_SIRV	chr20	44960385	44942221	-	7	1870	53075	190513	ENSG00000025772.7	ENST00000372813.3	TOMM34	TOMM34-201	Known	Known	None	0.15000000596046448	None	None	None	None
d5c7b691-fcfd-46af-b530-cbe505e459aa	ONT_GM12878_R2	hg38_SIRV	chr12	53305906	53307158	+	4	653	35028	122345	ENSG00000139637.13	ENST00000550199.5	C12orf10	C12orf10-208	Known	Known	None	0.25	None	None	None	None
m54284U_191111_172039/146016442/ccs	PB_GM12878_R2	hg38_SIRV	chr20	44960384	44942221	-	7	1869	53075	190513	ENSG00000025772.7	ENST00000372813.3	TOMM34	TOMM34-201	Known	Known	None	0.15000000596046448	None	None	None	None
2b2ea13f-8f4a-4aaa-8c6d-e8bbc99b355f	ONT_GM12878_R1	hg38_SIRV	chr6	73521011	73517518	-	8	1710	19348	68739	ENSG00000156508.17	ENST00000309268.10	EEF1A1	EEF1A1-201	Known	Known	None	0.15000000596046448	None	None	None	None
m54284U_191111_172039/147916580/ccs	PB_GM12878_R2	hg38_SIRV	chr20	44960394	44942221	-	7	1879	53075	190513	ENSG00000025772.7	ENST00000372813.3	TOMM34	TOMM34-201	Known	Known	None	0.15000000596046448	None	None	None	None
95e05c75-bf2e-492e-9543-233d0dd62a58	ONT_GM12878_R1	hg38_SIRV	chr12	53305910	53307160	+	4	651	35028	122345	ENSG00000139637.13	ENST00000550199.5	C12orf10	C12orf10-208	Known	Known	None	0.20000000298023224	None	None	None	None
m54284U_191110_105540/5834137/ccs	PB_GM12878_R1	hg38_SIRV	chr1	183590452	183555565	-	15	2260	4066	14548	ENSG00000116701.14	ENST00000367535.7	NCF2	NCF2-201	Known	Known	None	0.15000000596046448	None	None	None	None
m54284U_191111_172039/149489462/ccs	PB_GM12878_R2	hg38_SIRV	chr20	44960377	44942221	-	7	1862	53075	190513	ENSG00000025772.7	ENST00000372813.3	TOMM34	TOMM34-201	Known	Known	None	0.15000000596046448	None	None	None	None
d9ba975a-308a-4b7c-a24c-d800b9b19149	ONT_GM12878_R1	hg38_SIRV	chr6	73521019	73517518	-	8	1731	19348	68739	ENSG00000156508.17	ENST00000309268.10	EEF1A1	EEF1A1-201	Known	Known	None	0.15000000596046448	None	None	None	None
07e6c4c0-564f-401a-8183-ea32c84f3548	ONT_GM12878_R2	hg38_SIRV	chr12	53305913	53307162	+	4	657	35028	122345	ENSG00000139637.13	ENST00000550199.5	C12orf10	C12orf10-208	Known	Known	None	0.25	None	None	None	None
m54284U_191111_172039/157682504/ccs	PB_GM12878_R2	hg38_SIRV	chr20	44960386	44942221	-	7	1871	53075	190513	ENSG00000025772.7	ENST00000372813.3	TOMM34	TOMM34-201	Known	Known	None	0.15000000596046448	None	None	None	None
m54284U_191111_172039/164430470/ccs	PB_GM12878_R2	hg38_SIRV	chr20	44960394	44942221	-	7	1879	53075	190513	ENSG00000025772.7	ENST00000372813.3	TOMM34	TOMM34-201	Known	Known	None	0.15000000596046448	None	None	None	None
88275f23-91f1-4a25-bc62-b60c022f2975	ONT_GM12878_R1	hg38_SIRV	chr6	73518394	73517518	-	2	611	19348	622692	ENSG00000156508.17	ENCODEHT000622692	EEF1A1	ENCODEHT000622692	Known	ISM	Both	0.15000000596046448	None	None	None	None
m54284U_191110_105540/6162938/ccs	PB_GM12878_R1	hg38_SIRV	chr1	183590890	183555565	-	15	3812	4066	634506	ENSG00000116701.14	ENCODEHT000634506	NCF2	ENCODEHT000634506	Known	NIC	None	0.15000000596046448	None	None	None	None
c2f5e763-77f5-4abf-a408-240980258e59	ONT_GM12878_R2	hg38_SIRV	chr12	53305922	53307159	+	4	638	35028	122345	ENSG00000139637.13	ENST00000550199.5	C12orf10	C12orf10-208	Known	Known	None	0.20000000298023224	None	None	None	None
m54284U_191111_172039/165741144/ccs	PB_GM12878_R2	hg38_SIRV	chr20	44960377	44942221	-	7	1862	53075	190513	ENSG00000025772.7	ENST00000372813.3	TOMM34	TOMM34-201	Known	Known	None	0.15000000596046448	None	None	None	None
a429b32a-d839-45b8-8fa0-b129f4567d1a	ONT_GM12878_R1	hg38_SIRV	chr6	73521019	73517518	-	8	1725	19348	68739	ENSG00000156508.17	ENST00000309268.10	EEF1A1	EEF1A1-201	Known	Known	None	0.15000000596046448	None	None	None	None
m54284U_191111_172039/176423478/ccs	PB_GM12878_R2	hg38_SIRV	chr20	44960394	44942221	-	7	1879	53075	190513	ENSG00000025772.7	ENST00000372813.3	TOMM34	TOMM34-201	Known	Known	None	0.15000000596046448	None	None	None	None
fa95c144-0b3a-4bfc-bb8b-bab501288696	ONT_GM12878_R2	hg38_SIRV	chr12	53305923	53307112	+	4	590	35028	122345	ENSG00000139637.13	ENST00000550199.5	C12orf10	C12orf10-208	Known	Known	None	0.15000000596046448	None	None	None	None
4d8f56d0-addc-42d2-8000-702fa68e9108	ONT_GM12878_R2	hg38_SIRV	chr20	44960384	44942221	-	7	1869	53075	190513	ENSG00000025772.7	ENST00000372813.3	TOMM34	TOMM34-201	Known	Known	None	0.15000000596046448	None	None	None	None
b61330b3-5102-419e-8a3e-15ffabd7c080	ONT_GM12878_R1	hg38_SIRV	chr6	73519600	73517518	-	5	1329	19348	622696	ENSG00000156508.17	ENCODEHT000622696	EEF1A1	ENCODEHT000622696	Known	ISM	Both	0.15000000596046448	None	None	None	None
m54284U_191110_105540/3735582/ccs	PB_GM12878_R1	hg38_SIRV	chr20	44960394	44942222	-	7	1878	53075	190513	ENSG00000025772.7	ENST00000372813.3	TOMM34	TOMM34-201	Known	Known	None	0.20000000298023224	None	None	None	None
m54284U_191110_105540/6424222/ccs	PB_GM12878_R1	hg38_SIRV	chr1	183590520	183555567	-	16	2207	4066	633698	ENSG00000116701.14	ENCODEHT000633698	NCF2	ENCODEHT000633698	Known	NIC	None	0.15000000596046448	None	None	None	None
7ca83374-9a4c-4f0a-8b7c-f6647a39f956	ONT_GM12878_R2	hg38_SIRV	chr12	53305929	53307161	+	4	633	35028	122345	ENSG00000139637.13	ENST00000550199.5	C12orf10	C12orf10-208	Known	Known	None	0.25	None	None	None	None
m54284U_191110_105540/3934413/ccs	PB_GM12878_R1	hg38_SIRV	chr20	44960393	44942222	-	7	1877	53075	190513	ENSG00000025772.7	ENST00000372813.3	TOMM34	TOMM34-201	Known	Known	None	0.20000000298023224	None	None	None	None
23c41a5a-160f-49cc-94cd-189602ecb404	ONT_GM12878_R1	hg38_SIRV	chr6	73521022	73517518	-	8	1734	19348	68739	ENSG00000156508.17	ENST00000309268.10	EEF1A1	EEF1A1-201	Known	Known	None	0.15000000596046448	None	None	None	None
m54284U_191110_105540/9437652/ccs	PB_GM12878_R1	hg38_SIRV	chr20	44960388	44942222	-	7	1872	53075	190513	ENSG00000025772.7	ENST00000372813.3	TOMM34	TOMM34-201	Known	Known	None	0.20000000298023224	None	None	None	None
m54284U_191110_105540/95357575/ccs	PB_GM12878_R1	hg38_SIRV	chr12	53305939	53307170	+	4	632	35028	122345	ENSG00000139637.13	ENST00000550199.5	C12orf10	C12orf10-208	Known	Known	None	0.25	None	None	None	None
m54284U_191110_105540/10748450/ccs	PB_GM12878_R1	hg38_SIRV	chr20	44960385	44942222	-	7	1869	53075	190513	ENSG00000025772.7	ENST00000372813.3	TOMM34	TOMM34-201	Known	Known	None	0.20000000298023224	None	None	None	None
m54284U_191110_105540/7276077/ccs	PB_GM12878_R1	hg38_SIRV	chr1	183590594	183555565	-	15	2402	4066	14548	ENSG00000116701.14	ENST00000367535.7	NCF2	NCF2-201	Known	Known	None	0.15000000596046448	None	None	None	None
404382fc-692a-451c-ae01-54d063f18614	ONT_GM12878_R1	hg38_SIRV	chr6	73518803	73517518	-	4	987	19348	622700	ENSG00000156508.17	ENCODEHT000622700	EEF1A1	ENCODEHT000622700	Known	ISM	Both	0.15000000596046448	None	None	None	None
m54284U_191110_105540/16910095/ccs	PB_GM12878_R1	hg38_SIRV	chr20	44960372	44942222	-	7	1856	53075	190513	ENSG00000025772.7	ENST00000372813.3	TOMM34	TOMM34-201	Known	Known	None	0.20000000298023224	None	None	None	None
5112b5be-f919-44e3-ac73-335840d77d83	ONT_GM12878_R2	hg38_SIRV	chr12	53305940	53307164	+	4	625	35028	122345	ENSG00000139637.13	ENST00000550199.5	C12orf10	C12orf10-208	Known	Known	None	0.25	None	None	None	None
m54284U_191110_105540/30279897/ccs	PB_GM12878_R1	hg38_SIRV	chr20	44960408	44942222	-	7	1892	53075	190513	ENSG00000025772.7	ENST00000372813.3	TOMM34	TOMM34-201	Known	Known	None	0.20000000298023224	None	None	None	None
27b738d2-227b-4027-85b3-cb25312a19b1	ONT_GM12878_R1	hg38_SIRV	chr6	73519497	73517518	-	5	1245	19348	622696	ENSG00000156508.17	ENCODEHT000622696	EEF1A1	ENCODEHT000622696	Known	ISM	Both	0.15000000596046448	None	None	None	None
d49d0d06-f7ec-466b-9459-e3e24a01ed9e	ONT_GM12878_R1	hg38_SIRV	chr12	53305948	53307177	+	4	630	35028	122345	ENSG00000139637.13	ENST00000550199.5	C12orf10	C12orf10-208	Known	Known	None	0.15000000596046448	None	None	None	None
m54284U_191110_105540/35128095/ccs	PB_GM12878_R1	hg38_SIRV	chr20	44960377	44942222	-	7	1861	53075	190513	ENSG00000025772.7	ENST00000372813.3	TOMM34	TOMM34-201	Known	Known	None	0.20000000298023224	None	None	None	None
m54284U_191110_105540/7342601/ccs	PB_GM12878_R1	hg38_SIRV	chr1	183590447	183555565	-	15	2255	4066	14548	ENSG00000116701.14	ENST00000367535.7	NCF2	NCF2-201	Known	Known	None	0.15000000596046448	None	None	None	None
m54284U_191110_105540/37749525/ccs	PB_GM12878_R1	hg38_SIRV	chr20	44960374	44942222	-	7	1858	53075	190513	ENSG00000025772.7	ENST00000372813.3	TOMM34	TOMM34-201	Known	Known	None	0.20000000298023224	None	None	None	None
d15a1407-e27d-44fc-9798-c2dccc6f7c1e	ONT_GM12878_R1	hg38_SIRV	chr6	73521024	73517518	-	8	1730	19348	68739	ENSG00000156508.17	ENST00000309268.10	EEF1A1	EEF1A1-201	Known	Known	None	0.15000000596046448	None	None	None	None
79f1ae46-3a23-46f1-a18f-9f3e2a00cf4c	ONT_GM12878_R2	hg38_SIRV	chr12	53305957	53307138	+	4	582	35028	122345	ENSG00000139637.13	ENST00000550199.5	C12orf10	C12orf10-208	Known	Known	None	0.44999998807907104	None	None	None	None
m54284U_191110_105540/7473797/ccs	PB_GM12878_R1	hg38_SIRV	chr1	183556246	183555564	-	1	622	4066	633683	ENSG00000116701.14	ENCODEHT000633683	NCF2	ENCODEHT000633683	Known	Genomic	None	0.15000000596046448	None	None	None	None
m54284U_191110_105540/40372632/ccs	PB_GM12878_R1	hg38_SIRV	chr20	44960405	44942222	-	7	1889	53075	190513	ENSG00000025772.7	ENST00000372813.3	TOMM34	TOMM34-201	Known	Known	None	0.20000000298023224	None	None	None	None
m54284U_191110_105540/46400154/ccs	PB_GM12878_R1	hg38_SIRV	chr20	44960394	44942222	-	7	1878	53075	190513	ENSG00000025772.7	ENST00000372813.3	TOMM34	TOMM34-201	Known	Known	None	0.20000000298023224	None	None	None	None
03b5ee03-3b54-49e0-8329-4340590cddf5	ONT_GM12878_R1	hg38_SIRV	chr6	73521016	73517518	-	8	1735	19348	622699	ENSG00000156508.17	ENCODEHT000622699	EEF1A1	ENCODEHT000622699	Known	NNC	None	0.15000000596046448	None	None	None	None
98ee4bb9-afa8-4326-9373-31d0f56a27a4	ONT_GM12878_R2	hg38_SIRV	chr12	53305958	53307114	+	4	557	35028	122345	ENSG00000139637.13	ENST00000550199.5	C12orf10	C12orf10-208	Known	Known	None	0.15000000596046448	None	None	None	None
m54284U_191110_105540/62392335/ccs	PB_GM12878_R1	hg38_SIRV	chr20	44960385	44942222	-	7	1869	53075	190513	ENSG00000025772.7	ENST00000372813.3	TOMM34	TOMM34-201	Known	Known	None	0.20000000298023224	None	None	None	None
m54284U_191110_105540/65929659/ccs	PB_GM12878_R1	hg38_SIRV	chr20	44960377	44942222	-	7	1861	53075	190513	ENSG00000025772.7	ENST00000372813.3	TOMM34	TOMM34-201	Known	Known	None	0.20000000298023224	None	None	None	None
9a82c952-24cd-4094-b630-f5d685695f6e	ONT_GM12878_R1	hg38_SIRV	chr6	73521024	73517518	-	8	1735	19348	68739	ENSG00000156508.17	ENST00000309268.10	EEF1A1	EEF1A1-201	Known	Known	None	0.15000000596046448	None	None	None	None
m54284U_191110_105540/7536864/ccs	PB_GM12878_R1	hg38_SIRV	chr1	183590571	183555565	-	15	2379	4066	14548	ENSG00000116701.14	ENST00000367535.7	NCF2	NCF2-201	Known	Known	None	0.15000000596046448	None	None	None	None
03736d9b-f63a-4410-b186-ce9ce1daf849	ONT_GM12878_R2	hg38_SIRV	chr12	53305967	53307110	+	4	536	35028	122345	ENSG00000139637.13	ENST00000550199.5	C12orf10	C12orf10-208	Known	Known	None	0.20000000298023224	None	None	None	None
m54284U_191110_105540/67044214/ccs	PB_GM12878_R1	hg38_SIRV	chr20	44960385	44942222	-	7	1869	53075	190513	ENSG00000025772.7	ENST00000372813.3	TOMM34	TOMM34-201	Known	Known	None	0.20000000298023224	None	None	None	None
96b73f59-e5f6-4548-8dc3-1d0cf9202dac	ONT_GM12878_R1	hg38_SIRV	chr6	73521016	73517518	-	8	1728	19348	68739	ENSG00000156508.17	ENST00000309268.10	EEF1A1	EEF1A1-201	Known	Known	None	0.15000000596046448	None	None	None	None
m54284U_191110_105540/73859160/ccs	PB_GM12878_R1	hg38_SIRV	chr20	44960333	44942222	-	7	1817	53075	190513	ENSG00000025772.7	ENST00000372813.3	TOMM34	TOMM34-201	Known	Known	None	0.20000000298023224	None	None	None	None
f58902d9-4c11-4a06-bc25-207533091929	ONT_GM12878_R1	hg38_SIRV	chr12	53305984	53307172	+	4	589	35028	122345	ENSG00000139637.13	ENST00000550199.5	C12orf10	C12orf10-208	Known	Known	None	0.20000000298023224	None	None	None	None
m54284U_191110_105540/76678549/ccs	PB_GM12878_R1	hg38_SIRV	chr20	44960422	44942222	-	7	1906	53075	190513	ENSG00000025772.7	ENST00000372813.3	TOMM34	TOMM34-201	Known	Known	None	0.20000000298023224	None	None	None	None
m54284U_191110_105540/7538756/ccs	PB_GM12878_R1	hg38_SIRV	chr1	183573304	183555567	-	11	1598	4066	633711	ENSG00000116701.14	ENCODEHT000633711	NCF2	ENCODEHT000633711	Known	ISM	Suffix	0.15000000596046448	None	None	None	None
8820b6db-ffec-4650-bb43-3ed938e2cfe2	ONT_GM12878_R1	hg38_SIRV	chr6	73520059	73517518	-	7	1702	19348	68735	ENSG00000156508.17	ENST00000316292.13	EEF1A1	EEF1A1-202	Known	Known	None	0.15000000596046448	None	None	None	None
m54284U_191111_172039/20186728/ccs	PB_GM12878_R2	hg38_SIRV	chr12	53306000	53307131	+	4	532	35028	122345	ENSG00000139637.13	ENST00000550199.5	C12orf10	C12orf10-208	Known	Known	None	0.25	None	None	None	None
m54284U_191110_105540/77007373/ccs	PB_GM12878_R1	hg38_SIRV	chr20	44960333	44942222	-	7	1817	53075	190513	ENSG00000025772.7	ENST00000372813.3	TOMM34	TOMM34-201	Known	Known	None	0.20000000298023224	None	None	None	None
m54284U_191110_105540/78054080/ccs	PB_GM12878_R1	hg38_SIRV	chr20	44960397	44942222	-	7	1881	53075	190513	ENSG00000025772.7	ENST00000372813.3	TOMM34	TOMM34-201	Known	Known	None	0.20000000298023224	None	None	None	None
85372663-93c4-4310-9ff4-f892864bb2cd	ONT_GM12878_R1	hg38_SIRV	chr12	53306000	53307154	+	4	555	35028	122345	ENSG00000139637.13	ENST00000550199.5	C12orf10	C12orf10-208	Known	Known	None	0.3499999940395355	None	None	None	None
70645639-f4a7-41d3-b914-ad00acd389a0	ONT_GM12878_R1	hg38_SIRV	chr6	73518819	73517518	-	4	1031	19348	622700	ENSG00000156508.17	ENCODEHT000622700	EEF1A1	ENCODEHT000622700	Known	ISM	Both	0.15000000596046448	None	None	None	None
7a86872f-626f-4635-b65b-128950899a54	ONT_GM12878_R2	hg38_SIRV	chr12	53306012	53307176	+	4	553	35028	634507	ENSG00000139637.13	ENCODEHT000634507	C12orf10	ENCODEHT000634507	Known	NNC	None	0.20000000298023224	None	None	None	None
m54284U_191110_105540/108332763/ccs	PB_GM12878_R1	hg38_SIRV	chr20	44960377	44942222	-	7	1861	53075	190513	ENSG00000025772.7	ENST00000372813.3	TOMM34	TOMM34-201	Known	Known	None	0.20000000298023224	None	None	None	None
m54284U_191110_105540/7799975/ccs	PB_GM12878_R1	hg38_SIRV	chr1	183590515	183555565	-	15	2323	4066	14548	ENSG00000116701.14	ENST00000367535.7	NCF2	NCF2-201	Known	Known	None	0.15000000596046448	None	None	None	None
m54284U_191110_105540/114559578/ccs	PB_GM12878_R1	hg38_SIRV	chr20	44960483	44942215	-	6	1718	53075	634487	ENSG00000025772.7	ENCODEHT000634487	TOMM34	ENCODEHT000634487	Known	NIC	None	0.20000000298023224	None	None	None	None
89f911e3-b3ab-43f9-86e9-1dc1004ecb90	ONT_GM12878_R1	hg38_SIRV	chr6	73521025	73517518	-	8	1730	19348	68739	ENSG00000156508.17	ENST00000309268.10	EEF1A1	EEF1A1-201	Known	Known	None	0.15000000596046448	None	None	None	None
cdaf7119-2aa1-47b9-a891-1928cb9d084a	ONT_GM12878_R1	hg38_SIRV	chr12	53306016	53307123	+	4	508	35028	122345	ENSG00000139637.13	ENST00000550199.5	C12orf10	C12orf10-208	Known	Known	None	0.30000001192092896	None	None	None	None
m54284U_191110_105540/127208208/ccs	PB_GM12878_R1	hg38_SIRV	chr20	44960394	44942222	-	7	1878	53075	190513	ENSG00000025772.7	ENST00000372813.3	TOMM34	TOMM34-201	Known	Known	None	0.20000000298023224	None	None	None	None
m54284U_191110_105540/135201270/ccs	PB_GM12878_R1	hg38_SIRV	chr20	44960389	44942222	-	7	1873	53075	190513	ENSG00000025772.7	ENST00000372813.3	TOMM34	TOMM34-201	Known	Known	None	0.20000000298023224	None	None	None	None
d34987a4-e563-4a5c-8f20-87389736cf77	ONT_GM12878_R1	hg38_SIRV	chr6	73521022	73517518	-	8	1727	19348	68739	ENSG00000156508.17	ENST00000309268.10	EEF1A1	EEF1A1-201	Known	Known	None	0.15000000596046448	None	None	None	None
ef26764a-b3ea-459d-bf43-7c5add97e0f3	ONT_GM12878_R2	hg38_SIRV	chr12	53306020	53307149	+	4	530	35028	122345	ENSG00000139637.13	ENST00000550199.5	C12orf10	C12orf10-208	Known	Known	None	0.3499999940395355	None	None	None	None
m54284U_191110_105540/9242922/ccs	PB_GM12878_R1	hg38_SIRV	chr1	183566959	183555565	-	7	1240	4066	633678	ENSG00000116701.14	ENCODEHT000633678	NCF2	ENCODEHT000633678	Known	ISM	Suffix	0.15000000596046448	None	None	None	None
m54284U_191110_105540/139070082/ccs	PB_GM12878_R1	hg38_SIRV	chr20	44960378	44942222	-	7	1862	53075	190513	ENSG00000025772.7	ENST00000372813.3	TOMM34	TOMM34-201	Known	Known	None	0.20000000298023224	None	None	None	None
3876753c-c921-4b26-9363-d3cb7834e1df	ONT_GM12878_R1	hg38_SIRV	chr6	73521023	73517518	-	8	1735	19348	68739	ENSG00000156508.17	ENST00000309268.10	EEF1A1	EEF1A1-201	Known	Known	None	0.15000000596046448	None	None	None	None
m54284U_191110_105540/141952630/ccs	PB_GM12878_R1	hg38_SIRV	chr20	44960388	44942222	-	7	1872	53075	190513	ENSG00000025772.7	ENST00000372813.3	TOMM34	TOMM34-201	Known	Known	None	0.20000000298023224	None	None	None	None
3987e9ed-4d3a-43d1-824c-462d928dccf1	ONT_GM12878_R2	hg38_SIRV	chr12	53306024	53307172	+	4	549	35028	122345	ENSG00000139637.13	ENST00000550199.5	C12orf10	C12orf10-208	Known	Known	None	0.20000000298023224	None	None	None	None
m54284U_191110_105540/142016790/ccs	PB_GM12878_R1	hg38_SIRV	chr20	44960386	44942222	-	7	1870	53075	190513	ENSG00000025772.7	ENST00000372813.3	TOMM34	TOMM34-201	Known	Known	None	0.20000000298023224	None	None	None	None
fe0249e9-ce00-4276-bdac-f97863e7c333	ONT_GM12878_R1	hg38_SIRV	chr6	73520059	73517518	-	7	1702	19348	68735	ENSG00000156508.17	ENST00000316292.13	EEF1A1	EEF1A1-202	Known	Known	None	0.15000000596046448	None	None	None	None
e6b37736-cca9-4f6c-bbfb-118b8f4bce8c	ONT_GM12878_R2	hg38_SIRV	chr12	53306044	53307149	+	4	506	35028	122345	ENSG00000139637.13	ENST00000550199.5	C12orf10	C12orf10-208	Known	Known	None	0.3499999940395355	None	None	None	None
m54284U_191110_105540/10420262/ccs	PB_GM12878_R1	hg38_SIRV	chr1	183590490	183555565	-	15	2298	4066	14548	ENSG00000116701.14	ENST00000367535.7	NCF2	NCF2-201	Known	Known	None	0.15000000596046448	None	None	None	None
m54284U_191110_105540/157092419/ccs	PB_GM12878_R1	hg38_SIRV	chr20	44960422	44942222	-	7	1906	53075	190513	ENSG00000025772.7	ENST00000372813.3	TOMM34	TOMM34-201	Known	Known	None	0.20000000298023224	None	None	None	None
m54284U_191110_105540/158402886/ccs	PB_GM12878_R1	hg38_SIRV	chr20	44960333	44942222	-	7	1817	53075	190513	ENSG00000025772.7	ENST00000372813.3	TOMM34	TOMM34-201	Known	Known	None	0.20000000298023224	None	None	None	None
9349983d-76c9-448e-8c7c-27b2bbb967e0	ONT_GM12878_R1	hg38_SIRV	chr6	73520059	73517518	-	7	1714	19348	68735	ENSG00000156508.17	ENST00000316292.13	EEF1A1	EEF1A1-202	Known	Known	None	0.15000000596046448	None	None	None	None
886c1cfa-c6bd-48d2-b937-174f93db98c7	ONT_GM12878_R2	hg38_SIRV	chr12	53306205	53307167	+	3	500	35028	122346	ENSG00000139637.13	ENST00000549177.1	C12orf10	C12orf10-206	Known	Known	None	0.20000000298023224	None	None	None	None
m54284U_191110_105540/159581988/ccs	PB_GM12878_R1	hg38_SIRV	chr20	44960394	44942222	-	7	1878	53075	190513	ENSG00000025772.7	ENST00000372813.3	TOMM34	TOMM34-201	Known	Known	None	0.20000000298023224	None	None	None	None
m54284U_191110_105540/10880793/ccs	PB_GM12878_R1	hg38_SIRV	chr1	183590818	183555565	-	16	2263	4066	633680	ENSG00000116701.14	ENCODEHT000633680	NCF2	ENCODEHT000633680	Known	NNC	None	0.15000000596046448	None	None	None	None
m54284U_191110_105540/160368568/ccs	PB_GM12878_R1	hg38_SIRV	chr20	44960394	44942222	-	7	1878	53075	190513	ENSG00000025772.7	ENST00000372813.3	TOMM34	TOMM34-201	Known	Known	None	0.20000000298023224	None	None	None	None
159a304f-dcc3-4c93-8e64-2a63451e514c	ONT_GM12878_R1	hg38_SIRV	chr6	73521018	73517520	-	8	1732	19348	622716	ENSG00000156508.17	ENCODEHT000622716	EEF1A1	ENCODEHT000622716	Known	NIC	None	0.15000000596046448	None	None	None	None
11cabfc6-bac1-4553-8085-0755c0ffbb46	ONT_GM12878_R2	hg38_SIRV	chr12	53306228	53307172	+	3	470	35028	122346	ENSG00000139637.13	ENST00000549177.1	C12orf10	C12orf10-206	Known	Known	None	0.20000000298023224	None	None	None	None
m54284U_191110_105540/163840898/ccs	PB_GM12878_R1	hg38_SIRV	chr20	44960329	44942222	-	7	1813	53075	190513	ENSG00000025772.7	ENST00000372813.3	TOMM34	TOMM34-201	Known	Known	None	0.20000000298023224	None	None	None	None
ad6a2a1f-3d9a-45dc-884e-8f2cd6b2ed8e	ONT_GM12878_R1	hg38_SIRV	chr6	73521019	73517518	-	8	1744	19348	622699	ENSG00000156508.17	ENCODEHT000622699	EEF1A1	ENCODEHT000622699	Known	NNC	None	0.15000000596046448	None	None	None	None
88b47e00-f199-471b-afad-ce321dde7dac	ONT_GM12878_R2	hg38_SIRV	chr12	53306228	53307176	+	3	486	35028	122346	ENSG00000139637.13	ENST00000549177.1	C12orf10	C12orf10-206	Known	Known	None	0.20000000298023224	None	None	None	None
m54284U_191110_105540/170984436/ccs	PB_GM12878_R1	hg38_SIRV	chr20	44960333	44942222	-	7	1817	53075	190513	ENSG00000025772.7	ENST00000372813.3	TOMM34	TOMM34-201	Known	Known	None	0.20000000298023224	None	None	None	None
m54284U_191110_105540/11274508/ccs	PB_GM12878_R1	hg38_SIRV	chr1	183590919	183555565	-	16	2247	4066	14547	ENSG00000116701.14	ENST00000367536.5	NCF2	NCF2-202	Known	Known	None	0.15000000596046448	None	None	None	None
m54284U_191111_172039/1508458/ccs	PB_GM12878_R2	hg38_SIRV	chr20	44955163	44942220	-	5	1463	53075	634485	ENSG00000025772.7	ENCODEHT000634485	TOMM34	ENCODEHT000634485	Known	ISM	Suffix	0.20000000298023224	None	None	None	None
a66efa96-f126-4fbc-aad2-d63ab225560d	ONT_GM12878_R1	hg38_SIRV	chr6	73521020	73517518	-	8	1732	19348	68739	ENSG00000156508.17	ENST00000309268.10	EEF1A1	EEF1A1-201	Known	Known	None	0.15000000596046448	None	None	None	None
ddb1d6eb-de94-43f3-9263-746fec507890	ONT_GM12878_R1	hg38_SIRV	chr12	53306230	53307170	+	3	478	35028	122346	ENSG00000139637.13	ENST00000549177.1	C12orf10	C12orf10-206	Known	Known	None	0.25	None	None	None	None
m54284U_191111_172039/6750213/ccs	PB_GM12878_R2	hg38_SIRV	chr20	44960377	44942222	-	7	1854	53075	190513	ENSG00000025772.7	ENST00000372813.3	TOMM34	TOMM34-201	Known	Known	None	0.20000000298023224	None	None	None	None
ff288b69-daf3-4011-86db-9272cf01495f	ONT_GM12878_R1	hg38_SIRV	chr6	73521019	73517518	-	8	1731	19348	68739	ENSG00000156508.17	ENST00000309268.10	EEF1A1	EEF1A1-201	Known	Known	None	0.15000000596046448	None	None	None	None
m54284U_191111_172039/13763463/ccs	PB_GM12878_R2	hg38_SIRV	chr20	44960382	44942222	-	7	1866	53075	190513	ENSG00000025772.7	ENST00000372813.3	TOMM34	TOMM34-201	Known	Known	None	0.20000000298023224	None	None	None	None
97aa852f-5155-457e-ae20-0e4bdea02bd0	ONT_GM12878_R2	hg38_SIRV	chr12	53306231	53307152	+	3	459	35028	122346	ENSG00000139637.13	ENST00000549177.1	C12orf10	C12orf10-206	Known	Known	None	0.4000000059604645	None	None	None	None
m54284U_191110_105540/12452615/ccs	PB_GM12878_R1	hg38_SIRV	chr1	183590815	183555565	-	16	2260	4066	633680	ENSG00000116701.14	ENCODEHT000633680	NCF2	ENCODEHT000633680	Known	NNC	None	0.15000000596046448	None	None	None	None
m54284U_191111_172039/19268957/ccs	PB_GM12878_R2	hg38_SIRV	chr20	44960373	44942222	-	7	1857	53075	190513	ENSG00000025772.7	ENST00000372813.3	TOMM34	TOMM34-201	Known	Known	None	0.20000000298023224	None	None	None	None
aa6cd64c-1e9e-4676-a55d-d155f9b65d79	ONT_GM12878_R1	hg38_SIRV	chr6	73521023	73517518	-	8	1735	19348	68739	ENSG00000156508.17	ENST00000309268.10	EEF1A1	EEF1A1-201	Known	Known	None	0.15000000596046448	None	None	None	None
m54284U_191111_172039/28574781/ccs	PB_GM12878_R2	hg38_SIRV	chr20	44960396	44942222	-	7	1880	53075	190513	ENSG00000025772.7	ENST00000372813.3	TOMM34	TOMM34-201	Known	Known	None	0.20000000298023224	None	None	None	None
1b01f0c3-9fff-423a-9840-7a85204f41b1	ONT_GM12878_R1	hg38_SIRV	chr12	53306264	53307160	+	3	434	35028	122346	ENSG00000139637.13	ENST00000549177.1	C12orf10	C12orf10-206	Known	Known	None	0.20000000298023224	None	None	None	None
m54284U_191111_172039/34146750/ccs	PB_GM12878_R2	hg38_SIRV	chr20	44960377	44942222	-	7	1861	53075	190513	ENSG00000025772.7	ENST00000372813.3	TOMM34	TOMM34-201	Known	Known	None	0.20000000298023224	None	None	None	None
612cb4f8-3d8c-411c-9735-351219a236d3	ONT_GM12878_R1	hg38_SIRV	chr6	73519611	73517518	-	5	1359	19348	622696	ENSG00000156508.17	ENCODEHT000622696	EEF1A1	ENCODEHT000622696	Known	ISM	Both	0.15000000596046448	None	None	None	None
m54284U_191110_105540/13435591/ccs	PB_GM12878_R1	hg38_SIRV	chr1	183590420	183555565	-	15	2228	4066	14548	ENSG00000116701.14	ENST00000367535.7	NCF2	NCF2-201	Known	Known	None	0.15000000596046448	None	None	None	None
43fe8c7c-1181-4a6d-9cb1-7a6c23fb99ba	ONT_GM12878_R1	hg38_SIRV	chr12	53306270	53307152	+	2	524	35028	634508	ENSG00000139637.13	ENCODEHT000634508	C12orf10	ENCODEHT000634508	Known	ISM	Both	0.4000000059604645	None	None	None	None
m54284U_191111_172039/39780462/ccs	PB_GM12878_R2	hg38_SIRV	chr20	44956503	44942136	-	6	1692	53075	634490	ENSG00000025772.7	ENCODEHT000634490	TOMM34	ENCODEHT000634490	Known	ISM	Suffix	0.20000000298023224	None	None	None	None
m54284U_191111_172039/53346868/ccs	PB_GM12878_R2	hg38_SIRV	chr20	44960394	44942222	-	7	1878	53075	190513	ENSG00000025772.7	ENST00000372813.3	TOMM34	TOMM34-201	Known	Known	None	0.20000000298023224	None	None	None	None
fcb0a730-40b5-4a22-b54e-6a18b1728f77	ONT_GM12878_R1	hg38_SIRV	chr6	73521011	73517518	-	8	1723	19348	68739	ENSG00000156508.17	ENST00000309268.10	EEF1A1	EEF1A1-201	Known	Known	None	0.15000000596046448	None	None	None	None
m54284U_191111_172039/57084307/ccs	PB_GM12878_R2	hg38_SIRV	chr20	44960396	44942222	-	7	1880	53075	190513	ENSG00000025772.7	ENST00000372813.3	TOMM34	TOMM34-201	Known	Known	None	0.20000000298023224	None	None	None	None
0457cf6e-40fe-451e-8809-48fe4c354085	ONT_GM12878_R1	hg38_SIRV	chr12	53306272	53307149	+	3	415	35028	122346	ENSG00000139637.13	ENST00000549177.1	C12orf10	C12orf10-206	Known	Known	None	0.3499999940395355	None	None	None	None
77e272ce-7447-4563-9a1a-5d5beb73f36f	ONT_GM12878_R1	hg38_SIRV	chr6	73521021	73517518	-	8	1733	19348	68739	ENSG00000156508.17	ENST00000309268.10	EEF1A1	EEF1A1-201	Known	Known	None	0.15000000596046448	None	None	None	None
m54284U_191110_105540/14091567/ccs	PB_GM12878_R1	hg38_SIRV	chr1	183590500	183555565	-	15	2295	4066	14548	ENSG00000116701.14	ENST00000367535.7	NCF2	NCF2-201	Known	Known	None	0.15000000596046448	None	None	None	None
m54284U_191111_172039/74055776/ccs	PB_GM12878_R2	hg38_SIRV	chr20	44960358	44942222	-	7	1842	53075	190513	ENSG00000025772.7	ENST00000372813.3	TOMM34	TOMM34-201	Known	Known	None	0.20000000298023224	None	None	None	None
997cbebb-4f6b-43a3-b330-f6998f37ae39	ONT_GM12878_R2	hg38_SIRV	chr12	53306274	53307168	+	3	432	35028	122346	ENSG00000139637.13	ENST00000549177.1	C12orf10	C12orf10-206	Known	Known	None	0.20000000298023224	None	None	None	None
m54284U_191111_172039/78512692/ccs	PB_GM12878_R2	hg38_SIRV	chr20	44960385	44942222	-	7	1869	53075	190513	ENSG00000025772.7	ENST00000372813.3	TOMM34	TOMM34-201	Known	Known	None	0.20000000298023224	None	None	None	None
9df63cb0-99a6-43ef-8739-c40cd3444640	ONT_GM12878_R1	hg38_SIRV	chr6	73520059	73517518	-	7	1706	19348	68735	ENSG00000156508.17	ENST00000316292.13	EEF1A1	EEF1A1-202	Known	Known	None	0.15000000596046448	None	None	None	None
m54284U_191111_172039/80938773/ccs	PB_GM12878_R2	hg38_SIRV	chr20	44960394	44942222	-	7	1878	53075	190513	ENSG00000025772.7	ENST00000372813.3	TOMM34	TOMM34-201	Known	Known	None	0.20000000298023224	None	None	None	None
m54284U_191110_105540/15403633/ccs	PB_GM12878_R1	hg38_SIRV	chr1	183590464	183555565	-	15	2272	4066	14548	ENSG00000116701.14	ENST00000367535.7	NCF2	NCF2-201	Known	Known	None	0.15000000596046448	None	None	None	None
m54284U_191111_172039/81332986/ccs	PB_GM12878_R2	hg38_SIRV	chr20	44960377	44942222	-	7	1861	53075	190513	ENSG00000025772.7	ENST00000372813.3	TOMM34	TOMM34-201	Known	Known	None	0.20000000298023224	None	None	None	None
9f683760-e283-4dd0-9d06-853cba14f936	ONT_GM12878_R1	hg38_SIRV	chr12	53306677	53307176	+	2	396	35028	122347	ENSG00000139637.13	ENST00000547490.1	C12orf10	C12orf10-202	Known	Known	None	0.20000000298023224	None	None	None	None
76150263-be9b-4418-80ea-4e3739b34f73	ONT_GM12878_R1	hg38_SIRV	chr6	73518372	73517518	-	2	595	19348	622692	ENSG00000156508.17	ENCODEHT000622692	EEF1A1	ENCODEHT000622692	Known	ISM	Both	0.15000000596046448	None	None	None	None
m54284U_191111_172039/88934761/ccs	PB_GM12878_R2	hg38_SIRV	chr20	44960378	44942222	-	7	1862	53075	190513	ENSG00000025772.7	ENST00000372813.3	TOMM34	TOMM34-201	Known	Known	None	0.20000000298023224	None	None	None	None
m54284U_191111_172039/90178232/ccs	PB_GM12878_R2	hg38_SIRV	chr20	44960389	44942222	-	7	1873	53075	190513	ENSG00000025772.7	ENST00000372813.3	TOMM34	TOMM34-201	Known	Known	None	0.20000000298023224	None	None	None	None
6e463443-5290-4fc3-9b8d-b30fe5fa1db3	ONT_GM12878_R2	hg38_SIRV	chr12	53306700	53307127	+	2	324	35028	122347	ENSG00000139637.13	ENST00000547490.1	C12orf10	C12orf10-202	Known	Known	None	0.30000001192092896	None	None	None	None
1279355d-382d-4469-9edd-7969ba46006b	ONT_GM12878_R1	hg38_SIRV	chr6	73518288	73517518	-	2	505	19348	622692	ENSG00000156508.17	ENCODEHT000622692	EEF1A1	ENCODEHT000622692	Known	ISM	Both	0.15000000596046448	None	None	None	None
m54284U_191111_172039/110428167/ccs	PB_GM12878_R2	hg38_SIRV	chr20	44960394	44942222	-	7	1878	53075	190513	ENSG00000025772.7	ENST00000372813.3	TOMM34	TOMM34-201	Known	Known	None	0.20000000298023224	None	None	None	None
m54284U_191110_105540/16320949/ccs	PB_GM12878_R1	hg38_SIRV	chr1	183590454	183555565	-	15	2262	4066	14548	ENSG00000116701.14	ENST00000367535.7	NCF2	NCF2-201	Known	Known	None	0.15000000596046448	None	None	None	None
0c397794-00a9-4e96-b6c4-27a40c3c28fa	ONT_GM12878_R1	hg38_SIRV	chr12	53306701	53307170	+	2	366	35028	122347	ENSG00000139637.13	ENST00000547490.1	C12orf10	C12orf10-202	Known	Known	None	0.25	None	None	None	None
m54284U_191111_172039/112329478/ccs	PB_GM12878_R2	hg38_SIRV	chr20	44960333	44942222	-	7	1817	53075	190513	ENSG00000025772.7	ENST00000372813.3	TOMM34	TOMM34-201	Known	Known	None	0.20000000298023224	None	None	None	None
b193812f-4bd4-4f55-8ee4-ec2b8ad9e990	ONT_GM12878_R1	hg38_SIRV	chr6	73521016	73517518	-	8	1720	19348	68739	ENSG00000156508.17	ENST00000309268.10	EEF1A1	EEF1A1-201	Known	Known	None	0.15000000596046448	None	None	None	None
m54284U_191111_172039/115017579/ccs	PB_GM12878_R2	hg38_SIRV	chr20	44960394	44942222	-	7	1878	53075	190513	ENSG00000025772.7	ENST00000372813.3	TOMM34	TOMM34-201	Known	Known	None	0.20000000298023224	None	None	None	None
eae03ba9-00d6-46d7-b2de-9aca04f621f7	ONT_GM12878_R2	hg38_SIRV	chr12	53306704	53307124	+	2	317	35028	122347	ENSG00000139637.13	ENST00000547490.1	C12orf10	C12orf10-202	Known	Known	None	0.30000001192092896	None	None	None	None
a85f1e1a-85e0-4cc8-b453-6aa2a1a3aa83	ONT_GM12878_R1	hg38_SIRV	chr6	73521019	73517518	-	8	1738	19348	622699	ENSG00000156508.17	ENCODEHT000622699	EEF1A1	ENCODEHT000622699	Known	NNC	None	0.15000000596046448	None	None	None	None
m54284U_191111_172039/116458309/ccs	PB_GM12878_R2	hg38_SIRV	chr20	44960396	44942222	-	7	1880	53075	190513	ENSG00000025772.7	ENST00000372813.3	TOMM34	TOMM34-201	Known	Known	None	0.20000000298023224	None	None	None	None
m54284U_191110_105540/18613819/ccs	PB_GM12878_R1	hg38_SIRV	chr1	183590663	183555567	-	16	2353	4066	633698	ENSG00000116701.14	ENCODEHT000633698	NCF2	ENCODEHT000633698	Known	NIC	None	0.15000000596046448	None	None	None	None
m54284U_191111_172039/119931475/ccs	PB_GM12878_R2	hg38_SIRV	chr20	44960377	44942222	-	7	1861	53075	190513	ENSG00000025772.7	ENST00000372813.3	TOMM34	TOMM34-201	Known	Known	None	0.20000000298023224	None	None	None	None
1c22656a-f55c-460d-be03-a9c00411f374	ONT_GM12878_R1	hg38_SIRV	chr6	73521021	73517518	-	8	1733	19348	68739	ENSG00000156508.17	ENST00000309268.10	EEF1A1	EEF1A1-201	Known	Known	None	0.15000000596046448	None	None	None	None
044b2780-b115-46a3-95a4-3c9ffcee2aa1	ONT_GM12878_R2	hg38_SIRV	chr12	53306708	53307177	+	2	366	35028	122347	ENSG00000139637.13	ENST00000547490.1	C12orf10	C12orf10-202	Known	Known	None	0.15000000596046448	None	None	None	None
m54284U_191111_172039/123142693/ccs	PB_GM12878_R2	hg38_SIRV	chr20	44960408	44942222	-	7	1892	53075	190513	ENSG00000025772.7	ENST00000372813.3	TOMM34	TOMM34-201	Known	Known	None	0.20000000298023224	None	None	None	None
dd6aedb3-06a0-4e97-bde2-537d0044f2e1	ONT_GM12878_R1	hg38_SIRV	chr6	73517750	73517529	-	1	188	19348	622695	ENSG00000156508.17	ENCODEHT000622695	EEF1A1	ENCODEHT000622695	Known	ISM	None	0.15000000596046448	None	None	None	None
m54284U_191111_172039/126551502/ccs	PB_GM12878_R2	hg38_SIRV	chr20	44960428	44942222	-	7	1912	53075	190513	ENSG00000025772.7	ENST00000372813.3	TOMM34	TOMM34-201	Known	Known	None	0.20000000298023224	None	None	None	None
m54284U_191110_105540/18809412/ccs	PB_GM12878_R1	hg38_SIRV	chr1	183590415	183555565	-	15	2220	4066	14548	ENSG00000116701.14	ENST00000367535.7	NCF2	NCF2-201	Known	Known	None	0.15000000596046448	None	None	None	None
108bc069-8826-4b3e-a9cb-b78ee5076859	ONT_GM12878_R1	hg38_SIRV	chr12	53306715	53307169	+	2	345	35028	122347	ENSG00000139637.13	ENST00000547490.1	C12orf10	C12orf10-202	Known	Known	None	0.25	None	None	None	None
m54284U_191111_172039/138151012/ccs	PB_GM12878_R2	hg38_SIRV	chr20	44960382	44942222	-	7	1866	53075	190513	ENSG00000025772.7	ENST00000372813.3	TOMM34	TOMM34-201	Known	Known	None	0.20000000298023224	None	None	None	None
07b329f6-8490-4606-b2a4-f81d764ac410	ONT_GM12878_R1	hg38_SIRV	chr6	73521016	73517518	-	8	1728	19348	68739	ENSG00000156508.17	ENST00000309268.10	EEF1A1	EEF1A1-201	Known	Known	None	0.15000000596046448	None	None	None	None
m54284U_191111_172039/143461003/ccs	PB_GM12878_R2	hg38_SIRV	chr20	44960391	44942222	-	7	1875	53075	190513	ENSG00000025772.7	ENST00000372813.3	TOMM34	TOMM34-201	Known	Known	None	0.20000000298023224	None	None	None	None
3534fba7-73ad-4e27-882c-0bb92987df97	ONT_GM12878_R1	hg38_SIRV	chr12	53306735	53307154	+	2	309	35028	122347	ENSG00000139637.13	ENST00000547490.1	C12orf10	C12orf10-202	Known	Known	None	0.3499999940395355	None	None	None	None
0be82b73-9e95-426f-87d7-129afa44c37c	ONT_GM12878_R1	hg38_SIRV	chr6	73519338	73517522	-	6	1371	19348	622701	ENSG00000156508.17	ENCODEHT000622701	EEF1A1	ENCODEHT000622701	Known	ISM	Both	0.15000000596046448	None	None	None	None
m54284U_191111_172039/144508800/ccs	PB_GM12878_R2	hg38_SIRV	chr20	44960422	44942222	-	7	1906	53075	190513	ENSG00000025772.7	ENST00000372813.3	TOMM34	TOMM34-201	Known	Known	None	0.20000000298023224	None	None	None	None
m54284U_191110_105540/19138420/ccs	PB_GM12878_R1	hg38_SIRV	chr1	183590474	183555565	-	15	2282	4066	14548	ENSG00000116701.14	ENST00000367535.7	NCF2	NCF2-201	Known	Known	None	0.15000000596046448	None	None	None	None
m54284U_191111_172039/151324502/ccs	PB_GM12878_R2	hg38_SIRV	chr20	44960386	44942222	-	7	1870	53075	190513	ENSG00000025772.7	ENST00000372813.3	TOMM34	TOMM34-201	Known	Known	None	0.20000000298023224	None	None	None	None
58ed708d-df29-4001-8be7-0706ed838659	ONT_GM12878_R2	hg38_SIRV	chr12	53306747	53307155	+	2	305	35028	122347	ENSG00000139637.13	ENST00000547490.1	C12orf10	C12orf10-202	Known	Known	None	0.3499999940395355	None	None	None	None
d77d339f-6f14-4c4a-b271-df1b37ff20c9	ONT_GM12878_R1	hg38_SIRV	chr6	73521020	73517518	-	8	1732	19348	68739	ENSG00000156508.17	ENST00000309268.10	EEF1A1	EEF1A1-201	Known	Known	None	0.15000000596046448	None	None	None	None
m54284U_191111_172039/153748476/ccs	PB_GM12878_R2	hg38_SIRV	chr20	44960383	44942222	-	7	1867	53075	190513	ENSG00000025772.7	ENST00000372813.3	TOMM34	TOMM34-201	Known	Known	None	0.20000000298023224	None	None	None	None
m54284U_191111_172039/154535785/ccs	PB_GM12878_R2	hg38_SIRV	chr20	44960372	44942222	-	7	1856	53075	190513	ENSG00000025772.7	ENST00000372813.3	TOMM34	TOMM34-201	Known	Known	None	0.20000000298023224	None	None	None	None
df348482-9e3d-4101-ac31-db7c8a34b7aa	ONT_GM12878_R2	hg38_SIRV	chr12	53306785	53307146	+	2	258	35028	122347	ENSG00000139637.13	ENST00000547490.1	C12orf10	C12orf10-202	Known	Known	None	0.4000000059604645	None	None	None	None
m54284U_191110_105540/20515526/ccs	PB_GM12878_R1	hg38_SIRV	chr1	183590424	183555565	-	15	2349	4066	634509	ENSG00000116701.14	ENCODEHT000634509	NCF2	ENCODEHT000634509	Known	NIC	None	0.15000000596046448	None	None	None	None
bccd86ad-c338-486d-9bde-f88871cfcb15	ONT_GM12878_R1	hg38_SIRV	chr6	73518828	73517518	-	4	1040	19348	622700	ENSG00000156508.17	ENCODEHT000622700	EEF1A1	ENCODEHT000622700	Known	ISM	Both	0.15000000596046448	None	None	None	None
m54284U_191111_172039/159320784/ccs	PB_GM12878_R2	hg38_SIRV	chr20	44960394	44942222	-	7	1878	53075	190513	ENSG00000025772.7	ENST00000372813.3	TOMM34	TOMM34-201	Known	Known	None	0.20000000298023224	None	None	None	None
m54284U_191111_172039/160302253/ccs	PB_GM12878_R2	hg38_SIRV	chr20	44960422	44942222	-	7	1906	53075	190513	ENSG00000025772.7	ENST00000372813.3	TOMM34	TOMM34-201	Known	Known	None	0.20000000298023224	None	None	None	None
c3a8af5b-c240-4707-8b2c-54e39185321f	ONT_GM12878_R2	hg38_SIRV	chr12	53306795	53307178	+	2	280	35028	122347	ENSG00000139637.13	ENST00000547490.1	C12orf10	C12orf10-202	Known	Known	None	0.15000000596046448	None	None	None	None
2c387f96-f6a5-41a6-b6e3-4cccfa494bab	ONT_GM12878_R1	hg38_SIRV	chr6	73519518	73517518	-	6	1543	19348	634510	ENSG00000156508.17	ENCODEHT000634510	EEF1A1	ENCODEHT000634510	Known	ISM	Suffix	0.15000000596046448	None	None	None	None
03b103bb-0e27-4dc5-8776-35768e1d8fbd	ONT_GM12878_R2	hg38_SIRV	chr20	44948948	44942223	-	3	1269	53075	634484	ENSG00000025772.7	ENCODEHT000634484	TOMM34	ENCODEHT000634484	Known	ISM	Suffix	0.20000000298023224	None	None	None	None
m54284U_191110_105540/21038587/ccs	PB_GM12878_R1	hg38_SIRV	chr1	183590884	183555565	-	16	2329	4066	633680	ENSG00000116701.14	ENCODEHT000633680	NCF2	ENCODEHT000633680	Known	NNC	None	0.15000000596046448	None	None	None	None
m54284U_191110_105540/3343870/ccs	PB_GM12878_R1	hg38_SIRV	chr20	44960394	44942223	-	7	1877	53075	190513	ENSG00000025772.7	ENST00000372813.3	TOMM34	TOMM34-201	Known	Known	None	0.20000000298023224	None	None	None	None
a27ac5db-bb93-4bf2-8a22-d9515c0f6ef8	ONT_GM12878_R1	hg38_SIRV	chr12	53306799	53307124	+	2	222	35028	122347	ENSG00000139637.13	ENST00000547490.1	C12orf10	C12orf10-202	Known	Known	None	0.30000001192092896	None	None	None	None
a90e1c12-37fb-433c-ad8d-0f272e83c424	ONT_GM12878_R1	hg38_SIRV	chr6	73519486	73517522	-	6	1513	19348	622701	ENSG00000156508.17	ENCODEHT000622701	EEF1A1	ENCODEHT000622701	Known	ISM	Both	0.15000000596046448	None	None	None	None
m54284U_191110_105540/35652798/ccs	PB_GM12878_R1	hg38_SIRV	chr20	44960394	44942223	-	7	1877	53075	190513	ENSG00000025772.7	ENST00000372813.3	TOMM34	TOMM34-201	Known	Known	None	0.20000000298023224	None	None	None	None
m54284U_191111_172039/11142085/ccs	PB_GM12878_R2	hg38_SIRV	chr20	44960386	44942223	-	7	1869	53075	190513	ENSG00000025772.7	ENST00000372813.3	TOMM34	TOMM34-201	Known	Known	None	0.20000000298023224	None	None	None	None
eab05b91-b7af-404b-a96b-e82b47f585a6	ONT_GM12878_R2	hg38_SIRV	chr12	53306803	53307155	+	2	249	35028	122347	ENSG00000139637.13	ENST00000547490.1	C12orf10	C12orf10-202	Known	Known	None	0.3499999940395355	None	None	None	None
94a26505-b355-43e2-928a-b00e0121f625	ONT_GM12878_R1	hg38_SIRV	chr6	73521019	73517518	-	8	1713	19348	68739	ENSG00000156508.17	ENST00000309268.10	EEF1A1	EEF1A1-201	Known	Known	None	0.15000000596046448	None	None	None	None
m54284U_191110_105540/22940338/ccs	PB_GM12878_R1	hg38_SIRV	chr1	183590496	183555565	-	15	2304	4066	14548	ENSG00000116701.14	ENST00000367535.7	NCF2	NCF2-201	Known	Known	None	0.15000000596046448	None	None	None	None
m54284U_191111_172039/18810862/ccs	PB_GM12878_R2	hg38_SIRV	chr20	44960461	44942216	-	6	1695	53075	634487	ENSG00000025772.7	ENCODEHT000634487	TOMM34	ENCODEHT000634487	Known	NIC	None	0.20000000298023224	None	None	None	None
1db1e321-7f06-437d-94dc-88101de4ccd5	ONT_GM12878_R2	hg38_SIRV	chr12	53306804	53307170	+	2	263	35028	122347	ENSG00000139637.13	ENST00000547490.1	C12orf10	C12orf10-202	Known	Known	None	0.25	None	None	None	None
m54284U_191111_172039/79889389/ccs	PB_GM12878_R2	hg38_SIRV	chr20	44960390	44942223	-	7	1873	53075	190513	ENSG00000025772.7	ENST00000372813.3	TOMM34	TOMM34-201	Known	Known	None	0.20000000298023224	None	None	None	None
f2054141-8bc5-4c12-a2de-adad773472cf	ONT_GM12878_R1	hg38_SIRV	chr6	73519506	73517522	-	6	1529	19348	622701	ENSG00000156508.17	ENCODEHT000622701	EEF1A1	ENCODEHT000622701	Known	ISM	Both	0.15000000596046448	None	None	None	None
m54284U_191111_172039/80544748/ccs	PB_GM12878_R2	hg38_SIRV	chr20	44960382	44942223	-	7	1865	53075	190513	ENSG00000025772.7	ENST00000372813.3	TOMM34	TOMM34-201	Known	Known	None	0.20000000298023224	None	None	None	None
m54284U_191110_105540/24118366/ccs	PB_GM12878_R1	hg38_SIRV	chr1	183590892	183555565	-	16	2220	4066	14547	ENSG00000116701.14	ENST00000367536.5	NCF2	NCF2-202	Known	Known	None	0.15000000596046448	None	None	None	None
e5e26dc1-35fa-4091-8526-d892156a7465	ONT_GM12878_R2	hg38_SIRV	chr12	53306804	53307173	+	2	266	35028	122347	ENSG00000139637.13	ENST00000547490.1	C12orf10	C12orf10-202	Known	Known	None	0.20000000298023224	None	None	None	None
edbd33ae-6568-4306-8c6a-85b9d3b14217	ONT_GM12878_R1	hg38_SIRV	chr6	73520059	73517518	-	7	1714	19348	68735	ENSG00000156508.17	ENST00000316292.13	EEF1A1	EEF1A1-202	Known	Known	None	0.15000000596046448	None	None	None	None
m54284U_191111_172039/109052658/ccs	PB_GM12878_R2	hg38_SIRV	chr20	44960380	44942223	-	7	1863	53075	190513	ENSG00000025772.7	ENST00000372813.3	TOMM34	TOMM34-201	Known	Known	None	0.20000000298023224	None	None	None	None
m54284U_191111_172039/157287092/ccs	PB_GM12878_R2	hg38_SIRV	chr20	44960333	44942223	-	7	1816	53075	190513	ENSG00000025772.7	ENST00000372813.3	TOMM34	TOMM34-201	Known	Known	None	0.20000000298023224	None	None	None	None
7ccf16cc-0ffa-4902-8892-d079f29272cd	ONT_GM12878_R1	hg38_SIRV	chr12	53306906	53307182	+	1	277	35028	634511	ENSG00000139637.13	ENCODEHT000634511	C12orf10	ENCODEHT000634511	Known	Genomic	None	0.10000000149011612	None	None	None	None
b950887a-ef21-40cf-9db9-1e8c9cc5a6d6	ONT_GM12878_R1	hg38_SIRV	chr6	73521019	73517518	-	8	1725	19348	68739	ENSG00000156508.17	ENST00000309268.10	EEF1A1	EEF1A1-201	Known	Known	None	0.15000000596046448	None	None	None	None
715d357a-e708-49d0-a198-7a4e23b51c1e	ONT_GM12878_R2	hg38_SIRV	chr12	53306951	53307173	+	1	183	35028	634511	ENSG00000139637.13	ENCODEHT000634511	C12orf10	ENCODEHT000634511	Known	Genomic	None	0.15000000596046448	None	None	None	None
m54284U_191110_105540/2361961/ccs	PB_GM12878_R1	hg38_SIRV	chr20	44960394	44942224	-	7	1876	53075	190513	ENSG00000025772.7	ENST00000372813.3	TOMM34	TOMM34-201	Known	Known	None	0.25	None	None	None	None
m54284U_191110_105540/25233484/ccs	PB_GM12878_R1	hg38_SIRV	chr1	183590450	183555565	-	15	2258	4066	14548	ENSG00000116701.14	ENST00000367535.7	NCF2	NCF2-201	Known	Known	None	0.15000000596046448	None	None	None	None
m54284U_191110_105540/8324462/ccs	PB_GM12878_R1	hg38_SIRV	chr20	44960394	44942224	-	7	1876	53075	190513	ENSG00000025772.7	ENST00000372813.3	TOMM34	TOMM34-201	Known	Known	None	0.25	None	None	None	None
6dd36dcb-a369-4445-a3df-22fc79bfd8e2	ONT_GM12878_R1	hg38_SIRV	chr6	73521018	73517518	-	8	1730	19348	68739	ENSG00000156508.17	ENST00000309268.10	EEF1A1	EEF1A1-201	Known	Known	None	0.15000000596046448	None	None	None	None
48e42523-fd34-4bbc-8ec0-b1aa76002c43	ONT_GM12878_R2	hg38_SIRV	chr12	53309197	53307452	-	8	791	35029	634512	ENSG00000094914.12	ENCODEHT000634512	AAAS	ENCODEHT000634512	Known	ISM	Suffix	0.10000000149011612	None	None	None	None
m54284U_191110_105540/20513875/ccs	PB_GM12878_R1	hg38_SIRV	chr20	44960394	44942224	-	7	1876	53075	190513	ENSG00000025772.7	ENST00000372813.3	TOMM34	TOMM34-201	Known	Known	None	0.25	None	None	None	None
m54284U_191110_105540/24118561/ccs	PB_GM12878_R1	hg38_SIRV	chr20	44960394	44942224	-	7	1876	53075	190513	ENSG00000025772.7	ENST00000372813.3	TOMM34	TOMM34-201	Known	Known	None	0.25	None	None	None	None
f10c43b5-cdea-4a1b-bbbd-5e59990b53cb	ONT_GM12878_R1	hg38_SIRV	chr6	73519590	73517518	-	5	1338	19348	622696	ENSG00000156508.17	ENCODEHT000622696	EEF1A1	ENCODEHT000622696	Known	ISM	Both	0.15000000596046448	None	None	None	None
m54284U_191110_105540/25365283/ccs	PB_GM12878_R1	hg38_SIRV	chr1	183590420	183555565	-	15	2228	4066	14548	ENSG00000116701.14	ENST00000367535.7	NCF2	NCF2-201	Known	Known	None	0.15000000596046448	None	None	None	None
e4decd27-02fa-4121-8777-c25897fbca56	ONT_GM12878_R1	hg38_SIRV	chr12	53309652	53307454	-	9	918	35029	634513	ENSG00000094914.12	ENCODEHT000634513	AAAS	ENCODEHT000634513	Known	ISM	Suffix	0.15000000596046448	None	None	None	None
m54284U_191110_105540/31982800/ccs	PB_GM12878_R1	hg38_SIRV	chr20	44960380	44942224	-	7	1862	53075	190513	ENSG00000025772.7	ENST00000372813.3	TOMM34	TOMM34-201	Known	Known	None	0.25	None	None	None	None
c43cd0d3-9fe8-4945-827b-623e4fd69058	ONT_GM12878_R2	hg38_SIRV	chr12	53321547	53307454	-	16	1749	35029	634514	ENSG00000094914.12	ENCODEHT000634514	AAAS	ENCODEHT000634514	Known	NNC	None	0.15000000596046448	None	None	None	None
a716e526-56a0-4fc1-a6f9-68a982b95546	ONT_GM12878_R1	hg38_SIRV	chr6	73520059	73517518	-	7	1714	19348	68735	ENSG00000156508.17	ENST00000316292.13	EEF1A1	EEF1A1-202	Known	Known	None	0.15000000596046448	None	None	None	None
m54284U_191110_105540/33163672/ccs	PB_GM12878_R1	hg38_SIRV	chr20	44960391	44942224	-	7	1873	53075	190513	ENSG00000025772.7	ENST00000372813.3	TOMM34	TOMM34-201	Known	Known	None	0.25	None	None	None	None
m54284U_191111_172039/34209922/ccs	PB_GM12878_R2	hg38_SIRV	chr12	53321589	53307455	-	15	1700	35029	122350	ENSG00000094914.12	ENST00000394384.7	AAAS	AAAS-202	Known	Known	None	0.15000000596046448	None	None	None	None
m54284U_191110_105540/33358720/ccs	PB_GM12878_R1	hg38_SIRV	chr20	44960389	44942224	-	7	1871	53075	190513	ENSG00000025772.7	ENST00000372813.3	TOMM34	TOMM34-201	Known	Known	None	0.25	None	None	None	None
m54284U_191110_105540/25756433/ccs	PB_GM12878_R1	hg38_SIRV	chr1	183590491	183555565	-	15	2299	4066	14548	ENSG00000116701.14	ENST00000367535.7	NCF2	NCF2-201	Known	Known	None	0.15000000596046448	None	None	None	None
3585c81d-76f1-4b1a-af63-2b160db923df	ONT_GM12878_R1	hg38_SIRV	chr6	73521019	73517518	-	8	1729	19348	68739	ENSG00000156508.17	ENST00000309268.10	EEF1A1	EEF1A1-201	Known	Known	None	0.15000000596046448	None	None	None	None
m54284U_191110_105540/34275670/ccs	PB_GM12878_R1	hg38_SIRV	chr20	44960389	44942224	-	7	1871	53075	190513	ENSG00000025772.7	ENST00000372813.3	TOMM34	TOMM34-201	Known	Known	None	0.25	None	None	None	None
m54284U_191111_172039/105579295/ccs	PB_GM12878_R2	hg38_SIRV	chr12	53321610	53307455	-	16	1820	35029	122348	ENSG00000094914.12	ENST00000209873.8	AAAS	AAAS-201	Known	Known	None	0.15000000596046448	None	None	None	None
m54284U_191110_105540/45222542/ccs	PB_GM12878_R1	hg38_SIRV	chr20	44960390	44942224	-	7	1872	53075	190513	ENSG00000025772.7	ENST00000372813.3	TOMM34	TOMM34-201	Known	Known	None	0.25	None	None	None	None
155f10e4-fb24-4e67-a642-4ace10babf8e	ONT_GM12878_R1	hg38_SIRV	chr6	73521019	73517518	-	8	1731	19348	68739	ENSG00000156508.17	ENST00000309268.10	EEF1A1	EEF1A1-201	Known	Known	None	0.15000000596046448	None	None	None	None
m54284U_191111_172039/124586101/ccs	PB_GM12878_R2	hg38_SIRV	chr12	53321610	53307455	-	16	1820	35029	122348	ENSG00000094914.12	ENST00000209873.8	AAAS	AAAS-201	Known	Known	None	0.15000000596046448	None	None	None	None
m54284U_191110_105540/49480190/ccs	PB_GM12878_R1	hg38_SIRV	chr20	44960397	44942224	-	7	1879	53075	190513	ENSG00000025772.7	ENST00000372813.3	TOMM34	TOMM34-201	Known	Known	None	0.25	None	None	None	None
m54284U_191110_105540/25758355/ccs	PB_GM12878_R1	hg38_SIRV	chr1	183590743	183555565	-	16	2188	4066	633680	ENSG00000116701.14	ENCODEHT000633680	NCF2	ENCODEHT000633680	Known	NNC	None	0.15000000596046448	None	None	None	None
m54284U_191110_105540/52037863/ccs	PB_GM12878_R1	hg38_SIRV	chr20	44960328	44942224	-	7	1810	53075	190513	ENSG00000025772.7	ENST00000372813.3	TOMM34	TOMM34-201	Known	Known	None	0.25	None	None	None	None
08926704-79f5-4f84-8f44-224e5deee144	ONT_GM12878_R1	hg38_SIRV	chr6	73521023	73517518	-	8	1728	19348	68739	ENSG00000156508.17	ENST00000309268.10	EEF1A1	EEF1A1-201	Known	Known	None	0.15000000596046448	None	None	None	None
b268e0e7-71e2-494a-9964-96b8ab1979e1	ONT_GM12878_R1	hg38_SIRV	chr12	53308351	53307455	-	4	503	35029	634515	ENSG00000094914.12	ENCODEHT000634515	AAAS	ENCODEHT000634515	Known	ISM	Suffix	0.15000000596046448	None	None	None	None
12f251a0-9bf0-4e34-a32c-50d060291853	ONT_GM12878_R1	hg38_SIRV	chr12	53321599	53307455	-	16	1681	35029	634516	ENSG00000094914.12	ENCODEHT000634516	AAAS	ENCODEHT000634516	Known	NNC	None	0.15000000596046448	None	None	None	None
m54284U_191110_105540/53807212/ccs	PB_GM12878_R1	hg38_SIRV	chr20	44960420	44942224	-	7	1902	53075	190513	ENSG00000025772.7	ENST00000372813.3	TOMM34	TOMM34-201	Known	Known	None	0.25	None	None	None	None
55a1d20f-8be5-4146-809d-01ce5f49f3c8	ONT_GM12878_R1	hg38_SIRV	chr6	73521011	73517518	-	8	1723	19348	68739	ENSG00000156508.17	ENST00000309268.10	EEF1A1	EEF1A1-201	Known	Known	None	0.15000000596046448	None	None	None	None
m54284U_191110_105540/58982710/ccs	PB_GM12878_R1	hg38_SIRV	chr20	44960380	44942224	-	7	1862	53075	190513	ENSG00000025772.7	ENST00000372813.3	TOMM34	TOMM34-201	Known	Known	None	0.25	None	None	None	None
m54284U_191110_105540/25888898/ccs	PB_GM12878_R1	hg38_SIRV	chr1	183590450	183555565	-	15	2258	4066	14548	ENSG00000116701.14	ENST00000367535.7	NCF2	NCF2-201	Known	Known	None	0.15000000596046448	None	None	None	None
582119c5-ba75-4bd0-a85c-22483ceee5cc	ONT_GM12878_R1	hg38_SIRV	chr12	53321589	53307455	-	16	1799	35029	122348	ENSG00000094914.12	ENST00000209873.8	AAAS	AAAS-201	Known	Known	None	0.15000000596046448	None	None	None	None
m54284U_191110_105540/61541047/ccs	PB_GM12878_R1	hg38_SIRV	chr20	44960382	44942224	-	7	1864	53075	190513	ENSG00000025772.7	ENST00000372813.3	TOMM34	TOMM34-201	Known	Known	None	0.25	None	None	None	None
c4223c50-1c70-4e32-a0e7-a286254adb73	ONT_GM12878_R1	hg38_SIRV	chr6	73520059	73517518	-	7	1698	19348	68735	ENSG00000156508.17	ENST00000316292.13	EEF1A1	EEF1A1-202	Known	Known	None	0.15000000596046448	None	None	None	None
7c336fe4-f730-431d-b89b-d1148b1c175e	ONT_GM12878_R1	hg38_SIRV	chr12	53321583	53307455	-	16	1793	35029	122348	ENSG00000094914.12	ENST00000209873.8	AAAS	AAAS-201	Known	Known	None	0.15000000596046448	None	None	None	None
m54284U_191110_105540/62456825/ccs	PB_GM12878_R1	hg38_SIRV	chr20	44960376	44942224	-	7	1858	53075	190513	ENSG00000025772.7	ENST00000372813.3	TOMM34	TOMM34-201	Known	Known	None	0.25	None	None	None	None
m54284U_191110_105540/63177804/ccs	PB_GM12878_R1	hg38_SIRV	chr20	44960394	44942224	-	7	1876	53075	190513	ENSG00000025772.7	ENST00000372813.3	TOMM34	TOMM34-201	Known	Known	None	0.25	None	None	None	None
m54284U_191110_105540/26280653/ccs	PB_GM12878_R1	hg38_SIRV	chr1	183590915	183555565	-	16	2360	4066	633680	ENSG00000116701.14	ENCODEHT000633680	NCF2	ENCODEHT000633680	Known	NNC	None	0.15000000596046448	None	None	None	None
63234df2-c308-4675-bfe2-f79d5b6900ed	ONT_GM12878_R1	hg38_SIRV	chr12	53321569	53307455	-	16	1785	35029	122348	ENSG00000094914.12	ENST00000209873.8	AAAS	AAAS-201	Known	Known	None	0.15000000596046448	None	None	None	None
595fc1f1-4460-4ffe-b52e-493445efa8e9	ONT_GM12878_R1	hg38_SIRV	chr6	73521019	73517518	-	8	1731	19348	68739	ENSG00000156508.17	ENST00000309268.10	EEF1A1	EEF1A1-201	Known	Known	None	0.15000000596046448	None	None	None	None
6c262477-226e-41ff-86ef-b870b9aaa51c	ONT_GM12878_R1	hg38_SIRV	chr12	53308529	53307455	-	5	593	35029	634517	ENSG00000094914.12	ENCODEHT000634517	AAAS	ENCODEHT000634517	Known	NNC	None	0.15000000596046448	None	None	None	None
m54284U_191110_105540/70452555/ccs	PB_GM12878_R1	hg38_SIRV	chr20	44960376	44942224	-	7	1858	53075	190513	ENSG00000025772.7	ENST00000372813.3	TOMM34	TOMM34-201	Known	Known	None	0.25	None	None	None	None
m54284U_191110_105540/77660712/ccs	PB_GM12878_R1	hg38_SIRV	chr20	44960362	44942224	-	7	1844	53075	190513	ENSG00000025772.7	ENST00000372813.3	TOMM34	TOMM34-201	Known	Known	None	0.25	None	None	None	None
f380d27c-564c-4e45-80ef-35a08927bdb8	ONT_GM12878_R1	hg38_SIRV	chr6	73521019	73517518	-	8	1731	19348	68739	ENSG00000156508.17	ENST00000309268.10	EEF1A1	EEF1A1-201	Known	Known	None	0.15000000596046448	None	None	None	None
6c7fdf31-a43b-4e50-8327-60c328821b61	ONT_GM12878_R1	hg38_SIRV	chr12	53308341	53307456	-	4	488	35029	634515	ENSG00000094914.12	ENCODEHT000634515	AAAS	ENCODEHT000634515	Known	ISM	Suffix	0.15000000596046448	None	None	None	None
m54284U_191110_105540/77726738/ccs	PB_GM12878_R1	hg38_SIRV	chr20	44960393	44942224	-	7	1875	53075	190513	ENSG00000025772.7	ENST00000372813.3	TOMM34	TOMM34-201	Known	Known	None	0.25	None	None	None	None
m54284U_191110_105540/26741084/ccs	PB_GM12878_R1	hg38_SIRV	chr1	183590495	183555565	-	15	2303	4066	14548	ENSG00000116701.14	ENST00000367535.7	NCF2	NCF2-201	Known	Known	None	0.15000000596046448	None	None	None	None
496b338e-b269-4da4-8411-2f58375ada77	ONT_GM12878_R1	hg38_SIRV	chr6	73521015	73517518	-	8	1727	19348	68739	ENSG00000156508.17	ENST00000309268.10	EEF1A1	EEF1A1-201	Known	Known	None	0.15000000596046448	None	None	None	None
m54284U_191110_105540/87821140/ccs	PB_GM12878_R1	hg38_SIRV	chr20	44960434	44942217	-	6	1667	53075	634487	ENSG00000025772.7	ENCODEHT000634487	TOMM34	ENCODEHT000634487	Known	NIC	None	0.25	None	None	None	None
19aeaac7-93c8-49eb-b62f-1e243bbd425c	ONT_GM12878_R2	hg38_SIRV	chr12	53307911	53307455	-	2	326	35029	634518	ENSG00000094914.12	ENCODEHT000634518	AAAS	ENCODEHT000634518	Known	ISM	Suffix	0.15000000596046448	None	None	None	None
m54284U_191110_105540/97978779/ccs	PB_GM12878_R1	hg38_SIRV	chr20	44960394	44942224	-	7	1876	53075	190513	ENSG00000025772.7	ENST00000372813.3	TOMM34	TOMM34-201	Known	Known	None	0.25	None	None	None	None
3b4f6930-555c-4831-b5ce-d9e5cf220be5	ONT_GM12878_R1	hg38_SIRV	chr6	73521014	73517518	-	8	1720	19348	68739	ENSG00000156508.17	ENST00000309268.10	EEF1A1	EEF1A1-201	Known	Known	None	0.15000000596046448	None	None	None	None
m54284U_191110_105540/174197154/ccs	PB_GM12878_R1	hg38_SIRV	chr12	53321574	53307456	-	16	1783	35029	122348	ENSG00000094914.12	ENST00000209873.8	AAAS	AAAS-201	Known	Known	None	0.10000000149011612	None	None	None	None
m54284U_191110_105540/98304499/ccs	PB_GM12878_R1	hg38_SIRV	chr20	44960373	44942224	-	7	1855	53075	190513	ENSG00000025772.7	ENST00000372813.3	TOMM34	TOMM34-201	Known	Known	None	0.25	None	None	None	None
1cc44966-e2e4-4f18-8770-70e1ae141965	ONT_GM12878_R1	hg38_SIRV	chr12	53321577	53307456	-	16	1784	35029	634519	ENSG00000094914.12	ENCODEHT000634519	AAAS	ENCODEHT000634519	Known	NNC	None	0.10000000149011612	None	None	None	None
m54284U_191110_105540/27198576/ccs	PB_GM12878_R1	hg38_SIRV	chr1	183590903	183555565	-	16	2231	4066	14547	ENSG00000116701.14	ENST00000367536.5	NCF2	NCF2-202	Known	Known	None	0.15000000596046448	None	None	None	None
m54284U_191110_105540/98697713/ccs	PB_GM12878_R1	hg38_SIRV	chr20	44960385	44942224	-	7	1867	53075	190513	ENSG00000025772.7	ENST00000372813.3	TOMM34	TOMM34-201	Known	Known	None	0.25	None	None	None	None
743b7e69-a14d-46d2-b21f-efcda20b343a	ONT_GM12878_R1	hg38_SIRV	chr6	73521021	73517518	-	8	1733	19348	68739	ENSG00000156508.17	ENST00000309268.10	EEF1A1	EEF1A1-201	Known	Known	None	0.15000000596046448	None	None	None	None
171e00f6-7366-429b-96e3-2cc615905146	ONT_GM12878_R2	hg38_SIRV	chr12	53321570	53307456	-	16	1779	35029	122348	ENSG00000094914.12	ENST00000209873.8	AAAS	AAAS-201	Known	Known	None	0.10000000149011612	None	None	None	None
m54284U_191110_105540/102695685/ccs	PB_GM12878_R1	hg38_SIRV	chr20	44960382	44942224	-	7	1864	53075	190513	ENSG00000025772.7	ENST00000372813.3	TOMM34	TOMM34-201	Known	Known	None	0.25	None	None	None	None
9ba0ddd2-d687-48de-ace6-4988eaee9edf	ONT_GM12878_R1	hg38_SIRV	chr6	73521026	73517518	-	8	1706	19348	623026	ENSG00000156508.17	ENCODEHT000623026	EEF1A1	ENCODEHT000623026	Known	NIC	None	0.15000000596046448	None	None	None	None
m54284U_191110_105540/109052037/ccs	PB_GM12878_R1	hg38_SIRV	chr20	44960368	44942224	-	7	1828	53075	190513	ENSG00000025772.7	ENST00000372813.3	TOMM34	TOMM34-201	Known	Known	None	0.25	None	None	None	None
m54284U_191110_105540/7473193/ccs	PB_GM12878_R1	hg38_SIRV	chr12	53321584	53307457	-	16	1792	35029	122348	ENSG00000094914.12	ENST00000209873.8	AAAS	AAAS-201	Known	Known	None	0.15000000596046448	None	None	None	None
m54284U_191110_105540/27198944/ccs	PB_GM12878_R1	hg38_SIRV	chr1	183590885	183555565	-	16	2330	4066	633680	ENSG00000116701.14	ENCODEHT000633680	NCF2	ENCODEHT000633680	Known	NNC	None	0.15000000596046448	None	None	None	None
m54284U_191110_105540/111608451/ccs	PB_GM12878_R1	hg38_SIRV	chr20	44960382	44942224	-	7	1864	53075	190513	ENSG00000025772.7	ENST00000372813.3	TOMM34	TOMM34-201	Known	Known	None	0.25	None	None	None	None
m54284U_191110_105540/37749616/ccs	PB_GM12878_R1	hg38_SIRV	chr12	53321554	53307457	-	16	1762	35029	122348	ENSG00000094914.12	ENST00000209873.8	AAAS	AAAS-201	Known	Known	None	0.15000000596046448	None	None	None	None
6dd9265c-fc53-499e-b912-a072f347fcb8	ONT_GM12878_R1	hg38_SIRV	chr6	73521019	73517518	-	8	1731	19348	68739	ENSG00000156508.17	ENST00000309268.10	EEF1A1	EEF1A1-201	Known	Known	None	0.15000000596046448	None	None	None	None
m54284U_191110_105540/113378281/ccs	PB_GM12878_R1	hg38_SIRV	chr20	44960385	44942224	-	7	1867	53075	190513	ENSG00000025772.7	ENST00000372813.3	TOMM34	TOMM34-201	Known	Known	None	0.25	None	None	None	None
m54284U_191110_105540/45745676/ccs	PB_GM12878_R1	hg38_SIRV	chr12	53321610	53307457	-	16	1818	35029	122348	ENSG00000094914.12	ENST00000209873.8	AAAS	AAAS-201	Known	Known	None	0.15000000596046448	None	None	None	None
m54284U_191110_105540/113511146/ccs	PB_GM12878_R1	hg38_SIRV	chr20	44960373	44942224	-	7	1855	53075	190513	ENSG00000025772.7	ENST00000372813.3	TOMM34	TOMM34-201	Known	Known	None	0.25	None	None	None	None
m54284U_191110_105540/28509966/ccs	PB_GM12878_R1	hg38_SIRV	chr1	183590361	183555565	-	15	2169	4066	14548	ENSG00000116701.14	ENST00000367535.7	NCF2	NCF2-201	Known	Known	None	0.15000000596046448	None	None	None	None
m54284U_191110_105540/53739930/ccs	PB_GM12878_R1	hg38_SIRV	chr12	53321600	53307457	-	16	1716	35029	634520	ENSG00000094914.12	ENCODEHT000634520	AAAS	ENCODEHT000634520	Known	NNC	None	0.15000000596046448	None	None	None	None
07ae8d66-6d30-4582-a5ea-217d6e45ba95	ONT_GM12878_R1	hg38_SIRV	chr6	73520059	73517518	-	7	1694	19348	68735	ENSG00000156508.17	ENST00000316292.13	EEF1A1	EEF1A1-202	Known	Known	None	0.15000000596046448	None	None	None	None
m54284U_191110_105540/114164628/ccs	PB_GM12878_R1	hg38_SIRV	chr20	44960394	44942224	-	7	1876	53075	190513	ENSG00000025772.7	ENST00000372813.3	TOMM34	TOMM34-201	Known	Known	None	0.25	None	None	None	None
m54284U_191110_105540/55378525/ccs	PB_GM12878_R1	hg38_SIRV	chr12	53321581	53307457	-	16	1789	35029	122348	ENSG00000094914.12	ENST00000209873.8	AAAS	AAAS-201	Known	Known	None	0.15000000596046448	None	None	None	None
m54284U_191110_105540/114753814/ccs	PB_GM12878_R1	hg38_SIRV	chr20	44960391	44942224	-	7	1873	53075	190513	ENSG00000025772.7	ENST00000372813.3	TOMM34	TOMM34-201	Known	Known	None	0.25	None	None	None	None
73196b40-cd19-4077-a9e6-0a994ad11b1f	ONT_GM12878_R1	hg38_SIRV	chr6	73521020	73517518	-	8	1732	19348	68739	ENSG00000156508.17	ENST00000309268.10	EEF1A1	EEF1A1-201	Known	Known	None	0.15000000596046448	None	None	None	None
m54284U_191110_105540/118752189/ccs	PB_GM12878_R1	hg38_SIRV	chr20	44960397	44942224	-	7	1879	53075	190513	ENSG00000025772.7	ENST00000372813.3	TOMM34	TOMM34-201	Known	Known	None	0.25	None	None	None	None
m54284U_191110_105540/29361373/ccs	PB_GM12878_R1	hg38_SIRV	chr1	183590481	183555565	-	15	2289	4066	14548	ENSG00000116701.14	ENST00000367535.7	NCF2	NCF2-201	Known	Known	None	0.15000000596046448	None	None	None	None
m54284U_191110_105540/81987902/ccs	PB_GM12878_R1	hg38_SIRV	chr12	53321600	53307457	-	16	1808	35029	122348	ENSG00000094914.12	ENST00000209873.8	AAAS	AAAS-201	Known	Known	None	0.15000000596046448	None	None	None	None
m54284U_191110_105540/119735907/ccs	PB_GM12878_R1	hg38_SIRV	chr20	44960333	44942224	-	6	1587	53075	634521	ENSG00000025772.7	ENCODEHT000634521	TOMM34	ENCODEHT000634521	Known	NNC	None	0.25	None	None	None	None
807b48cf-0bde-41de-a120-466c26a14f39	ONT_GM12878_R1	hg38_SIRV	chr6	73521019	73517518	-	8	1731	19348	68739	ENSG00000156508.17	ENST00000309268.10	EEF1A1	EEF1A1-201	Known	Known	None	0.15000000596046448	None	None	None	None
m54284U_191110_105540/122620524/ccs	PB_GM12878_R1	hg38_SIRV	chr20	44960385	44942224	-	7	1867	53075	190513	ENSG00000025772.7	ENST00000372813.3	TOMM34	TOMM34-201	Known	Known	None	0.25	None	None	None	None
m54284U_191110_105540/83558697/ccs	PB_GM12878_R1	hg38_SIRV	chr12	53321593	53307457	-	16	1801	35029	122348	ENSG00000094914.12	ENST00000209873.8	AAAS	AAAS-201	Known	Known	None	0.15000000596046448	None	None	None	None
d31bcf01-0027-4c00-9dad-6d4e4cf5a957	ONT_GM12878_R1	hg38_SIRV	chr6	73521022	73517518	-	8	1710	19348	68739	ENSG00000156508.17	ENST00000309268.10	EEF1A1	EEF1A1-201	Known	Known	None	0.15000000596046448	None	None	None	None
m54284U_191110_105540/122945561/ccs	PB_GM12878_R1	hg38_SIRV	chr20	44960394	44942224	-	7	1876	53075	190513	ENSG00000025772.7	ENST00000372813.3	TOMM34	TOMM34-201	Known	Known	None	0.25	None	None	None	None
m54284U_191110_105540/97520139/ccs	PB_GM12878_R1	hg38_SIRV	chr12	53321619	53307457	-	16	1827	35029	122348	ENSG00000094914.12	ENST00000209873.8	AAAS	AAAS-201	Known	Known	None	0.15000000596046448	None	None	None	None
m54284U_191110_105540/30278587/ccs	PB_GM12878_R1	hg38_SIRV	chr1	183590903	183555565	-	16	2231	4066	14547	ENSG00000116701.14	ENST00000367536.5	NCF2	NCF2-202	Known	Known	None	0.15000000596046448	None	None	None	None
m54284U_191110_105540/127011583/ccs	PB_GM12878_R1	hg38_SIRV	chr20	44960374	44942224	-	7	1856	53075	190513	ENSG00000025772.7	ENST00000372813.3	TOMM34	TOMM34-201	Known	Known	None	0.25	None	None	None	None
m54284U_191110_105540/112656978/ccs	PB_GM12878_R1	hg38_SIRV	chr12	53321593	53307457	-	16	1801	35029	122348	ENSG00000094914.12	ENST00000209873.8	AAAS	AAAS-201	Known	Known	None	0.15000000596046448	None	None	None	None
61a1ec6a-3a9c-4ec9-9109-77217fe21609	ONT_GM12878_R1	hg38_SIRV	chr6	73518249	73517518	-	2	466	19348	622692	ENSG00000156508.17	ENCODEHT000622692	EEF1A1	ENCODEHT000622692	Known	ISM	Both	0.15000000596046448	None	None	None	None
m54284U_191110_105540/133431863/ccs	PB_GM12878_R1	hg38_SIRV	chr20	44960371	44942224	-	7	1853	53075	190513	ENSG00000025772.7	ENST00000372813.3	TOMM34	TOMM34-201	Known	Known	None	0.25	None	None	None	None
m54284U_191110_105540/135004960/ccs	PB_GM12878_R1	hg38_SIRV	chr20	44960386	44942224	-	7	1868	53075	190513	ENSG00000025772.7	ENST00000372813.3	TOMM34	TOMM34-201	Known	Known	None	0.25	None	None	None	None
m54284U_191110_105540/117967190/ccs	PB_GM12878_R1	hg38_SIRV	chr12	53321610	53307457	-	16	1818	35029	122348	ENSG00000094914.12	ENST00000209873.8	AAAS	AAAS-201	Known	Known	None	0.15000000596046448	None	None	None	None
aa4f03be-896e-4219-bd1f-e357aafebcd5	ONT_GM12878_R1	hg38_SIRV	chr6	73520059	73517518	-	7	1714	19348	68735	ENSG00000156508.17	ENST00000316292.13	EEF1A1	EEF1A1-202	Known	Known	None	0.15000000596046448	None	None	None	None
m54284U_191110_105540/31328552/ccs	PB_GM12878_R1	hg38_SIRV	chr1	183590807	183555565	-	16	2252	4066	633680	ENSG00000116701.14	ENCODEHT000633680	NCF2	ENCODEHT000633680	Known	NNC	None	0.15000000596046448	None	None	None	None
m54284U_191110_105540/149750152/ccs	PB_GM12878_R1	hg38_SIRV	chr20	44960372	44942224	-	7	1854	53075	190513	ENSG00000025772.7	ENST00000372813.3	TOMM34	TOMM34-201	Known	Known	None	0.25	None	None	None	None
m54284U_191110_105540/120390839/ccs	PB_GM12878_R1	hg38_SIRV	chr12	53321585	53307457	-	16	1793	35029	122348	ENSG00000094914.12	ENST00000209873.8	AAAS	AAAS-201	Known	Known	None	0.15000000596046448	None	None	None	None
m54284U_191110_105540/149882195/ccs	PB_GM12878_R1	hg38_SIRV	chr20	44960494	44942217	-	6	1727	53075	634487	ENSG00000025772.7	ENCODEHT000634487	TOMM34	ENCODEHT000634487	Known	NIC	None	0.25	None	None	None	None
971b90ee-187e-4660-aa0f-0f4aa5ad71ed	ONT_GM12878_R1	hg38_SIRV	chr6	73521019	73517518	-	8	1731	19348	68739	ENSG00000156508.17	ENST00000309268.10	EEF1A1	EEF1A1-201	Known	Known	None	0.15000000596046448	None	None	None	None
m54284U_191110_105540/137038143/ccs	PB_GM12878_R1	hg38_SIRV	chr12	53321561	53307457	-	16	1641	35029	634522	ENSG00000094914.12	ENCODEHT000634522	AAAS	ENCODEHT000634522	Known	NIC	None	0.15000000596046448	None	None	None	None
m54284U_191110_105540/155257610/ccs	PB_GM12878_R1	hg38_SIRV	chr20	44960378	44942224	-	7	1860	53075	190513	ENSG00000025772.7	ENST00000372813.3	TOMM34	TOMM34-201	Known	Known	None	0.25	None	None	None	None
m54284U_191110_105540/31916992/ccs	PB_GM12878_R1	hg38_SIRV	chr1	183590496	183555565	-	15	2304	4066	14548	ENSG00000116701.14	ENST00000367535.7	NCF2	NCF2-201	Known	Known	None	0.15000000596046448	None	None	None	None
b71913d7-a818-4bb3-b62e-91929eb57604	ONT_GM12878_R1	hg38_SIRV	chr6	73521021	73517518	-	8	1727	19348	68739	ENSG00000156508.17	ENST00000309268.10	EEF1A1	EEF1A1-201	Known	Known	None	0.15000000596046448	None	None	None	None
m54284U_191110_105540/160040316/ccs	PB_GM12878_R1	hg38_SIRV	chr20	44960391	44942224	-	7	1873	53075	190513	ENSG00000025772.7	ENST00000372813.3	TOMM34	TOMM34-201	Known	Known	None	0.25	None	None	None	None
m54284U_191110_105540/150080228/ccs	PB_GM12878_R1	hg38_SIRV	chr12	53321581	53307457	-	15	1562	35029	634523	ENSG00000094914.12	ENCODEHT000634523	AAAS	ENCODEHT000634523	Known	NIC	None	0.15000000596046448	None	None	None	None
m54284U_191110_105540/160761609/ccs	PB_GM12878_R1	hg38_SIRV	chr20	44960389	44942224	-	7	1871	53075	190513	ENSG00000025772.7	ENST00000372813.3	TOMM34	TOMM34-201	Known	Known	None	0.25	None	None	None	None
027e3c6b-a55b-45da-8bd8-a49c6f1d78fb	ONT_GM12878_R1	hg38_SIRV	chr6	73521021	73517518	-	8	1726	19348	68739	ENSG00000156508.17	ENST00000309268.10	EEF1A1	EEF1A1-201	Known	Known	None	0.15000000596046448	None	None	None	None
m54284U_191110_105540/163711132/ccs	PB_GM12878_R1	hg38_SIRV	chr20	44960377	44942224	-	7	1859	53075	190513	ENSG00000025772.7	ENST00000372813.3	TOMM34	TOMM34-201	Known	Known	None	0.25	None	None	None	None
m54284U_191110_105540/159973877/ccs	PB_GM12878_R1	hg38_SIRV	chr12	53321581	53307457	-	16	1789	35029	122348	ENSG00000094914.12	ENST00000209873.8	AAAS	AAAS-201	Known	Known	None	0.15000000596046448	None	None	None	None
m54284U_191110_105540/32441054/ccs	PB_GM12878_R1	hg38_SIRV	chr1	183590903	183555565	-	16	2231	4066	14547	ENSG00000116701.14	ENST00000367536.5	NCF2	NCF2-202	Known	Known	None	0.15000000596046448	None	None	None	None
m54284U_191110_105540/166463645/ccs	PB_GM12878_R1	hg38_SIRV	chr20	44960333	44942224	-	7	1815	53075	190513	ENSG00000025772.7	ENST00000372813.3	TOMM34	TOMM34-201	Known	Known	None	0.25	None	None	None	None
30ce6660-fab5-48d2-8ae7-a10c40b189a6	ONT_GM12878_R1	hg38_SIRV	chr6	73521022	73517518	-	8	1734	19348	68739	ENSG00000156508.17	ENST00000309268.10	EEF1A1	EEF1A1-201	Known	Known	None	0.15000000596046448	None	None	None	None
m54284U_191110_105540/162202159/ccs	PB_GM12878_R1	hg38_SIRV	chr12	53321565	53307457	-	16	1773	35029	122348	ENSG00000094914.12	ENST00000209873.8	AAAS	AAAS-201	Known	Known	None	0.15000000596046448	None	None	None	None
m54284U_191110_105540/170788007/ccs	PB_GM12878_R1	hg38_SIRV	chr20	44960377	44942224	-	7	1859	53075	190513	ENSG00000025772.7	ENST00000372813.3	TOMM34	TOMM34-201	Known	Known	None	0.25	None	None	None	None
m54284U_191111_172039/1704376/ccs	PB_GM12878_R2	hg38_SIRV	chr20	44960380	44942224	-	7	1862	53075	190513	ENSG00000025772.7	ENST00000372813.3	TOMM34	TOMM34-201	Known	Known	None	0.25	None	None	None	None
m54284U_191110_105540/177998609/ccs	PB_GM12878_R1	hg38_SIRV	chr12	53321610	53307457	-	16	1818	35029	122348	ENSG00000094914.12	ENST00000209873.8	AAAS	AAAS-201	Known	Known	None	0.15000000596046448	None	None	None	None
c8d10bf3-3bb9-4d5b-b463-f0c025b00e11	ONT_GM12878_R1	hg38_SIRV	chr6	73521019	73517518	-	8	1731	19348	68739	ENSG00000156508.17	ENST00000309268.10	EEF1A1	EEF1A1-201	Known	Known	None	0.15000000596046448	None	None	None	None
m54284U_191110_105540/32639826/ccs	PB_GM12878_R1	hg38_SIRV	chr1	183590487	183555565	-	15	2295	4066	14548	ENSG00000116701.14	ENST00000367535.7	NCF2	NCF2-201	Known	Known	None	0.15000000596046448	None	None	None	None
m54284U_191111_172039/12192463/ccs	PB_GM12878_R2	hg38_SIRV	chr20	44960382	44942224	-	7	1864	53075	190513	ENSG00000025772.7	ENST00000372813.3	TOMM34	TOMM34-201	Known	Known	None	0.25	None	None	None	None
m54284U_191111_172039/43124819/ccs	PB_GM12878_R2	hg38_SIRV	chr12	53321610	53307457	-	16	1818	35029	122348	ENSG00000094914.12	ENST00000209873.8	AAAS	AAAS-201	Known	Known	None	0.15000000596046448	None	None	None	None
d7430505-351f-4c2b-a6b3-fbc1e74dc844	ONT_GM12878_R1	hg38_SIRV	chr6	73519912	73517518	-	7	1567	19348	68735	ENSG00000156508.17	ENST00000316292.13	EEF1A1	EEF1A1-202	Known	Known	None	0.15000000596046448	None	None	None	None
m54284U_191111_172039/15925513/ccs	PB_GM12878_R2	hg38_SIRV	chr20	44960394	44942224	-	7	1876	53075	190513	ENSG00000025772.7	ENST00000372813.3	TOMM34	TOMM34-201	Known	Known	None	0.25	None	None	None	None
m54284U_191111_172039/65995254/ccs	PB_GM12878_R2	hg38_SIRV	chr12	53321581	53307457	-	16	1789	35029	122348	ENSG00000094914.12	ENST00000209873.8	AAAS	AAAS-201	Known	Known	None	0.15000000596046448	None	None	None	None
m54284U_191111_172039/18285009/ccs	PB_GM12878_R2	hg38_SIRV	chr20	44960495	44942217	-	6	1722	53075	634487	ENSG00000025772.7	ENCODEHT000634487	TOMM34	ENCODEHT000634487	Known	NIC	None	0.25	None	None	None	None
c206f975-fffa-4d82-a5ff-da96c653b9d3	ONT_GM12878_R1	hg38_SIRV	chr6	73519386	73517518	-	5	1134	19348	622696	ENSG00000156508.17	ENCODEHT000622696	EEF1A1	ENCODEHT000622696	Known	ISM	Both	0.15000000596046448	None	None	None	None
m54284U_191110_105540/33030640/ccs	PB_GM12878_R1	hg38_SIRV	chr1	183590515	183555565	-	15	2323	4066	14548	ENSG00000116701.14	ENST00000367535.7	NCF2	NCF2-201	Known	Known	None	0.15000000596046448	None	None	None	None
m54284U_191111_172039/22677787/ccs	PB_GM12878_R2	hg38_SIRV	chr20	44960391	44942224	-	7	1873	53075	190513	ENSG00000025772.7	ENST00000372813.3	TOMM34	TOMM34-201	Known	Known	None	0.25	None	None	None	None
m54284U_191111_172039/86966499/ccs	PB_GM12878_R2	hg38_SIRV	chr12	53321512	53307457	-	16	1720	35029	122348	ENSG00000094914.12	ENST00000209873.8	AAAS	AAAS-201	Known	Known	None	0.15000000596046448	None	None	None	None
m54284U_191111_172039/33817456/ccs	PB_GM12878_R2	hg38_SIRV	chr20	44960306	44942224	-	7	1788	53075	190513	ENSG00000025772.7	ENST00000372813.3	TOMM34	TOMM34-201	Known	Known	None	0.25	None	None	None	None
m54284U_191111_172039/108464511/ccs	PB_GM12878_R2	hg38_SIRV	chr12	53321562	53307457	-	16	1770	35029	122348	ENSG00000094914.12	ENST00000209873.8	AAAS	AAAS-201	Known	Known	None	0.15000000596046448	None	None	None	None
8cb405cb-cad0-4e71-b674-dc54400311da	ONT_GM12878_R1	hg38_SIRV	chr6	73521023	73517518	-	8	1720	19348	68739	ENSG00000156508.17	ENST00000309268.10	EEF1A1	EEF1A1-201	Known	Known	None	0.15000000596046448	None	None	None	None
m54284U_191111_172039/44761988/ccs	PB_GM12878_R2	hg38_SIRV	chr20	44960393	44942224	-	7	1875	53075	190513	ENSG00000025772.7	ENST00000372813.3	TOMM34	TOMM34-201	Known	Known	None	0.25	None	None	None	None
m54284U_191111_172039/113183214/ccs	PB_GM12878_R2	hg38_SIRV	chr12	53321563	53307457	-	16	1771	35029	122348	ENSG00000094914.12	ENST00000209873.8	AAAS	AAAS-201	Known	Known	None	0.15000000596046448	None	None	None	None
m54284U_191110_105540/34341369/ccs	PB_GM12878_R1	hg38_SIRV	chr1	183590440	183555565	-	15	2248	4066	14548	ENSG00000116701.14	ENST00000367535.7	NCF2	NCF2-201	Known	Known	None	0.15000000596046448	None	None	None	None
m54284U_191111_172039/78383489/ccs	PB_GM12878_R2	hg38_SIRV	chr20	44960333	44942224	-	7	1815	53075	190513	ENSG00000025772.7	ENST00000372813.3	TOMM34	TOMM34-201	Known	Known	None	0.25	None	None	None	None
edf546fa-f9e3-48ed-90c5-a684da635dcc	ONT_GM12878_R1	hg38_SIRV	chr6	73521017	73517518	-	8	1736	19348	622699	ENSG00000156508.17	ENCODEHT000622699	EEF1A1	ENCODEHT000622699	Known	NNC	None	0.15000000596046448	None	None	None	None
m54284U_191111_172039/81199547/ccs	PB_GM12878_R2	hg38_SIRV	chr20	44960408	44942224	-	7	1890	53075	190513	ENSG00000025772.7	ENST00000372813.3	TOMM34	TOMM34-201	Known	Known	None	0.25	None	None	None	None
m54284U_191111_172039/118948953/ccs	PB_GM12878_R2	hg38_SIRV	chr12	53309650	53307459	-	9	900	35029	634513	ENSG00000094914.12	ENCODEHT000634513	AAAS	ENCODEHT000634513	Known	ISM	Suffix	0.15000000596046448	None	None	None	None
a05ed66c-d765-40a1-b930-39e450596320	ONT_GM12878_R1	hg38_SIRV	chr6	73521019	73517518	-	8	1719	19348	68739	ENSG00000156508.17	ENST00000309268.10	EEF1A1	EEF1A1-201	Known	Known	None	0.15000000596046448	None	None	None	None
m54284U_191111_172039/81856385/ccs	PB_GM12878_R2	hg38_SIRV	chr20	44960397	44942224	-	7	1879	53075	190513	ENSG00000025772.7	ENST00000372813.3	TOMM34	TOMM34-201	Known	Known	None	0.25	None	None	None	None
m54284U_191111_172039/142869952/ccs	PB_GM12878_R2	hg38_SIRV	chr12	53321581	53307457	-	16	1789	35029	122348	ENSG00000094914.12	ENST00000209873.8	AAAS	AAAS-201	Known	Known	None	0.15000000596046448	None	None	None	None
m54284U_191110_105540/34342905/ccs	PB_GM12878_R1	hg38_SIRV	chr1	183590399	183555565	-	15	2204	4066	14548	ENSG00000116701.14	ENST00000367535.7	NCF2	NCF2-201	Known	Known	None	0.15000000596046448	None	None	None	None
m54284U_191111_172039/91553873/ccs	PB_GM12878_R2	hg38_SIRV	chr20	44960386	44942224	-	7	1868	53075	190513	ENSG00000025772.7	ENST00000372813.3	TOMM34	TOMM34-201	Known	Known	None	0.25	None	None	None	None
8826929b-9885-4b5e-9c0c-a748f2cc975f	ONT_GM12878_R1	hg38_SIRV	chr6	73521021	73517518	-	8	1733	19348	68739	ENSG00000156508.17	ENST00000309268.10	EEF1A1	EEF1A1-201	Known	Known	None	0.15000000596046448	None	None	None	None
m54284U_191111_172039/94830983/ccs	PB_GM12878_R2	hg38_SIRV	chr20	44960373	44942224	-	7	1855	53075	190513	ENSG00000025772.7	ENST00000372813.3	TOMM34	TOMM34-201	Known	Known	None	0.25	None	None	None	None
m54284U_191111_172039/145227858/ccs	PB_GM12878_R2	hg38_SIRV	chr12	53321585	53307457	-	16	1793	35029	122348	ENSG00000094914.12	ENST00000209873.8	AAAS	AAAS-201	Known	Known	None	0.15000000596046448	None	None	None	None
m54284U_191111_172039/96731971/ccs	PB_GM12878_R2	hg38_SIRV	chr20	44960366	44942224	-	7	1848	53075	190513	ENSG00000025772.7	ENST00000372813.3	TOMM34	TOMM34-201	Known	Known	None	0.25	None	None	None	None
cf7c2955-9d52-435f-9054-34101ac3c8aa	ONT_GM12878_R1	hg38_SIRV	chr6	73521019	73517518	-	8	1731	19348	68739	ENSG00000156508.17	ENST00000309268.10	EEF1A1	EEF1A1-201	Known	Known	None	0.15000000596046448	None	None	None	None
m54284U_191111_172039/169675263/ccs	PB_GM12878_R2	hg38_SIRV	chr12	53321596	53307457	-	16	1804	35029	122348	ENSG00000094914.12	ENST00000209873.8	AAAS	AAAS-201	Known	Known	None	0.15000000596046448	None	None	None	None
m54284U_191111_172039/97519834/ccs	PB_GM12878_R2	hg38_SIRV	chr20	44960422	44942224	-	7	1904	53075	190513	ENSG00000025772.7	ENST00000372813.3	TOMM34	TOMM34-201	Known	Known	None	0.25	None	None	None	None
m54284U_191110_105540/35389591/ccs	PB_GM12878_R1	hg38_SIRV	chr1	183590441	183555565	-	15	2249	4066	14548	ENSG00000116701.14	ENST00000367535.7	NCF2	NCF2-201	Known	Known	None	0.15000000596046448	None	None	None	None
8f578107-7916-41d6-8ba5-221421a42254	ONT_GM12878_R1	hg38_SIRV	chr6	73521023	73517518	-	8	1735	19348	68739	ENSG00000156508.17	ENST00000309268.10	EEF1A1	EEF1A1-201	Known	Known	None	0.15000000596046448	None	None	None	None
02401c3c-bd3c-4da8-9fd6-ecf60340d0c9	ONT_GM12878_R1	hg38_SIRV	chr12	53321582	53307457	-	16	1794	35029	634524	ENSG00000094914.12	ENCODEHT000634524	AAAS	ENCODEHT000634524	Known	NIC	None	0.15000000596046448	None	None	None	None
m54284U_191111_172039/105253168/ccs	PB_GM12878_R2	hg38_SIRV	chr20	44960397	44942224	-	7	1879	53075	190513	ENSG00000025772.7	ENST00000372813.3	TOMM34	TOMM34-201	Known	Known	None	0.25	None	None	None	None
m54284U_191111_172039/106956329/ccs	PB_GM12878_R2	hg38_SIRV	chr20	44960410	44942224	-	7	1892	53075	190513	ENSG00000025772.7	ENST00000372813.3	TOMM34	TOMM34-201	Known	Known	None	0.25	None	None	None	None
5ec6bf23-77b9-4c93-a776-4ff2b663e672	ONT_GM12878_R1	hg38_SIRV	chr6	73521023	73517518	-	8	1729	19348	68739	ENSG00000156508.17	ENST00000309268.10	EEF1A1	EEF1A1-201	Known	Known	None	0.15000000596046448	None	None	None	None
502de492-93c9-4400-97d0-0b09dab93cd6	ONT_GM12878_R1	hg38_SIRV	chr12	53309735	53307459	-	9	974	35029	634513	ENSG00000094914.12	ENCODEHT000634513	AAAS	ENCODEHT000634513	Known	ISM	Suffix	0.15000000596046448	None	None	None	None
m54284U_191110_105540/37095828/ccs	PB_GM12878_R1	hg38_SIRV	chr1	183591011	183555565	-	16	2339	4066	14547	ENSG00000116701.14	ENST00000367536.5	NCF2	NCF2-202	Known	Known	None	0.15000000596046448	None	None	None	None
m54284U_191111_172039/108396891/ccs	PB_GM12878_R2	hg38_SIRV	chr20	44960333	44942224	-	7	1815	53075	190513	ENSG00000025772.7	ENST00000372813.3	TOMM34	TOMM34-201	Known	Known	None	0.25	None	None	None	None
8f61d3a8-7e0e-4d03-a0aa-aa52ea1b949b	ONT_GM12878_R1	hg38_SIRV	chr12	53321576	53307457	-	16	1777	35029	122348	ENSG00000094914.12	ENST00000209873.8	AAAS	AAAS-201	Known	Known	None	0.15000000596046448	None	None	None	None
41ea843d-fb55-4b02-bd7a-d9a2058e94ce	ONT_GM12878_R1	hg38_SIRV	chr6	73521016	73517518	-	8	1728	19348	68739	ENSG00000156508.17	ENST00000309268.10	EEF1A1	EEF1A1-201	Known	Known	None	0.15000000596046448	None	None	None	None
m54284U_191111_172039/111346289/ccs	PB_GM12878_R2	hg38_SIRV	chr20	44960394	44942224	-	7	1876	53075	190513	ENSG00000025772.7	ENST00000372813.3	TOMM34	TOMM34-201	Known	Known	None	0.25	None	None	None	None
m54284U_191111_172039/111741046/ccs	PB_GM12878_R2	hg38_SIRV	chr20	44960397	44942224	-	7	1879	53075	190513	ENSG00000025772.7	ENST00000372813.3	TOMM34	TOMM34-201	Known	Known	None	0.25	None	None	None	None
6e417451-418a-4941-898b-4c7958ca5ff4	ONT_GM12878_R1	hg38_SIRV	chr12	53307890	53307458	-	2	284	35029	634518	ENSG00000094914.12	ENCODEHT000634518	AAAS	ENCODEHT000634518	Known	ISM	Suffix	0.15000000596046448	None	None	None	None
d142dbaf-a694-4415-9357-5ac96536d75b	ONT_GM12878_R1	hg38_SIRV	chr6	73521019	73517518	-	8	1731	19348	68739	ENSG00000156508.17	ENST00000309268.10	EEF1A1	EEF1A1-201	Known	Known	None	0.15000000596046448	None	None	None	None
m54284U_191111_172039/122227135/ccs	PB_GM12878_R2	hg38_SIRV	chr20	44960364	44942224	-	7	1846	53075	190513	ENSG00000025772.7	ENST00000372813.3	TOMM34	TOMM34-201	Known	Known	None	0.25	None	None	None	None
m54284U_191110_105540/38535862/ccs	PB_GM12878_R1	hg38_SIRV	chr1	183590602	183555565	-	15	2410	4066	14548	ENSG00000116701.14	ENST00000367535.7	NCF2	NCF2-201	Known	Known	None	0.15000000596046448	None	None	None	None
99d3891f-2d67-4b92-9a2d-2cc395fed7b7	ONT_GM12878_R2	hg38_SIRV	chr12	53321217	53307457	-	14	2062	35029	634525	ENSG00000094914.12	ENCODEHT000634525	AAAS	ENCODEHT000634525	Known	NNC	None	0.15000000596046448	None	None	None	None
m54284U_191111_172039/124716769/ccs	PB_GM12878_R2	hg38_SIRV	chr20	44960385	44942224	-	7	1867	53075	190513	ENSG00000025772.7	ENST00000372813.3	TOMM34	TOMM34-201	Known	Known	None	0.25	None	None	None	None
c761acee-3803-48b9-abb1-8546ff6798c6	ONT_GM12878_R1	hg38_SIRV	chr6	73520059	73517518	-	7	1714	19348	68735	ENSG00000156508.17	ENST00000316292.13	EEF1A1	EEF1A1-202	Known	Known	None	0.15000000596046448	None	None	None	None
m54284U_191111_172039/124912501/ccs	PB_GM12878_R2	hg38_SIRV	chr20	44960394	44942224	-	7	1876	53075	190513	ENSG00000025772.7	ENST00000372813.3	TOMM34	TOMM34-201	Known	Known	None	0.25	None	None	None	None
41c1a179-83b4-42d4-bbb6-10a09abafecc	ONT_GM12878_R2	hg38_SIRV	chr12	53307915	53307458	-	2	310	35029	634518	ENSG00000094914.12	ENCODEHT000634518	AAAS	ENCODEHT000634518	Known	ISM	Suffix	0.15000000596046448	None	None	None	None
m54284U_191111_172039/129042605/ccs	PB_GM12878_R2	hg38_SIRV	chr20	44960380	44942224	-	7	1862	53075	190513	ENSG00000025772.7	ENST00000372813.3	TOMM34	TOMM34-201	Known	Known	None	0.25	None	None	None	None
m54284U_191110_105540/38536056/ccs	PB_GM12878_R1	hg38_SIRV	chr1	183590361	183555565	-	15	2169	4066	14548	ENSG00000116701.14	ENST00000367535.7	NCF2	NCF2-201	Known	Known	None	0.15000000596046448	None	None	None	None
fa1e7807-b038-4745-88ce-925e5d703d6f	ONT_GM12878_R1	hg38_SIRV	chr6	73521019	73517518	-	8	1731	19348	68739	ENSG00000156508.17	ENST00000309268.10	EEF1A1	EEF1A1-201	Known	Known	None	0.15000000596046448	None	None	None	None
m54284U_191110_105540/58524756/ccs	PB_GM12878_R1	hg38_SIRV	chr12	53321584	53307458	-	15	1706	35029	634526	ENSG00000094914.12	ENCODEHT000634526	AAAS	ENCODEHT000634526	Known	NIC	None	0.15000000596046448	None	None	None	None
m54284U_191111_172039/129172044/ccs	PB_GM12878_R2	hg38_SIRV	chr20	44960371	44942224	-	7	1853	53075	190513	ENSG00000025772.7	ENST00000372813.3	TOMM34	TOMM34-201	Known	Known	None	0.25	None	None	None	None
m54284U_191111_172039/136774579/ccs	PB_GM12878_R2	hg38_SIRV	chr20	44960407	44942224	-	7	1889	53075	190513	ENSG00000025772.7	ENST00000372813.3	TOMM34	TOMM34-201	Known	Known	None	0.25	None	None	None	None
m54284U_191111_172039/137824380/ccs	PB_GM12878_R2	hg38_SIRV	chr20	44960392	44942224	-	6	1896	53075	634527	ENSG00000025772.7	ENCODEHT000634527	TOMM34	ENCODEHT000634527	Known	NNC	None	0.25	None	None	None	None
2616959a-5d29-43e5-b6d3-f87980b300f0	ONT_GM12878_R1	hg38_SIRV	chr6	73518249	73517518	-	2	466	19348	622692	ENSG00000156508.17	ENCODEHT000622692	EEF1A1	ENCODEHT000622692	Known	ISM	Both	0.15000000596046448	None	None	None	None
m54284U_191110_105540/91488682/ccs	PB_GM12878_R1	hg38_SIRV	chr12	53307944	53307459	-	2	338	35029	634518	ENSG00000094914.12	ENCODEHT000634518	AAAS	ENCODEHT000634518	Known	ISM	Suffix	0.15000000596046448	None	None	None	None
m54284U_191110_105540/39389759/ccs	PB_GM12878_R1	hg38_SIRV	chr1	183590923	183555565	-	16	2248	4066	14547	ENSG00000116701.14	ENST00000367536.5	NCF2	NCF2-202	Known	Known	None	0.15000000596046448	None	None	None	None
m54284U_191111_172039/148571929/ccs	PB_GM12878_R2	hg38_SIRV	chr20	44960374	44942224	-	7	1856	53075	190513	ENSG00000025772.7	ENST00000372813.3	TOMM34	TOMM34-201	Known	Known	None	0.25	None	None	None	None
m54284U_191110_105540/5704240/ccs	PB_GM12878_R1	hg38_SIRV	chr12	53321555	53307459	-	16	1634	35029	634522	ENSG00000094914.12	ENCODEHT000634522	AAAS	ENCODEHT000634522	Known	NIC	None	0.15000000596046448	None	None	None	None
5726e1db-5ec0-4669-aed6-0c9971edf21f	ONT_GM12878_R1	hg38_SIRV	chr6	73520056	73517518	-	7	1711	19348	68735	ENSG00000156508.17	ENST00000316292.13	EEF1A1	EEF1A1-202	Known	Known	None	0.15000000596046448	None	None	None	None
m54284U_191111_172039/155125615/ccs	PB_GM12878_R2	hg38_SIRV	chr20	44960391	44942224	-	7	1873	53075	190513	ENSG00000025772.7	ENST00000372813.3	TOMM34	TOMM34-201	Known	Known	None	0.25	None	None	None	None
m54284U_191110_105540/20712160/ccs	PB_GM12878_R1	hg38_SIRV	chr12	53321581	53307459	-	16	1787	35029	122348	ENSG00000094914.12	ENST00000209873.8	AAAS	AAAS-201	Known	Known	None	0.15000000596046448	None	None	None	None
m54284U_191111_172039/156696805/ccs	PB_GM12878_R2	hg38_SIRV	chr20	44960382	44942224	-	7	1864	53075	190513	ENSG00000025772.7	ENST00000372813.3	TOMM34	TOMM34-201	Known	Known	None	0.25	None	None	None	None
390490b2-8e61-49e7-9cd3-f94dbc227c54	ONT_GM12878_R1	hg38_SIRV	chr6	73521022	73517518	-	8	1740	19348	68739	ENSG00000156508.17	ENST00000309268.10	EEF1A1	EEF1A1-201	Known	Known	None	0.15000000596046448	None	None	None	None
m54284U_191110_105540/40241810/ccs	PB_GM12878_R1	hg38_SIRV	chr1	183590891	183555565	-	16	2219	4066	14547	ENSG00000116701.14	ENST00000367536.5	NCF2	NCF2-202	Known	Known	None	0.15000000596046448	None	None	None	None
m54284U_191111_172039/158141084/ccs	PB_GM12878_R2	hg38_SIRV	chr20	44960408	44942224	-	7	1890	53075	190513	ENSG00000025772.7	ENST00000372813.3	TOMM34	TOMM34-201	Known	Known	None	0.25	None	None	None	None
m54284U_191110_105540/59048063/ccs	PB_GM12878_R1	hg38_SIRV	chr12	53321565	53307459	-	16	1771	35029	122348	ENSG00000094914.12	ENST00000209873.8	AAAS	AAAS-201	Known	Known	None	0.15000000596046448	None	None	None	None
m54284U_191111_172039/160106191/ccs	PB_GM12878_R2	hg38_SIRV	chr20	44960394	44942224	-	7	1876	53075	190513	ENSG00000025772.7	ENST00000372813.3	TOMM34	TOMM34-201	Known	Known	None	0.25	None	None	None	None
681aa994-d642-4833-b95e-5b2968c314c6	ONT_GM12878_R1	hg38_SIRV	chr6	73521022	73517518	-	8	1728	19348	68739	ENSG00000156508.17	ENST00000309268.10	EEF1A1	EEF1A1-201	Known	Known	None	0.15000000596046448	None	None	None	None
m54284U_191110_105540/63506198/ccs	PB_GM12878_R1	hg38_SIRV	chr12	53320694	53307459	-	15	1550	35029	634528	ENSG00000094914.12	ENCODEHT000634528	AAAS	ENCODEHT000634528	Known	ISM	Suffix	0.15000000596046448	None	None	None	None
m54284U_191111_172039/163056025/ccs	PB_GM12878_R2	hg38_SIRV	chr20	44960394	44942224	-	7	1876	53075	190513	ENSG00000025772.7	ENST00000372813.3	TOMM34	TOMM34-201	Known	Known	None	0.25	None	None	None	None
m54284U_191110_105540/40763582/ccs	PB_GM12878_R1	hg38_SIRV	chr1	183590450	183555565	-	15	2258	4066	14548	ENSG00000116701.14	ENST00000367535.7	NCF2	NCF2-201	Known	Known	None	0.15000000596046448	None	None	None	None
m54284U_191111_172039/163906223/ccs	PB_GM12878_R2	hg38_SIRV	chr20	44960395	44942224	-	7	1877	53075	190513	ENSG00000025772.7	ENST00000372813.3	TOMM34	TOMM34-201	Known	Known	None	0.25	None	None	None	None
5073baff-6e3a-48c4-bcbf-9e9509719e90	ONT_GM12878_R1	hg38_SIRV	chr6	73519589	73517518	-	5	1337	19348	622696	ENSG00000156508.17	ENCODEHT000622696	EEF1A1	ENCODEHT000622696	Known	ISM	Both	0.15000000596046448	None	None	None	None
m54284U_191110_105540/174326990/ccs	PB_GM12878_R1	hg38_SIRV	chr12	53321627	53307459	-	16	1833	35029	122348	ENSG00000094914.12	ENST00000209873.8	AAAS	AAAS-201	Known	Known	None	0.15000000596046448	None	None	None	None
m54284U_191111_172039/165807542/ccs	PB_GM12878_R2	hg38_SIRV	chr20	44960377	44942224	-	7	1859	53075	190513	ENSG00000025772.7	ENST00000372813.3	TOMM34	TOMM34-201	Known	Known	None	0.25	None	None	None	None
m54284U_191111_172039/21497021/ccs	PB_GM12878_R2	hg38_SIRV	chr12	53309653	53307461	-	9	901	35029	634513	ENSG00000094914.12	ENCODEHT000634513	AAAS	ENCODEHT000634513	Known	ISM	Suffix	0.15000000596046448	None	None	None	None
a3a53a7b-e362-4703-895e-e5206b6a79d9	ONT_GM12878_R1	hg38_SIRV	chr6	73519907	73517518	-	7	1562	19348	68735	ENSG00000156508.17	ENST00000316292.13	EEF1A1	EEF1A1-202	Known	Known	None	0.15000000596046448	None	None	None	None
m54284U_191111_172039/166461952/ccs	PB_GM12878_R2	hg38_SIRV	chr20	44956434	44942138	-	6	1604	53075	634490	ENSG00000025772.7	ENCODEHT000634490	TOMM34	ENCODEHT000634490	Known	ISM	Suffix	0.25	None	None	None	None
m54284U_191110_105540/40830721/ccs	PB_GM12878_R1	hg38_SIRV	chr1	183590361	183555565	-	15	2169	4066	14548	ENSG00000116701.14	ENST00000367535.7	NCF2	NCF2-201	Known	Known	None	0.15000000596046448	None	None	None	None
m54284U_191111_172039/168692122/ccs	PB_GM12878_R2	hg38_SIRV	chr20	44960394	44942224	-	7	1876	53075	190513	ENSG00000025772.7	ENST00000372813.3	TOMM34	TOMM34-201	Known	Known	None	0.25	None	None	None	None
m54284U_191111_172039/28967328/ccs	PB_GM12878_R2	hg38_SIRV	chr12	53314440	53307459	-	10	1125	35029	634529	ENSG00000094914.12	ENCODEHT000634529	AAAS	ENCODEHT000634529	Known	ISM	Suffix	0.15000000596046448	None	None	None	None
1554bd32-6349-46e8-b6c0-1a963f3c07c0	ONT_GM12878_R1	hg38_SIRV	chr6	73521018	73517518	-	8	1730	19348	68739	ENSG00000156508.17	ENST00000309268.10	EEF1A1	EEF1A1-201	Known	Known	None	0.15000000596046448	None	None	None	None
m54284U_191111_172039/170197331/ccs	PB_GM12878_R2	hg38_SIRV	chr20	44960394	44942224	-	7	1876	53075	190513	ENSG00000025772.7	ENST00000372813.3	TOMM34	TOMM34-201	Known	Known	None	0.25	None	None	None	None
m54284U_191111_172039/174261201/ccs	PB_GM12878_R2	hg38_SIRV	chr20	44960377	44942224	-	7	1859	53075	190513	ENSG00000025772.7	ENST00000372813.3	TOMM34	TOMM34-201	Known	Known	None	0.25	None	None	None	None
m54284U_191111_172039/137561107/ccs	PB_GM12878_R2	hg38_SIRV	chr12	53321610	53307459	-	16	1816	35029	122348	ENSG00000094914.12	ENST00000209873.8	AAAS	AAAS-201	Known	Known	None	0.15000000596046448	None	None	None	None
f1cff759-ffd1-4dea-ae6e-5a41108cb067	ONT_GM12878_R1	hg38_SIRV	chr6	73521017	73517518	-	8	1722	19348	68739	ENSG00000156508.17	ENST00000309268.10	EEF1A1	EEF1A1-201	Known	Known	None	0.15000000596046448	None	None	None	None
m54284U_191110_105540/42928534/ccs	PB_GM12878_R1	hg38_SIRV	chr1	183590894	183555565	-	16	2222	4066	14547	ENSG00000116701.14	ENST00000367536.5	NCF2	NCF2-202	Known	Known	None	0.15000000596046448	None	None	None	None
m54284U_191110_105540/13568064/ccs	PB_GM12878_R1	hg38_SIRV	chr20	44960408	44942225	-	7	1889	53075	190513	ENSG00000025772.7	ENST00000372813.3	TOMM34	TOMM34-201	Known	Known	None	0.25	None	None	None	None
m54284U_191111_172039/152372292/ccs	PB_GM12878_R2	hg38_SIRV	chr12	53321600	53307459	-	16	1806	35029	122348	ENSG00000094914.12	ENST00000209873.8	AAAS	AAAS-201	Known	Known	None	0.15000000596046448	None	None	None	None
m54284U_191110_105540/15402148/ccs	PB_GM12878_R1	hg38_SIRV	chr20	44960393	44942225	-	7	1874	53075	190513	ENSG00000025772.7	ENST00000372813.3	TOMM34	TOMM34-201	Known	Known	None	0.25	None	None	None	None
905c8c96-eb9e-4d5c-b92b-10af815450e0	ONT_GM12878_R1	hg38_SIRV	chr6	73520057	73517518	-	7	1712	19348	68735	ENSG00000156508.17	ENST00000316292.13	EEF1A1	EEF1A1-202	Known	Known	None	0.15000000596046448	None	None	None	None
m54284U_191110_105540/16122951/ccs	PB_GM12878_R1	hg38_SIRV	chr20	44960393	44942225	-	7	1874	53075	190513	ENSG00000025772.7	ENST00000372813.3	TOMM34	TOMM34-201	Known	Known	None	0.25	None	None	None	None
39e337fd-32bd-4b10-8686-047f01b6b62b	ONT_GM12878_R1	hg38_SIRV	chr12	53308524	53307459	-	5	580	35029	634530	ENSG00000094914.12	ENCODEHT000634530	AAAS	ENCODEHT000634530	Known	ISM	Suffix	0.15000000596046448	None	None	None	None
16678ad5-f58a-4947-8274-ae29f251f633	ONT_GM12878_R1	hg38_SIRV	chr6	73521011	73517518	-	8	1717	19348	68739	ENSG00000156508.17	ENST00000309268.10	EEF1A1	EEF1A1-201	Known	Known	None	0.15000000596046448	None	None	None	None
m54284U_191110_105540/43319466/ccs	PB_GM12878_R1	hg38_SIRV	chr1	183590564	183555565	-	15	2372	4066	14548	ENSG00000116701.14	ENST00000367535.7	NCF2	NCF2-201	Known	Known	None	0.15000000596046448	None	None	None	None
b5d2a71f-9ac5-49ca-af92-72825b03ef03	ONT_GM12878_R2	hg38_SIRV	chr12	53321509	53307459	-	14	1682	35029	634531	ENSG00000094914.12	ENCODEHT000634531	AAAS	ENCODEHT000634531	Known	NNC	None	0.15000000596046448	None	None	None	None
m54284U_191110_105540/47318080/ccs	PB_GM12878_R1	hg38_SIRV	chr20	44960371	44942225	-	7	1852	53075	190513	ENSG00000025772.7	ENST00000372813.3	TOMM34	TOMM34-201	Known	Known	None	0.25	None	None	None	None
m54284U_191110_105540/48040004/ccs	PB_GM12878_R1	hg38_SIRV	chr20	44960373	44942225	-	7	1854	53075	190513	ENSG00000025772.7	ENST00000372813.3	TOMM34	TOMM34-201	Known	Known	None	0.25	None	None	None	None
820ca16f-bdb8-4245-85f0-43391de3d1a0	ONT_GM12878_R1	hg38_SIRV	chr6	73521020	73517518	-	8	1732	19348	68739	ENSG00000156508.17	ENST00000309268.10	EEF1A1	EEF1A1-201	Known	Known	None	0.15000000596046448	None	None	None	None
61a26f57-52e3-47e9-b364-86e186966265	ONT_GM12878_R2	hg38_SIRV	chr12	53321291	53307459	-	16	1645	35029	634532	ENSG00000094914.12	ENCODEHT000634532	AAAS	ENCODEHT000634532	Known	NIC	None	0.15000000596046448	None	None	None	None
m54284U_191110_105540/52036973/ccs	PB_GM12878_R1	hg38_SIRV	chr20	44960376	44942225	-	7	1857	53075	190513	ENSG00000025772.7	ENST00000372813.3	TOMM34	TOMM34-201	Known	Known	None	0.25	None	None	None	None
m54284U_191110_105540/43387167/ccs	PB_GM12878_R1	hg38_SIRV	chr1	183590980	183555565	-	16	2425	4066	633680	ENSG00000116701.14	ENCODEHT000633680	NCF2	ENCODEHT000633680	Known	NNC	None	0.15000000596046448	None	None	None	None
m54284U_191110_105540/53348583/ccs	PB_GM12878_R1	hg38_SIRV	chr20	44960394	44942225	-	7	1875	53075	190513	ENSG00000025772.7	ENST00000372813.3	TOMM34	TOMM34-201	Known	Known	None	0.25	None	None	None	None
m54284U_191110_105540/143460257/ccs	PB_GM12878_R1	hg38_SIRV	chr12	53321560	53307460	-	16	1765	35029	122348	ENSG00000094914.12	ENST00000209873.8	AAAS	AAAS-201	Known	Known	None	0.15000000596046448	None	None	None	None
78437b72-c21f-4cbf-8bf8-d19493bfc05c	ONT_GM12878_R1	hg38_SIRV	chr6	73521019	73517518	-	8	1731	19348	68739	ENSG00000156508.17	ENST00000309268.10	EEF1A1	EEF1A1-201	Known	Known	None	0.15000000596046448	None	None	None	None
m54284U_191110_105540/54265761/ccs	PB_GM12878_R1	hg38_SIRV	chr20	44960377	44942225	-	7	1858	53075	190513	ENSG00000025772.7	ENST00000372813.3	TOMM34	TOMM34-201	Known	Known	None	0.25	None	None	None	None
m54284U_191110_105540/155714009/ccs	PB_GM12878_R1	hg38_SIRV	chr12	53321544	53307460	-	16	1749	35029	122348	ENSG00000094914.12	ENST00000209873.8	AAAS	AAAS-201	Known	Known	None	0.15000000596046448	None	None	None	None
m54284U_191110_105540/66584730/ccs	PB_GM12878_R1	hg38_SIRV	chr20	44960391	44942225	-	7	1872	53075	190513	ENSG00000025772.7	ENST00000372813.3	TOMM34	TOMM34-201	Known	Known	None	0.25	None	None	None	None
2a39deab-4d4a-4c92-a2c6-d04a1b9e3848	ONT_GM12878_R1	hg38_SIRV	chr6	73518820	73517518	-	4	1026	19348	622700	ENSG00000156508.17	ENCODEHT000622700	EEF1A1	ENCODEHT000622700	Known	ISM	Both	0.15000000596046448	None	None	None	None
m54284U_191111_172039/131204962/ccs	PB_GM12878_R2	hg38_SIRV	chr12	53321614	53307460	-	16	1692	35029	634522	ENSG00000094914.12	ENCODEHT000634522	AAAS	ENCODEHT000634522	Known	NIC	None	0.15000000596046448	None	None	None	None
m54284U_191110_105540/45681502/ccs	PB_GM12878_R1	hg38_SIRV	chr1	183590496	183555565	-	15	2304	4066	14548	ENSG00000116701.14	ENST00000367535.7	NCF2	NCF2-201	Known	Known	None	0.15000000596046448	None	None	None	None
m54284U_191110_105540/66716540/ccs	PB_GM12878_R1	hg38_SIRV	chr20	44960328	44942225	-	7	1809	53075	190513	ENSG00000025772.7	ENST00000372813.3	TOMM34	TOMM34-201	Known	Known	None	0.25	None	None	None	None
8928dd88-2099-46f7-a633-30e0580eccd5	ONT_GM12878_R1	hg38_SIRV	chr12	53308092	53307460	-	1	633	35029	634533	ENSG00000094914.12	ENCODEHT000634533	AAAS	ENCODEHT000634533	Known	Genomic	None	0.15000000596046448	None	None	None	None
m54284U_191110_105540/69600245/ccs	PB_GM12878_R1	hg38_SIRV	chr20	44960394	44942225	-	7	1875	53075	190513	ENSG00000025772.7	ENST00000372813.3	TOMM34	TOMM34-201	Known	Known	None	0.25	None	None	None	None
93412b94-b508-405f-98f7-775dc29fd6f2	ONT_GM12878_R1	hg38_SIRV	chr6	73519391	73517518	-	5	1133	19348	622696	ENSG00000156508.17	ENCODEHT000622696	EEF1A1	ENCODEHT000622696	Known	ISM	Both	0.15000000596046448	None	None	None	None
m54284U_191110_105540/78774288/ccs	PB_GM12878_R1	hg38_SIRV	chr20	44960399	44942225	-	7	1880	53075	190513	ENSG00000025772.7	ENST00000372813.3	TOMM34	TOMM34-201	Known	Known	None	0.25	None	None	None	None
ee8e7561-1936-421f-ada8-5ef7c4582399	ONT_GM12878_R1	hg38_SIRV	chr12	53314797	53307460	-	11	1172	35029	634534	ENSG00000094914.12	ENCODEHT000634534	AAAS	ENCODEHT000634534	Known	ISM	Suffix	0.15000000596046448	None	None	None	None
m54284U_191110_105540/45876101/ccs	PB_GM12878_R1	hg38_SIRV	chr1	183590481	183555565	-	15	2289	4066	14548	ENSG00000116701.14	ENST00000367535.7	NCF2	NCF2-201	Known	Known	None	0.15000000596046448	None	None	None	None
m54284U_191110_105540/89262813/ccs	PB_GM12878_R1	hg38_SIRV	chr20	44960372	44942225	-	7	1853	53075	190513	ENSG00000025772.7	ENST00000372813.3	TOMM34	TOMM34-201	Known	Known	None	0.25	None	None	None	None
d39d296a-79a8-49c5-8ef7-581718b5b3c1	ONT_GM12878_R1	hg38_SIRV	chr6	73519418	73517522	-	6	1451	19348	622701	ENSG00000156508.17	ENCODEHT000622701	EEF1A1	ENCODEHT000622701	Known	ISM	Both	0.15000000596046448	None	None	None	None
m54284U_191110_105540/94308162/ccs	PB_GM12878_R1	hg38_SIRV	chr20	44960396	44942225	-	7	1877	53075	190513	ENSG00000025772.7	ENST00000372813.3	TOMM34	TOMM34-201	Known	Known	None	0.25	None	None	None	None
1dbac69c-13a3-449d-a5df-fb7948698176	ONT_GM12878_R2	hg38_SIRV	chr12	53314773	53307460	-	10	1082	35029	634529	ENSG00000094914.12	ENCODEHT000634529	AAAS	ENCODEHT000634529	Known	ISM	Suffix	0.15000000596046448	None	None	None	None
143a7b2c-740d-4011-8484-aae887ec6097	ONT_GM12878_R1	hg38_SIRV	chr6	73519411	73517522	-	6	1444	19348	622701	ENSG00000156508.17	ENCODEHT000622701	EEF1A1	ENCODEHT000622701	Known	ISM	Both	0.15000000596046448	None	None	None	None
m54284U_191110_105540/97716154/ccs	PB_GM12878_R1	hg38_SIRV	chr20	44960406	44942225	-	7	1887	53075	190513	ENSG00000025772.7	ENST00000372813.3	TOMM34	TOMM34-201	Known	Known	None	0.25	None	None	None	None
m54284U_191110_105540/47645046/ccs	PB_GM12878_R1	hg38_SIRV	chr1	183590419	183555565	-	15	2227	4066	14548	ENSG00000116701.14	ENST00000367535.7	NCF2	NCF2-201	Known	Known	None	0.15000000596046448	None	None	None	None
m54284U_191110_105540/107414673/ccs	PB_GM12878_R1	hg38_SIRV	chr20	44960408	44942225	-	7	1889	53075	190513	ENSG00000025772.7	ENST00000372813.3	TOMM34	TOMM34-201	Known	Known	None	0.25	None	None	None	None
m54284U_191110_105540/10816018/ccs	PB_GM12878_R1	hg38_SIRV	chr12	53321560	53307461	-	16	1764	35029	122348	ENSG00000094914.12	ENST00000209873.8	AAAS	AAAS-201	Known	Known	None	0.20000000298023224	None	None	None	None
2560dfa5-0aba-40df-84cf-91e60a75d97a	ONT_GM12878_R1	hg38_SIRV	chr6	73521020	73517518	-	8	1732	19348	68739	ENSG00000156508.17	ENST00000309268.10	EEF1A1	EEF1A1-201	Known	Known	None	0.15000000596046448	None	None	None	None
m54284U_191110_105540/121636741/ccs	PB_GM12878_R1	hg38_SIRV	chr20	44960373	44942225	-	7	1854	53075	190513	ENSG00000025772.7	ENST00000372813.3	TOMM34	TOMM34-201	Known	Known	None	0.25	None	None	None	None
m54284U_191110_105540/14550499/ccs	PB_GM12878_R1	hg38_SIRV	chr12	53321558	53307461	-	16	1762	35029	122348	ENSG00000094914.12	ENST00000209873.8	AAAS	AAAS-201	Known	Known	None	0.20000000298023224	None	None	None	None
m54284U_191110_105540/122094255/ccs	PB_GM12878_R1	hg38_SIRV	chr20	44960394	44942225	-	7	1875	53075	190513	ENSG00000025772.7	ENST00000372813.3	TOMM34	TOMM34-201	Known	Known	None	0.25	None	None	None	None
cd0e7b73-346f-4a9b-a299-3e65a0acd09b	ONT_GM12878_R1	hg38_SIRV	chr6	73521021	73517518	-	8	1726	19348	68739	ENSG00000156508.17	ENST00000309268.10	EEF1A1	EEF1A1-201	Known	Known	None	0.15000000596046448	None	None	None	None
m54284U_191110_105540/36243968/ccs	PB_GM12878_R1	hg38_SIRV	chr12	53321564	53307461	-	16	1641	35029	634522	ENSG00000094914.12	ENCODEHT000634522	AAAS	ENCODEHT000634522	Known	NIC	None	0.20000000298023224	None	None	None	None
m54284U_191110_105540/127994079/ccs	PB_GM12878_R1	hg38_SIRV	chr20	44960377	44942225	-	7	1858	53075	190513	ENSG00000025772.7	ENST00000372813.3	TOMM34	TOMM34-201	Known	Known	None	0.25	None	None	None	None
m54284U_191110_105540/47908045/ccs	PB_GM12878_R1	hg38_SIRV	chr1	183590459	183555565	-	15	2267	4066	14548	ENSG00000116701.14	ENST00000367535.7	NCF2	NCF2-201	Known	Known	None	0.15000000596046448	None	None	None	None
ba86544e-eff8-4b72-9b21-2b692e3a16d6	ONT_GM12878_R1	hg38_SIRV	chr6	73521023	73517518	-	8	1722	19348	68739	ENSG00000156508.17	ENST00000309268.10	EEF1A1	EEF1A1-201	Known	Known	None	0.15000000596046448	None	None	None	None
m54284U_191110_105540/143328710/ccs	PB_GM12878_R1	hg38_SIRV	chr20	44960390	44942225	-	7	1865	53075	190513	ENSG00000025772.7	ENST00000372813.3	TOMM34	TOMM34-201	Known	Known	None	0.25	None	None	None	None
m54284U_191110_105540/45942314/ccs	PB_GM12878_R1	hg38_SIRV	chr12	53321561	53307461	-	16	1765	35029	122348	ENSG00000094914.12	ENST00000209873.8	AAAS	AAAS-201	Known	Known	None	0.20000000298023224	None	None	None	None
m54284U_191110_105540/158075455/ccs	PB_GM12878_R1	hg38_SIRV	chr20	44960382	44942225	-	7	1863	53075	190513	ENSG00000025772.7	ENST00000372813.3	TOMM34	TOMM34-201	Known	Known	None	0.25	None	None	None	None
m54284U_191110_105540/50856805/ccs	PB_GM12878_R1	hg38_SIRV	chr12	53321593	53307461	-	16	1797	35029	122348	ENSG00000094914.12	ENST00000209873.8	AAAS	AAAS-201	Known	Known	None	0.20000000298023224	None	None	None	None
383ead70-f3d5-4115-b851-49d950c08118	ONT_GM12878_R1	hg38_SIRV	chr6	73521022	73517518	-	8	1692	19348	68739	ENSG00000156508.17	ENST00000309268.10	EEF1A1	EEF1A1-201	Known	Known	None	0.15000000596046448	None	None	None	None
m54284U_191110_105540/168888027/ccs	PB_GM12878_R1	hg38_SIRV	chr20	44960392	44942225	-	7	1873	53075	190513	ENSG00000025772.7	ENST00000372813.3	TOMM34	TOMM34-201	Known	Known	None	0.25	None	None	None	None
m54284U_191110_105540/169871544/ccs	PB_GM12878_R1	hg38_SIRV	chr20	44960371	44942225	-	7	1796	53075	634535	ENSG00000025772.7	ENCODEHT000634535	TOMM34	ENCODEHT000634535	Known	NNC	None	0.25	None	None	None	None
m54284U_191110_105540/48628727/ccs	PB_GM12878_R1	hg38_SIRV	chr1	183590496	183555565	-	15	2301	4066	14548	ENSG00000116701.14	ENST00000367535.7	NCF2	NCF2-201	Known	Known	None	0.15000000596046448	None	None	None	None
m54284U_191110_105540/51448486/ccs	PB_GM12878_R1	hg38_SIRV	chr12	53309650	53307463	-	9	896	35029	634513	ENSG00000094914.12	ENCODEHT000634513	AAAS	ENCODEHT000634513	Known	ISM	Suffix	0.20000000298023224	None	None	None	None
5bf2f97b-f1dc-4896-9032-05cbf86261e9	ONT_GM12878_R1	hg38_SIRV	chr6	73521022	73517518	-	8	1734	19348	68739	ENSG00000156508.17	ENST00000309268.10	EEF1A1	EEF1A1-201	Known	Known	None	0.15000000596046448	None	None	None	None
m54284U_191110_105540/177799732/ccs	PB_GM12878_R1	hg38_SIRV	chr20	44960463	44942218	-	6	1695	53075	634487	ENSG00000025772.7	ENCODEHT000634487	TOMM34	ENCODEHT000634487	Known	NIC	None	0.25	None	None	None	None
m54284U_191111_172039/272/ccs	PB_GM12878_R2	hg38_SIRV	chr20	44960392	44942225	-	7	1873	53075	190513	ENSG00000025772.7	ENST00000372813.3	TOMM34	TOMM34-201	Known	Known	None	0.25	None	None	None	None
m54284U_191110_105540/68421828/ccs	PB_GM12878_R1	hg38_SIRV	chr12	53321593	53307461	-	14	1820	35029	634536	ENSG00000094914.12	ENCODEHT000634536	AAAS	ENCODEHT000634536	Known	NIC	None	0.20000000298023224	None	None	None	None
d75aa859-2e96-4782-a012-c2de6d3f006e	ONT_GM12878_R1	hg38_SIRV	chr6	73521014	73517522	-	8	1732	19348	622703	ENSG00000156508.17	ENCODEHT000622703	EEF1A1	ENCODEHT000622703	Known	NNC	None	0.15000000596046448	None	None	None	None
m54284U_191110_105540/48759028/ccs	PB_GM12878_R1	hg38_SIRV	chr1	183590435	183555565	-	15	2243	4066	14548	ENSG00000116701.14	ENST00000367535.7	NCF2	NCF2-201	Known	Known	None	0.15000000596046448	None	None	None	None
m54284U_191111_172039/17696276/ccs	PB_GM12878_R2	hg38_SIRV	chr20	44960373	44942225	-	7	1854	53075	190513	ENSG00000025772.7	ENST00000372813.3	TOMM34	TOMM34-201	Known	Known	None	0.25	None	None	None	None
m54284U_191110_105540/73926352/ccs	PB_GM12878_R1	hg38_SIRV	chr12	53321592	53307461	-	16	1669	35029	634522	ENSG00000094914.12	ENCODEHT000634522	AAAS	ENCODEHT000634522	Known	NIC	None	0.20000000298023224	None	None	None	None
m54284U_191111_172039/56822601/ccs	PB_GM12878_R2	hg38_SIRV	chr20	44960426	44942225	-	7	1907	53075	190513	ENSG00000025772.7	ENST00000372813.3	TOMM34	TOMM34-201	Known	Known	None	0.25	None	None	None	None
7ed07f38-15df-40c1-a6ce-ead9fd951319	ONT_GM12878_R1	hg38_SIRV	chr6	73520056	73517518	-	7	1711	19348	68735	ENSG00000156508.17	ENST00000316292.13	EEF1A1	EEF1A1-202	Known	Known	None	0.15000000596046448	None	None	None	None
m54284U_191111_172039/60949433/ccs	PB_GM12878_R2	hg38_SIRV	chr20	44960394	44942225	-	7	1875	53075	190513	ENSG00000025772.7	ENST00000372813.3	TOMM34	TOMM34-201	Known	Known	None	0.25	None	None	None	None
m54284U_191110_105540/79626520/ccs	PB_GM12878_R1	hg38_SIRV	chr12	53315358	53307461	-	13	1294	35029	634537	ENSG00000094914.12	ENCODEHT000634537	AAAS	ENCODEHT000634537	Known	ISM	Suffix	0.20000000298023224	None	None	None	None
m54284U_191111_172039/61277075/ccs	PB_GM12878_R2	hg38_SIRV	chr20	44960493	44942218	-	6	1725	53075	634487	ENSG00000025772.7	ENCODEHT000634487	TOMM34	ENCODEHT000634487	Known	NIC	None	0.25	None	None	None	None
m54284U_191110_105540/48956190/ccs	PB_GM12878_R1	hg38_SIRV	chr1	183590495	183555565	-	15	2286	4066	14548	ENSG00000116701.14	ENST00000367535.7	NCF2	NCF2-201	Known	Known	None	0.15000000596046448	None	None	None	None
8e5ec1e2-9fd8-4429-b0a8-259280aa08db	ONT_GM12878_R1	hg38_SIRV	chr6	73518814	73517518	-	4	1026	19348	622700	ENSG00000156508.17	ENCODEHT000622700	EEF1A1	ENCODEHT000622700	Known	ISM	Both	0.15000000596046448	None	None	None	None
m54284U_191111_172039/83755906/ccs	PB_GM12878_R2	hg38_SIRV	chr20	44960389	44942225	-	7	1863	53075	190513	ENSG00000025772.7	ENST00000372813.3	TOMM34	TOMM34-201	Known	Known	None	0.25	None	None	None	None
m54284U_191110_105540/97714808/ccs	PB_GM12878_R1	hg38_SIRV	chr12	53321592	53307461	-	16	1796	35029	122348	ENSG00000094914.12	ENST00000209873.8	AAAS	AAAS-201	Known	Known	None	0.20000000298023224	None	None	None	None
m54284U_191111_172039/88999752/ccs	PB_GM12878_R2	hg38_SIRV	chr20	44960375	44942225	-	7	1856	53075	190513	ENSG00000025772.7	ENST00000372813.3	TOMM34	TOMM34-201	Known	Known	None	0.25	None	None	None	None
7f813e03-261c-4ea1-bb00-25d6662d5ff6	ONT_GM12878_R1	hg38_SIRV	chr6	73520059	73517518	-	7	1707	19348	68735	ENSG00000156508.17	ENST00000316292.13	EEF1A1	EEF1A1-202	Known	Known	None	0.15000000596046448	None	None	None	None
m54284U_191110_105540/101123303/ccs	PB_GM12878_R1	hg38_SIRV	chr12	53321610	53307461	-	16	1814	35029	122348	ENSG00000094914.12	ENST00000209873.8	AAAS	AAAS-201	Known	Known	None	0.20000000298023224	None	None	None	None
m54284U_191111_172039/94308939/ccs	PB_GM12878_R2	hg38_SIRV	chr20	44960408	44942225	-	7	1889	53075	190513	ENSG00000025772.7	ENST00000372813.3	TOMM34	TOMM34-201	Known	Known	None	0.25	None	None	None	None
m54284U_191110_105540/49810250/ccs	PB_GM12878_R1	hg38_SIRV	chr1	183590923	183555565	-	16	2251	4066	14547	ENSG00000116701.14	ENST00000367536.5	NCF2	NCF2-202	Known	Known	None	0.15000000596046448	None	None	None	None
m54284U_191110_105540/112788528/ccs	PB_GM12878_R1	hg38_SIRV	chr12	53321581	53307461	-	16	1785	35029	122348	ENSG00000094914.12	ENST00000209873.8	AAAS	AAAS-201	Known	Known	None	0.20000000298023224	None	None	None	None
m54284U_191111_172039/103612984/ccs	PB_GM12878_R2	hg38_SIRV	chr20	44960395	44942225	-	7	1876	53075	190513	ENSG00000025772.7	ENST00000372813.3	TOMM34	TOMM34-201	Known	Known	None	0.25	None	None	None	None
c5e2a235-26af-4734-b5d7-59c9f5bc8519	ONT_GM12878_R1	hg38_SIRV	chr6	73518418	73517518	-	3	710	19348	622697	ENSG00000156508.17	ENCODEHT000622697	EEF1A1	ENCODEHT000622697	Known	ISM	Suffix	0.15000000596046448	None	None	None	None
m54284U_191111_172039/112265405/ccs	PB_GM12878_R2	hg38_SIRV	chr20	44960382	44942225	-	7	1863	53075	190513	ENSG00000025772.7	ENST00000372813.3	TOMM34	TOMM34-201	Known	Known	None	0.25	None	None	None	None
m54284U_191110_105540/125175569/ccs	PB_GM12878_R1	hg38_SIRV	chr12	53321618	53307461	-	16	1822	35029	122348	ENSG00000094914.12	ENST00000209873.8	AAAS	AAAS-201	Known	Known	None	0.20000000298023224	None	None	None	None
m54284U_191111_172039/114951935/ccs	PB_GM12878_R2	hg38_SIRV	chr20	44960391	44942225	-	7	1872	53075	190513	ENSG00000025772.7	ENST00000372813.3	TOMM34	TOMM34-201	Known	Known	None	0.25	None	None	None	None
6cd21de3-3877-4e2c-897a-26ae3f10a59f	ONT_GM12878_R1	hg38_SIRV	chr6	73519611	73517518	-	5	1352	19348	622696	ENSG00000156508.17	ENCODEHT000622696	EEF1A1	ENCODEHT000622696	Known	ISM	Both	0.15000000596046448	None	None	None	None
m54284U_191110_105540/50530207/ccs	PB_GM12878_R1	hg38_SIRV	chr1	183590287	183555565	-	15	2095	4066	14548	ENSG00000116701.14	ENST00000367535.7	NCF2	NCF2-201	Known	Known	None	0.15000000596046448	None	None	None	None
m54284U_191110_105540/138676459/ccs	PB_GM12878_R1	hg38_SIRV	chr12	53321610	53307461	-	16	1814	35029	122348	ENSG00000094914.12	ENST00000209873.8	AAAS	AAAS-201	Known	Known	None	0.20000000298023224	None	None	None	None
m54284U_191110_105540/145490603/ccs	PB_GM12878_R1	hg38_SIRV	chr12	53321598	53307461	-	16	1693	35029	634538	ENSG00000094914.12	ENCODEHT000634538	AAAS	ENCODEHT000634538	Known	NNC	None	0.20000000298023224	None	None	None	None
m54284U_191111_172039/121503929/ccs	PB_GM12878_R2	hg38_SIRV	chr20	44960366	44942225	-	7	1847	53075	190513	ENSG00000025772.7	ENST00000372813.3	TOMM34	TOMM34-201	Known	Known	None	0.25	None	None	None	None
616167ef-19c1-42fc-9b8a-4569fbe9dd13	ONT_GM12878_R1	hg38_SIRV	chr6	73521022	73517518	-	8	1734	19348	68739	ENSG00000156508.17	ENST00000309268.10	EEF1A1	EEF1A1-201	Known	Known	None	0.15000000596046448	None	None	None	None
m54284U_191111_172039/122357224/ccs	PB_GM12878_R2	hg38_SIRV	chr20	44960397	44942225	-	7	1878	53075	190513	ENSG00000025772.7	ENST00000372813.3	TOMM34	TOMM34-201	Known	Known	None	0.25	None	None	None	None
m54284U_191110_105540/146735779/ccs	PB_GM12878_R1	hg38_SIRV	chr12	53321561	53307461	-	16	1801	35029	634539	ENSG00000094914.12	ENCODEHT000634539	AAAS	ENCODEHT000634539	Known	NIC	None	0.20000000298023224	None	None	None	None
b34da924-c955-4805-a75c-609fc2b47c55	ONT_GM12878_R1	hg38_SIRV	chr6	73517809	73517529	-	1	247	19348	622695	ENSG00000156508.17	ENCODEHT000622695	EEF1A1	ENCODEHT000622695	Known	ISM	None	0.15000000596046448	None	None	None	None
m54284U_191110_105540/148111684/ccs	PB_GM12878_R1	hg38_SIRV	chr12	53321565	53307461	-	16	1811	35029	634540	ENSG00000094914.12	ENCODEHT000634540	AAAS	ENCODEHT000634540	Known	NNC	None	0.20000000298023224	None	None	None	None
m54284U_191111_172039/126159320/ccs	PB_GM12878_R2	hg38_SIRV	chr20	44960401	44942225	-	7	1882	53075	190513	ENSG00000025772.7	ENST00000372813.3	TOMM34	TOMM34-201	Known	Known	None	0.25	None	None	None	None
m54284U_191110_105540/51184280/ccs	PB_GM12878_R1	hg38_SIRV	chr1	183590420	183555565	-	15	2234	4066	14548	ENSG00000116701.14	ENST00000367535.7	NCF2	NCF2-201	Known	Known	None	0.15000000596046448	None	None	None	None
m54284U_191111_172039/130417791/ccs	PB_GM12878_R2	hg38_SIRV	chr20	44960394	44942225	-	7	1875	53075	190513	ENSG00000025772.7	ENST00000372813.3	TOMM34	TOMM34-201	Known	Known	None	0.25	None	None	None	None
398c969f-bf0e-428a-96a4-89ab08a1c1ba	ONT_GM12878_R1	hg38_SIRV	chr6	73521019	73517518	-	8	1731	19348	68739	ENSG00000156508.17	ENST00000309268.10	EEF1A1	EEF1A1-201	Known	Known	None	0.15000000596046448	None	None	None	None
m54284U_191111_172039/8652202/ccs	PB_GM12878_R2	hg38_SIRV	chr12	53321593	53307461	-	16	1797	35029	122348	ENSG00000094914.12	ENST00000209873.8	AAAS	AAAS-201	Known	Known	None	0.20000000298023224	None	None	None	None
m54284U_191111_172039/135462948/ccs	PB_GM12878_R2	hg38_SIRV	chr20	44960408	44942225	-	7	1889	53075	190513	ENSG00000025772.7	ENST00000372813.3	TOMM34	TOMM34-201	Known	Known	None	0.25	None	None	None	None
m54284U_191111_172039/52431443/ccs	PB_GM12878_R2	hg38_SIRV	chr12	53321561	53307461	-	16	1765	35029	122348	ENSG00000094914.12	ENST00000209873.8	AAAS	AAAS-201	Known	Known	None	0.20000000298023224	None	None	None	None
m54284U_191111_172039/136644758/ccs	PB_GM12878_R2	hg38_SIRV	chr20	44960394	44942225	-	7	1875	53075	190513	ENSG00000025772.7	ENST00000372813.3	TOMM34	TOMM34-201	Known	Known	None	0.25	None	None	None	None
99079548-a659-4428-8e7a-47381d956fe0	ONT_GM12878_R1	hg38_SIRV	chr6	73521022	73517518	-	8	1741	19348	68739	ENSG00000156508.17	ENST00000309268.10	EEF1A1	EEF1A1-201	Known	Known	None	0.15000000596046448	None	None	None	None
m54284U_191111_172039/58394782/ccs	PB_GM12878_R2	hg38_SIRV	chr12	53321588	53307461	-	16	1779	35029	634541	ENSG00000094914.12	ENCODEHT000634541	AAAS	ENCODEHT000634541	Known	NIC	None	0.20000000298023224	None	None	None	None
m54284U_191110_105540/52890104/ccs	PB_GM12878_R1	hg38_SIRV	chr1	183590495	183555565	-	15	2303	4066	14548	ENSG00000116701.14	ENST00000367535.7	NCF2	NCF2-201	Known	Known	None	0.15000000596046448	None	None	None	None
m54284U_191111_172039/144704021/ccs	PB_GM12878_R2	hg38_SIRV	chr20	44960380	44942225	-	7	1861	53075	190513	ENSG00000025772.7	ENST00000372813.3	TOMM34	TOMM34-201	Known	Known	None	0.25	None	None	None	None
m54284U_191111_172039/83036293/ccs	PB_GM12878_R2	hg38_SIRV	chr12	53321585	53307461	-	16	1789	35029	122348	ENSG00000094914.12	ENST00000209873.8	AAAS	AAAS-201	Known	Known	None	0.20000000298023224	None	None	None	None
771b6471-40f5-4349-bf0d-2181a2678116	ONT_GM12878_R1	hg38_SIRV	chr6	73521020	73517518	-	8	1732	19348	68739	ENSG00000156508.17	ENST00000309268.10	EEF1A1	EEF1A1-201	Known	Known	None	0.15000000596046448	None	None	None	None
m54284U_191111_172039/151521641/ccs	PB_GM12878_R2	hg38_SIRV	chr20	44960333	44942225	-	7	1814	53075	190513	ENSG00000025772.7	ENST00000372813.3	TOMM34	TOMM34-201	Known	Known	None	0.25	None	None	None	None
m54284U_191111_172039/167052047/ccs	PB_GM12878_R2	hg38_SIRV	chr20	44960394	44942225	-	7	1875	53075	190513	ENSG00000025772.7	ENST00000372813.3	TOMM34	TOMM34-201	Known	Known	None	0.25	None	None	None	None
m54284U_191111_172039/122030260/ccs	PB_GM12878_R2	hg38_SIRV	chr12	53321610	53307461	-	16	1814	35029	122348	ENSG00000094914.12	ENST00000209873.8	AAAS	AAAS-201	Known	Known	None	0.20000000298023224	None	None	None	None
m54284U_191110_105540/55575301/ccs	PB_GM12878_R1	hg38_SIRV	chr1	183590486	183555565	-	15	2294	4066	14548	ENSG00000116701.14	ENST00000367535.7	NCF2	NCF2-201	Known	Known	None	0.15000000596046448	None	None	None	None
280f6193-32bc-447e-9ad1-f929eebf6802	ONT_GM12878_R1	hg38_SIRV	chr6	73519389	73517522	-	6	1422	19348	622701	ENSG00000156508.17	ENCODEHT000622701	EEF1A1	ENCODEHT000622701	Known	ISM	Both	0.15000000596046448	None	None	None	None
m54284U_191111_172039/168953107/ccs	PB_GM12878_R2	hg38_SIRV	chr20	44960396	44942225	-	7	1877	53075	190513	ENSG00000025772.7	ENST00000372813.3	TOMM34	TOMM34-201	Known	Known	None	0.25	None	None	None	None
m54284U_191111_172039/131269305/ccs	PB_GM12878_R2	hg38_SIRV	chr12	53321610	53307461	-	14	2130	35029	634542	ENSG00000094914.12	ENCODEHT000634542	AAAS	ENCODEHT000634542	Known	NIC	None	0.20000000298023224	None	None	None	None
m54284U_191111_172039/178061576/ccs	PB_GM12878_R2	hg38_SIRV	chr20	44960394	44942225	-	7	1875	53075	190513	ENSG00000025772.7	ENST00000372813.3	TOMM34	TOMM34-201	Known	Known	None	0.25	None	None	None	None
557da55c-ec90-4840-afc4-db7e96fd11a0	ONT_GM12878_R1	hg38_SIRV	chr6	73519240	73517518	-	4	1460	19348	634543	ENSG00000156508.17	ENCODEHT000634543	EEF1A1	ENCODEHT000634543	Known	NIC	None	0.15000000596046448	None	None	None	None
m54284U_191111_172039/178916154/ccs	PB_GM12878_R2	hg38_SIRV	chr20	44960380	44942225	-	7	1861	53075	190513	ENSG00000025772.7	ENST00000372813.3	TOMM34	TOMM34-201	Known	Known	None	0.25	None	None	None	None
m54284U_191111_172039/134743588/ccs	PB_GM12878_R2	hg38_SIRV	chr12	53321593	53307461	-	15	1919	35029	634544	ENSG00000094914.12	ENCODEHT000634544	AAAS	ENCODEHT000634544	Known	NIC	None	0.20000000298023224	None	None	None	None
b318e13f-b59f-40ee-a299-105e3020eaab	ONT_GM12878_R2	hg38_SIRV	chr20	44943215	44942226	-	1	998	53075	634483	ENSG00000025772.7	ENCODEHT000634483	TOMM34	ENCODEHT000634483	Known	Genomic	None	0.25	None	None	None	None
m54284U_191110_105540/59312040/ccs	PB_GM12878_R1	hg38_SIRV	chr1	183590512	183555565	-	15	2320	4066	14548	ENSG00000116701.14	ENST00000367535.7	NCF2	NCF2-201	Known	Known	None	0.15000000596046448	None	None	None	None
8d19ab1c-aca8-4a6e-a0be-c908468dc439	ONT_GM12878_R1	hg38_SIRV	chr6	73521020	73517518	-	8	1732	19348	68739	ENSG00000156508.17	ENST00000309268.10	EEF1A1	EEF1A1-201	Known	Known	None	0.15000000596046448	None	None	None	None
m54284U_191110_105540/13240307/ccs	PB_GM12878_R1	hg38_SIRV	chr20	44960386	44942226	-	7	1866	53075	190513	ENSG00000025772.7	ENST00000372813.3	TOMM34	TOMM34-201	Known	Known	None	0.25	None	None	None	None
m54284U_191111_172039/139855086/ccs	PB_GM12878_R2	hg38_SIRV	chr12	53321560	53307461	-	16	1637	35029	634522	ENSG00000094914.12	ENCODEHT000634522	AAAS	ENCODEHT000634522	Known	NIC	None	0.20000000298023224	None	None	None	None
m54284U_191110_105540/41682925/ccs	PB_GM12878_R1	hg38_SIRV	chr20	44960329	44942226	-	7	1809	53075	190513	ENSG00000025772.7	ENST00000372813.3	TOMM34	TOMM34-201	Known	Known	None	0.25	None	None	None	None
ce4fc9df-436b-4c26-8dd6-e22d8abeab67	ONT_GM12878_R1	hg38_SIRV	chr6	73521016	73517518	-	8	1722	19348	68739	ENSG00000156508.17	ENST00000309268.10	EEF1A1	EEF1A1-201	Known	Known	None	0.15000000596046448	None	None	None	None
m54284U_191111_172039/178521457/ccs	PB_GM12878_R2	hg38_SIRV	chr12	53321610	53307461	-	16	1814	35029	122348	ENSG00000094914.12	ENST00000209873.8	AAAS	AAAS-201	Known	Known	None	0.20000000298023224	None	None	None	None
m54284U_191110_105540/44302406/ccs	PB_GM12878_R1	hg38_SIRV	chr20	44960394	44942226	-	7	1874	53075	190513	ENSG00000025772.7	ENST00000372813.3	TOMM34	TOMM34-201	Known	Known	None	0.25	None	None	None	None
m54284U_191110_105540/59703403/ccs	PB_GM12878_R1	hg38_SIRV	chr1	183590476	183555565	-	15	2284	4066	14548	ENSG00000116701.14	ENST00000367535.7	NCF2	NCF2-201	Known	Known	None	0.15000000596046448	None	None	None	None
m54284U_191110_105540/48890389/ccs	PB_GM12878_R1	hg38_SIRV	chr20	44960394	44942226	-	7	1874	53075	190513	ENSG00000025772.7	ENST00000372813.3	TOMM34	TOMM34-201	Known	Known	None	0.25	None	None	None	None
6300120b-18dd-446f-8cb1-4aa38dd08c2a	ONT_GM12878_R1	hg38_SIRV	chr6	73521022	73517518	-	8	1724	19348	623103	ENSG00000156508.17	ENCODEHT000623103	EEF1A1	ENCODEHT000623103	Known	NIC	None	0.15000000596046448	None	None	None	None
f7868b34-7a2a-4e03-99d5-6d3494814be1	ONT_GM12878_R1	hg38_SIRV	chr12	53309696	53307463	-	9	942	35029	634513	ENSG00000094914.12	ENCODEHT000634513	AAAS	ENCODEHT000634513	Known	ISM	Suffix	0.20000000298023224	None	None	None	None
m54284U_191110_105540/49023248/ccs	PB_GM12878_R1	hg38_SIRV	chr20	44960392	44942226	-	7	1872	53075	190513	ENSG00000025772.7	ENST00000372813.3	TOMM34	TOMM34-201	Known	Known	None	0.25	None	None	None	None
c7eba4db-516f-4aca-a256-a086b52c7ec0	ONT_GM12878_R1	hg38_SIRV	chr12	53321588	53307461	-	16	1792	35029	122348	ENSG00000094914.12	ENST00000209873.8	AAAS	AAAS-201	Known	Known	None	0.20000000298023224	None	None	None	None
05a71420-6a44-4a40-89d7-27e1152aede3	ONT_GM12878_R1	hg38_SIRV	chr6	73521017	73517518	-	8	1729	19348	68739	ENSG00000156508.17	ENST00000309268.10	EEF1A1	EEF1A1-201	Known	Known	None	0.15000000596046448	None	None	None	None
m54284U_191110_105540/73008778/ccs	PB_GM12878_R1	hg38_SIRV	chr20	44960333	44942226	-	7	1813	53075	190513	ENSG00000025772.7	ENST00000372813.3	TOMM34	TOMM34-201	Known	Known	None	0.25	None	None	None	None
52d89ec1-6115-4c11-b633-118bdf6832f6	ONT_GM12878_R2	hg38_SIRV	chr12	53321551	53307461	-	16	1757	35029	634545	ENSG00000094914.12	ENCODEHT000634545	AAAS	ENCODEHT000634545	Known	NNC	None	0.20000000298023224	None	None	None	None
m54284U_191110_105540/60948891/ccs	PB_GM12878_R1	hg38_SIRV	chr1	183590564	183555565	-	15	2372	4066	14548	ENSG00000116701.14	ENST00000367535.7	NCF2	NCF2-201	Known	Known	None	0.15000000596046448	None	None	None	None
m54284U_191110_105540/78708946/ccs	PB_GM12878_R1	hg38_SIRV	chr20	44960382	44942226	-	7	1862	53075	190513	ENSG00000025772.7	ENST00000372813.3	TOMM34	TOMM34-201	Known	Known	None	0.25	None	None	None	None
5ee5c58c-8599-4795-ab45-3e08585231ea	ONT_GM12878_R1	hg38_SIRV	chr6	73521021	73517518	-	8	1733	19348	68739	ENSG00000156508.17	ENST00000309268.10	EEF1A1	EEF1A1-201	Known	Known	None	0.15000000596046448	None	None	None	None
fdb4373d-7413-4465-baf7-20ce6ac95b9d	ONT_GM12878_R2	hg38_SIRV	chr12	53321570	53307461	-	16	1774	35029	122348	ENSG00000094914.12	ENST00000209873.8	AAAS	AAAS-201	Known	Known	None	0.20000000298023224	None	None	None	None
m54284U_191110_105540/94699711/ccs	PB_GM12878_R1	hg38_SIRV	chr20	44960384	44942226	-	7	1864	53075	190513	ENSG00000025772.7	ENST00000372813.3	TOMM34	TOMM34-201	Known	Known	None	0.25	None	None	None	None
de453ab5-b846-4274-9a2f-dbecb988cdeb	ONT_GM12878_R2	hg38_SIRV	chr12	53314443	53307461	-	10	1141	35029	634546	ENSG00000094914.12	ENCODEHT000634546	AAAS	ENCODEHT000634546	Known	NNC	None	0.20000000298023224	None	None	None	None
m54284U_191110_105540/96011697/ccs	PB_GM12878_R1	hg38_SIRV	chr20	44960483	44942219	-	6	1714	53075	634487	ENSG00000025772.7	ENCODEHT000634487	TOMM34	ENCODEHT000634487	Known	NIC	None	0.25	None	None	None	None
m54284U_191110_105540/62260099/ccs	PB_GM12878_R1	hg38_SIRV	chr1	183590512	183555565	-	15	2320	4066	14548	ENSG00000116701.14	ENST00000367535.7	NCF2	NCF2-201	Known	Known	None	0.15000000596046448	None	None	None	None
3ea6491c-bbec-4ae9-90a9-1b9528394efe	ONT_GM12878_R1	hg38_SIRV	chr6	73519346	73517518	-	5	1094	19348	622696	ENSG00000156508.17	ENCODEHT000622696	EEF1A1	ENCODEHT000622696	Known	ISM	Both	0.15000000596046448	None	None	None	None
4250bdc2-466b-4e5b-8bc5-034cd9c84bc4	ONT_GM12878_R2	hg38_SIRV	chr12	53321569	53307461	-	15	1680	35029	122350	ENSG00000094914.12	ENST00000394384.7	AAAS	AAAS-202	Known	Known	None	0.20000000298023224	None	None	None	None
m54284U_191110_105540/101386967/ccs	PB_GM12878_R1	hg38_SIRV	chr20	44960377	44942226	-	7	1857	53075	190513	ENSG00000025772.7	ENST00000372813.3	TOMM34	TOMM34-201	Known	Known	None	0.25	None	None	None	None
m54284U_191110_105540/131205038/ccs	PB_GM12878_R1	hg38_SIRV	chr20	44960495	44942219	-	6	1726	53075	634487	ENSG00000025772.7	ENCODEHT000634487	TOMM34	ENCODEHT000634487	Known	NIC	None	0.25	None	None	None	None
m54284U_191110_105540/19071793/ccs	PB_GM12878_R1	hg38_SIRV	chr12	53321594	53307462	-	16	1729	35029	634547	ENSG00000094914.12	ENCODEHT000634547	AAAS	ENCODEHT000634547	Known	NIC	None	0.20000000298023224	None	None	None	None
85f76121-3831-4d5c-ba44-f607d65fbad2	ONT_GM12878_R1	hg38_SIRV	chr6	73521011	73517518	-	8	1723	19348	68739	ENSG00000156508.17	ENST00000309268.10	EEF1A1	EEF1A1-201	Known	Known	None	0.15000000596046448	None	None	None	None
m54284U_191110_105540/146212811/ccs	PB_GM12878_R1	hg38_SIRV	chr20	44960386	44942226	-	7	1866	53075	190513	ENSG00000025772.7	ENST00000372813.3	TOMM34	TOMM34-201	Known	Known	None	0.25	None	None	None	None
m54284U_191110_105540/62521378/ccs	PB_GM12878_R1	hg38_SIRV	chr1	183590535	183555565	-	15	2343	4066	14548	ENSG00000116701.14	ENST00000367535.7	NCF2	NCF2-201	Known	Known	None	0.15000000596046448	None	None	None	None
m54284U_191110_105540/135072562/ccs	PB_GM12878_R1	hg38_SIRV	chr12	53321589	53307462	-	16	1792	35029	122348	ENSG00000094914.12	ENST00000209873.8	AAAS	AAAS-201	Known	Known	None	0.20000000298023224	None	None	None	None
9f8d5b6a-f658-4c29-a163-7ba78388a01f	ONT_GM12878_R1	hg38_SIRV	chr6	73521020	73517518	-	8	1732	19348	68739	ENSG00000156508.17	ENST00000309268.10	EEF1A1	EEF1A1-201	Known	Known	None	0.15000000596046448	None	None	None	None
m54284U_191110_105540/162072521/ccs	PB_GM12878_R1	hg38_SIRV	chr20	44960394	44942226	-	7	1874	53075	190513	ENSG00000025772.7	ENST00000372813.3	TOMM34	TOMM34-201	Known	Known	None	0.25	None	None	None	None
m54284U_191110_105540/165153060/ccs	PB_GM12878_R1	hg38_SIRV	chr12	53321600	53307462	-	16	1803	35029	122348	ENSG00000094914.12	ENST00000209873.8	AAAS	AAAS-201	Known	Known	None	0.20000000298023224	None	None	None	None
m54284U_191111_172039/18481162/ccs	PB_GM12878_R2	hg38_SIRV	chr20	44960395	44942226	-	7	1875	53075	190513	ENSG00000025772.7	ENST00000372813.3	TOMM34	TOMM34-201	Known	Known	None	0.25	None	None	None	None
b95ea827-d2b5-4654-9efb-27bb68946eba	ONT_GM12878_R1	hg38_SIRV	chr6	73521016	73517518	-	8	1728	19348	68739	ENSG00000156508.17	ENST00000309268.10	EEF1A1	EEF1A1-201	Known	Known	None	0.15000000596046448	None	None	None	None
m54284U_191111_172039/67830976/ccs	PB_GM12878_R2	hg38_SIRV	chr20	44960383	44942226	-	7	1863	53075	190513	ENSG00000025772.7	ENST00000372813.3	TOMM34	TOMM34-201	Known	Known	None	0.25	None	None	None	None
m54284U_191110_105540/65078817/ccs	PB_GM12878_R1	hg38_SIRV	chr1	183590914	183555565	-	16	2359	4066	633680	ENSG00000116701.14	ENCODEHT000633680	NCF2	ENCODEHT000633680	Known	NNC	None	0.15000000596046448	None	None	None	None
m54284U_191111_172039/93588214/ccs	PB_GM12878_R2	hg38_SIRV	chr12	53321610	53307462	-	16	1813	35029	122348	ENSG00000094914.12	ENST00000209873.8	AAAS	AAAS-201	Known	Known	None	0.20000000298023224	None	None	None	None
m54284U_191111_172039/84477592/ccs	PB_GM12878_R2	hg38_SIRV	chr20	44960435	44942219	-	6	1666	53075	634487	ENSG00000025772.7	ENCODEHT000634487	TOMM34	ENCODEHT000634487	Known	NIC	None	0.25	None	None	None	None
739041e6-66c5-44b4-8c6c-43a7010053aa	ONT_GM12878_R1	hg38_SIRV	chr6	73519380	73517522	-	6	1413	19348	622701	ENSG00000156508.17	ENCODEHT000622701	EEF1A1	ENCODEHT000622701	Known	ISM	Both	0.15000000596046448	None	None	None	None
m54284U_191111_172039/121506398/ccs	PB_GM12878_R2	hg38_SIRV	chr12	53320770	53307462	-	15	1625	35029	634528	ENSG00000094914.12	ENCODEHT000634528	AAAS	ENCODEHT000634528	Known	ISM	Suffix	0.20000000298023224	None	None	None	None
m54284U_191111_172039/117375613/ccs	PB_GM12878_R2	hg38_SIRV	chr20	44960360	44942226	-	7	1840	53075	190513	ENSG00000025772.7	ENST00000372813.3	TOMM34	TOMM34-201	Known	Known	None	0.25	None	None	None	None
m54284U_191111_172039/122684407/ccs	PB_GM12878_R2	hg38_SIRV	chr20	44960395	44942226	-	7	1875	53075	190513	ENSG00000025772.7	ENST00000372813.3	TOMM34	TOMM34-201	Known	Known	None	0.25	None	None	None	None
m54284U_191111_172039/126748862/ccs	PB_GM12878_R2	hg38_SIRV	chr12	53321605	53307462	-	16	1681	35029	634522	ENSG00000094914.12	ENCODEHT000634522	AAAS	ENCODEHT000634522	Known	NIC	None	0.20000000298023224	None	None	None	None
m54284U_191110_105540/65472305/ccs	PB_GM12878_R1	hg38_SIRV	chr1	183590450	183555565	-	15	2258	4066	14548	ENSG00000116701.14	ENST00000367535.7	NCF2	NCF2-201	Known	Known	None	0.15000000596046448	None	None	None	None
b8b96eb1-6efa-4b08-bbb9-5bef9921c645	ONT_GM12878_R1	hg38_SIRV	chr6	73521020	73517518	-	8	1732	19348	68739	ENSG00000156508.17	ENST00000309268.10	EEF1A1	EEF1A1-201	Known	Known	None	0.15000000596046448	None	None	None	None
3a97777d-ff34-4d2b-9996-0075e5aeb411	ONT_GM12878_R1	hg38_SIRV	chr20	44960361	44942226	-	7	1847	53075	190513	ENSG00000025772.7	ENST00000372813.3	TOMM34	TOMM34-201	Known	Known	None	0.25	None	None	None	None
a46472a6-85e0-4604-a15f-543ec4fba85c	ONT_GM12878_R2	hg38_SIRV	chr20	44942745	44942227	-	1	520	53075	634483	ENSG00000025772.7	ENCODEHT000634483	TOMM34	ENCODEHT000634483	Known	Genomic	None	0.25	None	None	None	None
m54284U_191110_105540/30869829/ccs	PB_GM12878_R1	hg38_SIRV	chr12	53321585	53307463	-	16	1787	35029	122348	ENSG00000094914.12	ENST00000209873.8	AAAS	AAAS-201	Known	Known	None	0.20000000298023224	None	None	None	None
edfd899d-4857-46f3-9b4a-32042d850f2f	ONT_GM12878_R1	hg38_SIRV	chr6	73520059	73517518	-	7	1704	19348	68735	ENSG00000156508.17	ENST00000316292.13	EEF1A1	EEF1A1-202	Known	Known	None	0.15000000596046448	None	None	None	None
bb714370-31d9-434b-9115-24b92dd850cc	ONT_GM12878_R2	hg38_SIRV	chr20	44955182	44942224	-	5	1472	53075	634485	ENSG00000025772.7	ENCODEHT000634485	TOMM34	ENCODEHT000634485	Known	ISM	Suffix	0.25	None	None	None	None
m54284U_191110_105540/42664487/ccs	PB_GM12878_R1	hg38_SIRV	chr12	53321601	53307463	-	16	1803	35029	122348	ENSG00000094914.12	ENST00000209873.8	AAAS	AAAS-201	Known	Known	None	0.20000000298023224	None	None	None	None
m54284U_191110_105540/65668854/ccs	PB_GM12878_R1	hg38_SIRV	chr1	183590895	183555565	-	16	2223	4066	14547	ENSG00000116701.14	ENST00000367536.5	NCF2	NCF2-202	Known	Known	None	0.15000000596046448	None	None	None	None
m54284U_191110_105540/45418038/ccs	PB_GM12878_R1	hg38_SIRV	chr20	44960385	44942227	-	7	1864	53075	190513	ENSG00000025772.7	ENST00000372813.3	TOMM34	TOMM34-201	Known	Known	None	0.25	None	None	None	None
ec74571c-3561-4965-b2c7-456a17cb5e14	ONT_GM12878_R1	hg38_SIRV	chr6	73520059	73517518	-	7	1714	19348	68735	ENSG00000156508.17	ENST00000316292.13	EEF1A1	EEF1A1-202	Known	Known	None	0.15000000596046448	None	None	None	None
m54284U_191110_105540/60358990/ccs	PB_GM12878_R1	hg38_SIRV	chr12	53321610	53307463	-	16	1812	35029	122348	ENSG00000094914.12	ENST00000209873.8	AAAS	AAAS-201	Known	Known	None	0.20000000298023224	None	None	None	None
m54284U_191110_105540/106040120/ccs	PB_GM12878_R1	hg38_SIRV	chr20	44960396	44942227	-	7	1875	53075	190513	ENSG00000025772.7	ENST00000372813.3	TOMM34	TOMM34-201	Known	Known	None	0.25	None	None	None	None
m54284U_191110_105540/122423260/ccs	PB_GM12878_R1	hg38_SIRV	chr20	44960382	44942227	-	7	1861	53075	190513	ENSG00000025772.7	ENST00000372813.3	TOMM34	TOMM34-201	Known	Known	None	0.25	None	None	None	None
m54284U_191110_105540/90178663/ccs	PB_GM12878_R1	hg38_SIRV	chr12	53321561	53307463	-	16	1763	35029	122348	ENSG00000094914.12	ENST00000209873.8	AAAS	AAAS-201	Known	Known	None	0.20000000298023224	None	None	None	None
d7a9cde5-d334-44ba-9c35-f83ac5346217	ONT_GM12878_R1	hg38_SIRV	chr6	73521031	73517518	-	8	1749	19348	68739	ENSG00000156508.17	ENST00000309268.10	EEF1A1	EEF1A1-201	Known	Known	None	0.15000000596046448	None	None	None	None
m54284U_191110_105540/66325037/ccs	PB_GM12878_R1	hg38_SIRV	chr1	183590450	183555565	-	15	2258	4066	14548	ENSG00000116701.14	ENST00000367535.7	NCF2	NCF2-201	Known	Known	None	0.15000000596046448	None	None	None	None
m54284U_191110_105540/141164936/ccs	PB_GM12878_R1	hg38_SIRV	chr20	44960333	44942227	-	7	1812	53075	190513	ENSG00000025772.7	ENST00000372813.3	TOMM34	TOMM34-201	Known	Known	None	0.25	None	None	None	None
m54284U_191110_105540/99814079/ccs	PB_GM12878_R1	hg38_SIRV	chr12	53321622	53307463	-	16	1824	35029	122348	ENSG00000094914.12	ENST00000209873.8	AAAS	AAAS-201	Known	Known	None	0.20000000298023224	None	None	None	None
m54284U_191110_105540/175374803/ccs	PB_GM12878_R1	hg38_SIRV	chr20	44960386	44942227	-	7	1865	53075	190513	ENSG00000025772.7	ENST00000372813.3	TOMM34	TOMM34-201	Known	Known	None	0.25	None	None	None	None
ba503526-5aae-412d-b018-50e895b2212c	ONT_GM12878_R1	hg38_SIRV	chr6	73519496	73517518	-	5	1244	19348	622696	ENSG00000156508.17	ENCODEHT000622696	EEF1A1	ENCODEHT000622696	Known	ISM	Both	0.15000000596046448	None	None	None	None
m54284U_191110_105540/110691393/ccs	PB_GM12878_R1	hg38_SIRV	chr12	53321581	53307463	-	16	1783	35029	122348	ENSG00000094914.12	ENST00000209873.8	AAAS	AAAS-201	Known	Known	None	0.20000000298023224	None	None	None	None
m54284U_191111_172039/110363946/ccs	PB_GM12878_R2	hg38_SIRV	chr20	44960394	44942227	-	7	1873	53075	190513	ENSG00000025772.7	ENST00000372813.3	TOMM34	TOMM34-201	Known	Known	None	0.25	None	None	None	None
6c7efa1d-b2b1-435f-85d2-fae172c6fa43	ONT_GM12878_R1	hg38_SIRV	chr6	73521019	73517518	-	8	1731	19348	68739	ENSG00000156508.17	ENST00000309268.10	EEF1A1	EEF1A1-201	Known	Known	None	0.15000000596046448	None	None	None	None
m54284U_191110_105540/66388726/ccs	PB_GM12878_R1	hg38_SIRV	chr1	183590456	183555565	-	15	2264	4066	14548	ENSG00000116701.14	ENST00000367535.7	NCF2	NCF2-201	Known	Known	None	0.15000000596046448	None	None	None	None
m54284U_191111_172039/146277109/ccs	PB_GM12878_R2	hg38_SIRV	chr20	44960391	44942227	-	7	1870	53075	190513	ENSG00000025772.7	ENST00000372813.3	TOMM34	TOMM34-201	Known	Known	None	0.25	None	None	None	None
m54284U_191110_105540/139658415/ccs	PB_GM12878_R1	hg38_SIRV	chr12	53321560	53307463	-	16	1762	35029	122348	ENSG00000094914.12	ENST00000209873.8	AAAS	AAAS-201	Known	Known	None	0.20000000298023224	None	None	None	None
728f4348-c63c-48d4-bcd6-93030fcff4ad	ONT_GM12878_R1	hg38_SIRV	chr20	44960343	44942227	-	7	1822	53075	190513	ENSG00000025772.7	ENST00000372813.3	TOMM34	TOMM34-201	Known	Known	None	0.25	None	None	None	None
73b9b673-3ca7-4cf7-87a5-587ae4036dec	ONT_GM12878_R1	hg38_SIRV	chr6	73521019	73517518	-	8	1738	19348	68739	ENSG00000156508.17	ENST00000309268.10	EEF1A1	EEF1A1-201	Known	Known	None	0.15000000596046448	None	None	None	None
m54284U_191110_105540/169347881/ccs	PB_GM12878_R1	hg38_SIRV	chr12	53321561	53307463	-	16	1763	35029	122348	ENSG00000094914.12	ENST00000209873.8	AAAS	AAAS-201	Known	Known	None	0.20000000298023224	None	None	None	None
b6a010e6-322e-45d3-a426-31de08db7405	ONT_GM12878_R2	hg38_SIRV	chr20	44943535	44942207	-	2	1036	53075	634488	ENSG00000025772.7	ENCODEHT000634488	TOMM34	ENCODEHT000634488	Known	ISM	Suffix	0.25	None	None	None	None
e12042e3-9d73-46b5-acd7-f0d52c706089	ONT_GM12878_R2	hg38_SIRV	chr20	44942553	44942228	-	1	335	53075	634483	ENSG00000025772.7	ENCODEHT000634483	TOMM34	ENCODEHT000634483	Known	Genomic	None	0.25	None	None	None	None
m54284U_191110_105540/66913266/ccs	PB_GM12878_R1	hg38_SIRV	chr1	183590892	183555565	-	16	2220	4066	14547	ENSG00000116701.14	ENST00000367536.5	NCF2	NCF2-202	Known	Known	None	0.15000000596046448	None	None	None	None
m54284U_191111_172039/25822316/ccs	PB_GM12878_R2	hg38_SIRV	chr12	53321610	53307463	-	16	1812	35029	122348	ENSG00000094914.12	ENST00000209873.8	AAAS	AAAS-201	Known	Known	None	0.20000000298023224	None	None	None	None
cd72ad86-6b78-46be-b50d-7de3c42a406c	ONT_GM12878_R2	hg38_SIRV	chr20	44960372	44942227	-	7	1851	53075	190513	ENSG00000025772.7	ENST00000372813.3	TOMM34	TOMM34-201	Known	Known	None	0.25	None	None	None	None
39f44e05-c04d-43ca-b996-9e0e73524794	ONT_GM12878_R1	hg38_SIRV	chr6	73518523	73517518	-	3	821	19348	622697	ENSG00000156508.17	ENCODEHT000622697	EEF1A1	ENCODEHT000622697	Known	ISM	Suffix	0.15000000596046448	None	None	None	None
ee1afa43-164d-44a9-9e80-9c4e047d9563	ONT_GM12878_R1	hg38_SIRV	chr20	44952004	44942137	-	4	1402	53075	634503	ENSG00000025772.7	ENCODEHT000634503	TOMM34	ENCODEHT000634503	Known	ISM	Suffix	0.25	None	None	None	None
m54284U_191111_172039/140247646/ccs	PB_GM12878_R2	hg38_SIRV	chr12	53321610	53307463	-	16	1812	35029	122348	ENSG00000094914.12	ENST00000209873.8	AAAS	AAAS-201	Known	Known	None	0.20000000298023224	None	None	None	None
134597fd-1117-4e31-bc99-be41705eb935	ONT_GM12878_R1	hg38_SIRV	chr12	53320694	53307463	-	15	1519	35029	634548	ENSG00000094914.12	ENCODEHT000634548	AAAS	ENCODEHT000634548	Known	NNC	None	0.20000000298023224	None	None	None	None
246cc81d-ea6f-4364-88df-b046d4625489	ONT_GM12878_R1	hg38_SIRV	chr20	44943085	44942229	-	1	866	53075	634483	ENSG00000025772.7	ENCODEHT000634483	TOMM34	ENCODEHT000634483	Known	Genomic	None	0.25	None	None	None	None
1054e619-a720-4e44-8ebc-642ba15944b3	ONT_GM12878_R1	hg38_SIRV	chr6	73518352	73517518	-	2	569	19348	622692	ENSG00000156508.17	ENCODEHT000622692	EEF1A1	ENCODEHT000622692	Known	ISM	Both	0.15000000596046448	None	None	None	None
80c6e598-d286-405d-a740-9223b983aed6	ONT_GM12878_R1	hg38_SIRV	chr20	44960392	44942228	-	7	1864	53075	190513	ENSG00000025772.7	ENST00000372813.3	TOMM34	TOMM34-201	Known	Known	None	0.25	None	None	None	None
m54284U_191110_105540/67830837/ccs	PB_GM12878_R1	hg38_SIRV	chr1	183590503	183555565	-	15	2311	4066	14548	ENSG00000116701.14	ENST00000367535.7	NCF2	NCF2-201	Known	Known	None	0.15000000596046448	None	None	None	None
m54284U_191110_105540/18548692/ccs	PB_GM12878_R1	hg38_SIRV	chr12	53321501	53307464	-	16	1702	35029	122348	ENSG00000094914.12	ENST00000209873.8	AAAS	AAAS-201	Known	Known	None	0.20000000298023224	None	None	None	None
53446386-fb3e-4070-abdc-fd15465cb155	ONT_GM12878_R2	hg38_SIRV	chr20	44942605	44942229	-	1	378	53075	634483	ENSG00000025772.7	ENCODEHT000634483	TOMM34	ENCODEHT000634483	Known	Genomic	None	0.25	None	None	None	None
cfbe4877-a9a5-49a2-a42f-ac91aa99f1ce	ONT_GM12878_R2	hg38_SIRV	chr20	44942873	44942229	-	1	646	53075	634483	ENSG00000025772.7	ENCODEHT000634483	TOMM34	ENCODEHT000634483	Known	Genomic	None	0.25	None	None	None	None
cf5f837d-b4d6-4797-8ec5-4e261985aa5e	ONT_GM12878_R1	hg38_SIRV	chr6	73519405	73517519	-	5	1292	19348	622722	ENSG00000156508.17	ENCODEHT000622722	EEF1A1	ENCODEHT000622722	Known	ISM	Suffix	0.15000000596046448	None	None	None	None
m54284U_191110_105540/152765669/ccs	PB_GM12878_R1	hg38_SIRV	chr12	53321610	53307464	-	16	1811	35029	122348	ENSG00000094914.12	ENST00000209873.8	AAAS	AAAS-201	Known	Known	None	0.20000000298023224	None	None	None	None
m54284U_191110_105540/50399570/ccs	PB_GM12878_R1	hg38_SIRV	chr20	44956155	44942229	-	4	2370	53075	634549	ENSG00000025772.7	ENCODEHT000634549	TOMM34	ENCODEHT000634549	Known	ISM	Suffix	0.25	None	None	None	None
m54284U_191111_172039/13764225/ccs	PB_GM12878_R2	hg38_SIRV	chr12	53324897	53307464	-	14	1743	35029	634550	ENSG00000094914.12	ENCODEHT000634550	AAAS	ENCODEHT000634550	Known	NIC	None	0.20000000298023224	None	None	None	None
m54284U_191110_105540/68813122/ccs	PB_GM12878_R1	hg38_SIRV	chr1	183591049	183555565	-	16	2494	4066	633680	ENSG00000116701.14	ENCODEHT000633680	NCF2	ENCODEHT000633680	Known	NNC	None	0.15000000596046448	None	None	None	None
3e60b350-503b-4575-ba96-529f3197c098	ONT_GM12878_R1	hg38_SIRV	chr6	73519496	73517518	-	5	1225	19348	622696	ENSG00000156508.17	ENCODEHT000622696	EEF1A1	ENCODEHT000622696	Known	ISM	Both	0.15000000596046448	None	None	None	None
m54284U_191110_105540/152569532/ccs	PB_GM12878_R1	hg38_SIRV	chr20	44960395	44942229	-	7	1872	53075	190513	ENSG00000025772.7	ENST00000372813.3	TOMM34	TOMM34-201	Known	Known	None	0.25	None	None	None	None
709140e4-b5e2-4a80-b951-56999e81d17b	ONT_GM12878_R1	hg38_SIRV	chr12	53321590	53307464	-	16	1800	35029	122348	ENSG00000094914.12	ENST00000209873.8	AAAS	AAAS-201	Known	Known	None	0.20000000298023224	None	None	None	None
m54284U_191110_105540/154927176/ccs	PB_GM12878_R1	hg38_SIRV	chr20	44960397	44942229	-	7	1874	53075	190513	ENSG00000025772.7	ENST00000372813.3	TOMM34	TOMM34-201	Known	Known	None	0.25	None	None	None	None
3bcc915c-e862-4ecc-a82b-76b535572cc4	ONT_GM12878_R1	hg38_SIRV	chr6	73521021	73517518	-	8	1733	19348	68739	ENSG00000156508.17	ENST00000309268.10	EEF1A1	EEF1A1-201	Known	Known	None	0.15000000596046448	None	None	None	None
aaf4ba7e-0b99-4b1e-aac3-8e24b0cefcdb	ONT_GM12878_R1	hg38_SIRV	chr12	53308494	53307464	-	5	541	35029	634530	ENSG00000094914.12	ENCODEHT000634530	AAAS	ENCODEHT000634530	Known	ISM	Suffix	0.20000000298023224	None	None	None	None
m54284U_191111_172039/46597143/ccs	PB_GM12878_R2	hg38_SIRV	chr20	44960378	44942229	-	7	1855	53075	190513	ENSG00000025772.7	ENST00000372813.3	TOMM34	TOMM34-201	Known	Known	None	0.25	None	None	None	None
99133f87-e6d1-491a-895c-9fe4ea6173ee	ONT_GM12878_R1	hg38_SIRV	chr12	53321570	53307464	-	16	1758	35029	634551	ENSG00000094914.12	ENCODEHT000634551	AAAS	ENCODEHT000634551	Known	NNC	None	0.20000000298023224	None	None	None	None
m54284U_191110_105540/69732765/ccs	PB_GM12878_R1	hg38_SIRV	chr1	183590884	183555565	-	16	2329	4066	633680	ENSG00000116701.14	ENCODEHT000633680	NCF2	ENCODEHT000633680	Known	NNC	None	0.15000000596046448	None	None	None	None
m54284U_191111_172039/51775434/ccs	PB_GM12878_R2	hg38_SIRV	chr20	44960398	44942229	-	7	1875	53075	190513	ENSG00000025772.7	ENST00000372813.3	TOMM34	TOMM34-201	Known	Known	None	0.25	None	None	None	None
c3be1392-e485-4aa8-ab8b-68bf390ce3b9	ONT_GM12878_R1	hg38_SIRV	chr6	73521022	73517518	-	8	1734	19348	68739	ENSG00000156508.17	ENST00000309268.10	EEF1A1	EEF1A1-201	Known	Known	None	0.15000000596046448	None	None	None	None
0aba44b6-94b5-4500-987e-2a3ab8574645	ONT_GM12878_R1	hg38_SIRV	chr12	53321549	53307464	-	16	1750	35029	122348	ENSG00000094914.12	ENST00000209873.8	AAAS	AAAS-201	Known	Known	None	0.20000000298023224	None	None	None	None
m54284U_191111_172039/84477263/ccs	PB_GM12878_R2	hg38_SIRV	chr20	44960370	44942229	-	7	1847	53075	190513	ENSG00000025772.7	ENST00000372813.3	TOMM34	TOMM34-201	Known	Known	None	0.25	None	None	None	None
m54284U_191111_172039/100862177/ccs	PB_GM12878_R2	hg38_SIRV	chr20	44960419	44942229	-	7	1931	53075	190513	ENSG00000025772.7	ENST00000372813.3	TOMM34	TOMM34-201	Known	Known	None	0.25	None	None	None	None
ee293214-bbfa-403b-a467-0cc0ad7eb65b	ONT_GM12878_R1	hg38_SIRV	chr6	73519496	73517518	-	5	1244	19348	622696	ENSG00000156508.17	ENCODEHT000622696	EEF1A1	ENCODEHT000622696	Known	ISM	Both	0.15000000596046448	None	None	None	None
e164185d-56a8-42d3-9c8c-6f1c3413bbf0	ONT_GM12878_R1	hg38_SIRV	chr12	53309750	53307468	-	8	857	35029	634512	ENSG00000094914.12	ENCODEHT000634512	AAAS	ENCODEHT000634512	Known	ISM	Suffix	0.20000000298023224	None	None	None	None
m54284U_191110_105540/69994927/ccs	PB_GM12878_R1	hg38_SIRV	chr1	183590439	183555565	-	15	2247	4066	14548	ENSG00000116701.14	ENST00000367535.7	NCF2	NCF2-201	Known	Known	None	0.15000000596046448	None	None	None	None
m54284U_191111_172039/113313732/ccs	PB_GM12878_R2	hg38_SIRV	chr20	44960396	44942229	-	7	1873	53075	190513	ENSG00000025772.7	ENST00000372813.3	TOMM34	TOMM34-201	Known	Known	None	0.25	None	None	None	None
m54284U_191111_172039/118098506/ccs	PB_GM12878_R2	hg38_SIRV	chr20	44960370	44942229	-	7	1847	53075	190513	ENSG00000025772.7	ENST00000372813.3	TOMM34	TOMM34-201	Known	Known	None	0.25	None	None	None	None
f31d84ad-2c35-41ef-b4ca-596a6f32c048	ONT_GM12878_R1	hg38_SIRV	chr12	53308817	53307464	-	6	672	35029	634552	ENSG00000094914.12	ENCODEHT000634552	AAAS	ENCODEHT000634552	Known	ISM	Suffix	0.20000000298023224	None	None	None	None
5e688449-0d54-407f-8f6c-f56b055ea49e	ONT_GM12878_R1	hg38_SIRV	chr6	73519960	73517518	-	7	1586	19348	68735	ENSG00000156508.17	ENST00000316292.13	EEF1A1	EEF1A1-202	Known	Known	None	0.15000000596046448	None	None	None	None
6654ad93-8b80-4175-bc5c-52cc4712a1e5	ONT_GM12878_R1	hg38_SIRV	chr20	44960500	44942222	-	6	1728	53075	634487	ENSG00000025772.7	ENCODEHT000634487	TOMM34	ENCODEHT000634487	Known	NIC	None	0.25	None	None	None	None
m54284U_191110_105540/71041350/ccs	PB_GM12878_R1	hg38_SIRV	chr1	183590927	183555565	-	16	2252	4066	634553	ENSG00000116701.14	ENCODEHT000634553	NCF2	ENCODEHT000634553	Known	NIC	None	0.15000000596046448	None	None	None	None
ad0fd025-6b55-459a-b834-e3c87dc768c8	ONT_GM12878_R1	hg38_SIRV	chr12	53321578	53307464	-	16	1772	35029	122348	ENSG00000094914.12	ENST00000209873.8	AAAS	AAAS-201	Known	Known	None	0.20000000298023224	None	None	None	None
51190c65-96af-477f-82a7-72efe94ac74c	ONT_GM12878_R1	hg38_SIRV	chr6	73520059	73517518	-	7	1708	19348	68735	ENSG00000156508.17	ENST00000316292.13	EEF1A1	EEF1A1-202	Known	Known	None	0.15000000596046448	None	None	None	None
c50a8b5b-d924-40a2-a102-6256b3e4bc30	ONT_GM12878_R1	hg38_SIRV	chr20	44951924	44942138	-	4	1304	53075	634503	ENSG00000025772.7	ENCODEHT000634503	TOMM34	ENCODEHT000634503	Known	ISM	Suffix	0.25	None	None	None	None
c0115887-187c-48b6-9252-7df76eab94c4	ONT_GM12878_R2	hg38_SIRV	chr20	44960377	44942229	-	7	1854	53075	190513	ENSG00000025772.7	ENST00000372813.3	TOMM34	TOMM34-201	Known	Known	None	0.25	None	None	None	None
28651ed5-8460-430b-8b58-f6bf8b9292aa	ONT_GM12878_R1	hg38_SIRV	chr12	53321544	53307464	-	16	1739	35029	122348	ENSG00000094914.12	ENST00000209873.8	AAAS	AAAS-201	Known	Known	None	0.20000000298023224	None	None	None	None
b9d40fe7-0583-490d-aecb-cc5c38c726ef	ONT_GM12878_R1	hg38_SIRV	chr6	73519983	73517518	-	7	1628	19348	68735	ENSG00000156508.17	ENST00000316292.13	EEF1A1	EEF1A1-202	Known	Known	None	0.15000000596046448	None	None	None	None
ac1fad4a-3766-4ba9-8c75-8f9b35b8998e	ONT_GM12878_R2	hg38_SIRV	chr20	44960369	44942229	-	7	1839	53075	190513	ENSG00000025772.7	ENST00000372813.3	TOMM34	TOMM34-201	Known	Known	None	0.25	None	None	None	None
m54284U_191110_105540/72354475/ccs	PB_GM12878_R1	hg38_SIRV	chr1	183590896	183555565	-	16	2224	4066	14547	ENSG00000116701.14	ENST00000367536.5	NCF2	NCF2-202	Known	Known	None	0.15000000596046448	None	None	None	None
79623024-d7f5-4f95-8789-218827ed27b4	ONT_GM12878_R1	hg38_SIRV	chr12	53321538	53307464	-	16	1736	35029	634554	ENSG00000094914.12	ENCODEHT000634554	AAAS	ENCODEHT000634554	Known	NIC	None	0.20000000298023224	None	None	None	None
m54284U_191110_105540/126156997/ccs	PB_GM12878_R1	hg38_SIRV	chr20	44960408	44942230	-	7	1895	53075	190513	ENSG00000025772.7	ENST00000372813.3	TOMM34	TOMM34-201	Known	Known	None	0.25	None	None	None	None
0bd552f5-035a-4b33-8271-ffca784ed0a7	ONT_GM12878_R1	hg38_SIRV	chr6	73521019	73517518	-	8	1731	19348	68739	ENSG00000156508.17	ENST00000309268.10	EEF1A1	EEF1A1-201	Known	Known	None	0.15000000596046448	None	None	None	None
m54284U_191111_172039/68094009/ccs	PB_GM12878_R2	hg38_SIRV	chr20	44960377	44942230	-	7	1847	53075	190513	ENSG00000025772.7	ENST00000372813.3	TOMM34	TOMM34-201	Known	Known	None	0.25	None	None	None	None
115dc253-9ef4-4e1b-a4fc-e8359762773a	ONT_GM12878_R1	hg38_SIRV	chr12	53321583	53307464	-	16	1657	35029	634522	ENSG00000094914.12	ENCODEHT000634522	AAAS	ENCODEHT000634522	Known	NIC	None	0.20000000298023224	None	None	None	None
m54284U_191111_172039/86507628/ccs	PB_GM12878_R2	hg38_SIRV	chr20	44960387	44942230	-	7	1863	53075	190513	ENSG00000025772.7	ENST00000372813.3	TOMM34	TOMM34-201	Known	Known	None	0.25	None	None	None	None
949078a8-954e-437c-949c-d3b63a610e7d	ONT_GM12878_R1	hg38_SIRV	chr6	73519939	73517518	-	7	1587	19348	68735	ENSG00000156508.17	ENST00000316292.13	EEF1A1	EEF1A1-202	Known	Known	None	0.15000000596046448	None	None	None	None
b153c449-e93b-4511-bd27-8c1424494153	ONT_GM12878_R1	hg38_SIRV	chr20	44942864	44942231	-	1	635	53075	634483	ENSG00000025772.7	ENCODEHT000634483	TOMM34	ENCODEHT000634483	Known	Genomic	None	0.25	None	None	None	None
m54284U_191110_105540/72615392/ccs	PB_GM12878_R1	hg38_SIRV	chr1	183590564	183555565	-	15	2372	4066	14548	ENSG00000116701.14	ENST00000367535.7	NCF2	NCF2-201	Known	Known	None	0.15000000596046448	None	None	None	None
7c19f7f2-fc47-45a5-b3c4-c34a8b85846f	ONT_GM12878_R1	hg38_SIRV	chr12	53308513	53307464	-	5	543	35029	634530	ENSG00000094914.12	ENCODEHT000634530	AAAS	ENCODEHT000634530	Known	ISM	Suffix	0.20000000298023224	None	None	None	None
07575ed9-fe20-4aa9-b3c3-7a9a7f1d2125	ONT_GM12878_R1	hg38_SIRV	chr20	44942936	44942231	-	1	707	53075	634483	ENSG00000025772.7	ENCODEHT000634483	TOMM34	ENCODEHT000634483	Known	Genomic	None	0.25	None	None	None	None
94af4669-faf0-44d4-a901-b126c1c44d68	ONT_GM12878_R1	hg38_SIRV	chr20	44960376	44942230	-	7	1845	53075	190513	ENSG00000025772.7	ENST00000372813.3	TOMM34	TOMM34-201	Known	Known	None	0.25	None	None	None	None
e92335ad-1874-486e-896b-f3287e72d811	ONT_GM12878_R1	hg38_SIRV	chr6	73518610	73517518	-	3	908	19348	622697	ENSG00000156508.17	ENCODEHT000622697	EEF1A1	ENCODEHT000622697	Known	ISM	Suffix	0.15000000596046448	None	None	None	None
4ed92021-8c7f-4c6f-a43e-e7e084d28086	ONT_GM12878_R1	hg38_SIRV	chr12	53308816	53307460	-	6	673	35029	634552	ENSG00000094914.12	ENCODEHT000634552	AAAS	ENCODEHT000634552	Known	ISM	Suffix	0.20000000298023224	None	None	None	None
8fc48ec8-3d2e-4655-96f8-136a9d0e96db	ONT_GM12878_R1	hg38_SIRV	chr20	44960372	44942230	-	7	1862	53075	190513	ENSG00000025772.7	ENST00000372813.3	TOMM34	TOMM34-201	Known	Known	None	0.25	None	None	None	None
m54284U_191110_105540/74646977/ccs	PB_GM12878_R1	hg38_SIRV	chr1	183590921	183555565	-	16	2249	4066	14547	ENSG00000116701.14	ENST00000367536.5	NCF2	NCF2-202	Known	Known	None	0.15000000596046448	None	None	None	None
ca76a882-4d49-4017-98a1-f2dd3f637ab4	ONT_GM12878_R1	hg38_SIRV	chr12	53321583	53307464	-	16	1784	35029	122348	ENSG00000094914.12	ENST00000209873.8	AAAS	AAAS-201	Known	Known	None	0.20000000298023224	None	None	None	None
77c77e4a-5cf8-4e38-a06d-3816ce4ee21a	ONT_GM12878_R2	hg38_SIRV	chr20	44955181	44942228	-	5	1473	53075	634485	ENSG00000025772.7	ENCODEHT000634485	TOMM34	ENCODEHT000634485	Known	ISM	Suffix	0.25	None	None	None	None
4c672f2b-d889-4802-a9d3-83cde9202eb4	ONT_GM12878_R1	hg38_SIRV	chr6	73520037	73517518	-	7	1625	19348	622712	ENSG00000156508.17	ENCODEHT000622712	EEF1A1	ENCODEHT000622712	Known	ISM	Suffix	0.15000000596046448	None	None	None	None
0bad7319-adab-467c-814c-71f07cea1214	ONT_GM12878_R2	hg38_SIRV	chr20	44960487	44942223	-	6	1714	53075	634487	ENSG00000025772.7	ENCODEHT000634487	TOMM34	ENCODEHT000634487	Known	NIC	None	0.25	None	None	None	None
cffacc65-2ab7-4fbc-8006-a35c9cbf12b5	ONT_GM12878_R1	hg38_SIRV	chr12	53321600	53307464	-	16	1794	35029	122348	ENSG00000094914.12	ENST00000209873.8	AAAS	AAAS-201	Known	Known	None	0.20000000298023224	None	None	None	None
717d317e-1bb4-4708-b363-3021cb41248f	ONT_GM12878_R1	hg38_SIRV	chr12	53309283	53307464	-	8	849	35029	634555	ENSG00000094914.12	ENCODEHT000634555	AAAS	ENCODEHT000634555	Known	NIC	None	0.20000000298023224	None	None	None	None
81e8d21e-bc0d-48f4-bde4-b78448b0bf86	ONT_GM12878_R1	hg38_SIRV	chr6	73518609	73517518	-	3	907	19348	622697	ENSG00000156508.17	ENCODEHT000622697	EEF1A1	ENCODEHT000622697	Known	ISM	Suffix	0.15000000596046448	None	None	None	None
e9f0293a-bd5a-45b8-9eba-d950682845e4	ONT_GM12878_R2	hg38_SIRV	chr20	44960368	44942230	-	7	1844	53075	190513	ENSG00000025772.7	ENST00000372813.3	TOMM34	TOMM34-201	Known	Known	None	0.25	None	None	None	None
m54284U_191110_105540/74713227/ccs	PB_GM12878_R1	hg38_SIRV	chr1	183590535	183555565	-	15	2343	4066	14548	ENSG00000116701.14	ENST00000367535.7	NCF2	NCF2-201	Known	Known	None	0.15000000596046448	None	None	None	None
1bf9da8d-7edc-4ee3-b4d7-ae72095b9d61	ONT_GM12878_R1	hg38_SIRV	chr20	44960358	44942231	-	7	1833	53075	190513	ENSG00000025772.7	ENST00000372813.3	TOMM34	TOMM34-201	Known	Known	None	0.25	None	None	None	None
606c0090-a935-41d2-8174-fca0d6c09f6e	ONT_GM12878_R1	hg38_SIRV	chr12	53308737	53307460	-	6	594	35029	634552	ENSG00000094914.12	ENCODEHT000634552	AAAS	ENCODEHT000634552	Known	ISM	Suffix	0.20000000298023224	None	None	None	None
35ac3cf5-eeb8-4259-b2dc-66f175f8e577	ONT_GM12878_R1	hg38_SIRV	chr6	73521019	73517518	-	8	1731	19348	68739	ENSG00000156508.17	ENST00000309268.10	EEF1A1	EEF1A1-201	Known	Known	None	0.15000000596046448	None	None	None	None
ce6cf424-e176-4df5-83e2-b86b0fc418a7	ONT_GM12878_R1	hg38_SIRV	chr20	44960383	44942232	-	7	1851	53075	190513	ENSG00000025772.7	ENST00000372813.3	TOMM34	TOMM34-201	Known	Known	None	0.25	None	None	None	None
cd350a23-c62e-462c-a41f-0f11f206fd80	ONT_GM12878_R2	hg38_SIRV	chr12	53308483	53307464	-	5	530	35029	634530	ENSG00000094914.12	ENCODEHT000634530	AAAS	ENCODEHT000634530	Known	ISM	Suffix	0.20000000298023224	None	None	None	None
119344e5-217b-49e4-b890-43e6ba9df855	ONT_GM12878_R1	hg38_SIRV	chr6	73519376	73517518	-	5	1124	19348	622696	ENSG00000156508.17	ENCODEHT000622696	EEF1A1	ENCODEHT000622696	Known	ISM	Both	0.15000000596046448	None	None	None	None
ab0d71d8-2a83-456d-868d-ef121fd5c9ce	ONT_GM12878_R2	hg38_SIRV	chr20	44960432	44942232	-	7	1906	53075	190513	ENSG00000025772.7	ENST00000372813.3	TOMM34	TOMM34-201	Known	Known	None	0.25	None	None	None	None
m54284U_191110_105540/75106215/ccs	PB_GM12878_R1	hg38_SIRV	chr1	183590361	183555565	-	15	2169	4066	14548	ENSG00000116701.14	ENST00000367535.7	NCF2	NCF2-201	Known	Known	None	0.15000000596046448	None	None	None	None
86517529-9af7-4d8b-a3a7-60a5e88f0890	ONT_GM12878_R2	hg38_SIRV	chr20	44942840	44942233	-	1	609	53075	634483	ENSG00000025772.7	ENCODEHT000634483	TOMM34	ENCODEHT000634483	Known	Genomic	None	0.25	None	None	None	None
cea9da2a-18a0-413b-89ad-0906d2a95511	ONT_GM12878_R2	hg38_SIRV	chr20	44943052	44942233	-	1	828	53075	634483	ENSG00000025772.7	ENCODEHT000634483	TOMM34	ENCODEHT000634483	Known	Genomic	None	0.25	None	None	None	None
8329ad20-7660-4a80-9e1e-88ebe01e7bc2	ONT_GM12878_R2	hg38_SIRV	chr12	53314786	53307464	-	11	1139	35029	634534	ENSG00000094914.12	ENCODEHT000634534	AAAS	ENCODEHT000634534	Known	ISM	Suffix	0.20000000298023224	None	None	None	None
m54284U_191110_105540/137626129/ccs	PB_GM12878_R1	hg38_SIRV	chr20	44960396	44942233	-	7	1863	53075	190513	ENSG00000025772.7	ENST00000372813.3	TOMM34	TOMM34-201	Known	Known	None	0.25	None	None	None	None
35526255-cf0e-4979-b287-9e76b96127e3	ONT_GM12878_R1	hg38_SIRV	chr6	73518814	73517518	-	4	1026	19348	622700	ENSG00000156508.17	ENCODEHT000622700	EEF1A1	ENCODEHT000622700	Known	ISM	Both	0.15000000596046448	None	None	None	None
20f661f1-b046-416c-b58b-f31248b50ca1	ONT_GM12878_R2	hg38_SIRV	chr12	53321573	53307464	-	16	1774	35029	122348	ENSG00000094914.12	ENST00000209873.8	AAAS	AAAS-201	Known	Known	None	0.20000000298023224	None	None	None	None
3a4d1fd1-3e44-413d-b369-2c8ccd813090	ONT_GM12878_R1	hg38_SIRV	chr20	44942953	44942234	-	1	721	53075	634483	ENSG00000025772.7	ENCODEHT000634483	TOMM34	ENCODEHT000634483	Known	Genomic	None	0.25	None	None	None	None
09d0ab9c-5132-4ea2-8c1d-45d80e6deb06	ONT_GM12878_R1	hg38_SIRV	chr20	44943185	44942234	-	1	953	53075	634483	ENSG00000025772.7	ENCODEHT000634483	TOMM34	ENCODEHT000634483	Known	Genomic	None	0.25	None	None	None	None
m54284U_191110_105540/75172281/ccs	PB_GM12878_R1	hg38_SIRV	chr1	183590424	183555565	-	15	2223	4066	14548	ENSG00000116701.14	ENST00000367535.7	NCF2	NCF2-201	Known	Known	None	0.15000000596046448	None	None	None	None
f4e3c6ec-ea93-42c8-8ed7-b6100bdac0e5	ONT_GM12878_R1	hg38_SIRV	chr20	44942874	44942234	-	1	642	53075	634483	ENSG00000025772.7	ENCODEHT000634483	TOMM34	ENCODEHT000634483	Known	Genomic	None	0.25	None	None	None	None
c199affc-189d-4636-ace6-add4a9bf46f5	ONT_GM12878_R1	hg38_SIRV	chr20	44942541	44942234	-	1	319	53075	634483	ENSG00000025772.7	ENCODEHT000634483	TOMM34	ENCODEHT000634483	Known	Genomic	None	0.25	None	None	None	None
b9d91834-7334-4027-9311-ed7e4b70180c	ONT_GM12878_R2	hg38_SIRV	chr12	53321536	53307464	-	16	1730	35029	122348	ENSG00000094914.12	ENST00000209873.8	AAAS	AAAS-201	Known	Known	None	0.20000000298023224	None	None	None	None
d3e44ddd-92c4-420b-861d-e38cc554f7bb	ONT_GM12878_R1	hg38_SIRV	chr6	73520059	73517518	-	7	1707	19348	68735	ENSG00000156508.17	ENST00000316292.13	EEF1A1	EEF1A1-202	Known	Known	None	0.15000000596046448	None	None	None	None
56a9a913-823d-4e02-b614-9c6561709793	ONT_GM12878_R2	hg38_SIRV	chr12	53315761	53307464	-	14	1398	35029	634556	ENSG00000094914.12	ENCODEHT000634556	AAAS	ENCODEHT000634556	Known	NNC	None	0.20000000298023224	None	None	None	None
095547ee-dcf8-4b82-9f97-e91056f69fa9	ONT_GM12878_R1	hg38_SIRV	chr20	44960371	44942233	-	7	1844	53075	190513	ENSG00000025772.7	ENST00000372813.3	TOMM34	TOMM34-201	Known	Known	None	0.25	None	None	None	None
cc8dbbcc-50ad-4d1c-8637-6e90c6cad83d	ONT_GM12878_R1	hg38_SIRV	chr20	44960374	44942233	-	7	1847	53075	190513	ENSG00000025772.7	ENST00000372813.3	TOMM34	TOMM34-201	Known	Known	None	0.25	None	None	None	None
2b1c0d66-7c95-4709-9ec9-37a3083deac5	ONT_GM12878_R1	hg38_SIRV	chr6	73521019	73517518	-	8	1731	19348	68739	ENSG00000156508.17	ENST00000309268.10	EEF1A1	EEF1A1-201	Known	Known	None	0.15000000596046448	None	None	None	None
65a36432-5d30-4e9f-87eb-4e13cce10e1d	ONT_GM12878_R2	hg38_SIRV	chr12	53307931	53307465	-	2	319	35029	634518	ENSG00000094914.12	ENCODEHT000634518	AAAS	ENCODEHT000634518	Known	ISM	Suffix	0.20000000298023224	None	None	None	None
m54284U_191110_105540/75760719/ccs	PB_GM12878_R1	hg38_SIRV	chr1	183590495	183555565	-	15	2303	4066	14548	ENSG00000116701.14	ENST00000367535.7	NCF2	NCF2-201	Known	Known	None	0.15000000596046448	None	None	None	None
df57fcd5-85d8-4d81-b148-2bce322108e1	ONT_GM12878_R1	hg38_SIRV	chr20	44960343	44942233	-	7	1801	53075	190513	ENSG00000025772.7	ENST00000372813.3	TOMM34	TOMM34-201	Known	Known	None	0.25	None	None	None	None
0b25a6b4-c097-46ca-aaa8-e6f0b0e20ef4	ONT_GM12878_R1	hg38_SIRV	chr6	73521011	73517518	-	8	1711	19348	68739	ENSG00000156508.17	ENST00000309268.10	EEF1A1	EEF1A1-201	Known	Known	None	0.15000000596046448	None	None	None	None
16a71b05-6da4-4789-8fef-9c136d598829	ONT_GM12878_R1	hg38_SIRV	chr20	44960383	44942233	-	7	1856	53075	190513	ENSG00000025772.7	ENST00000372813.3	TOMM34	TOMM34-201	Known	Known	None	0.25	None	None	None	None
6b189bfb-ef32-4432-a806-e85bb157a6e5	ONT_GM12878_R2	hg38_SIRV	chr12	53321408	53307464	-	16	1609	35029	122348	ENSG00000094914.12	ENST00000209873.8	AAAS	AAAS-201	Known	Known	None	0.20000000298023224	None	None	None	None
e977385a-dbab-40cb-918e-dfb9f737e480	ONT_GM12878_R1	hg38_SIRV	chr20	44942836	44942234	-	1	604	53075	634483	ENSG00000025772.7	ENCODEHT000634483	TOMM34	ENCODEHT000634483	Known	Genomic	None	0.25	None	None	None	None
m54284U_191110_105540/1706348/ccs	PB_GM12878_R1	hg38_SIRV	chr12	53321591	53307465	-	16	1664	35029	634522	ENSG00000094914.12	ENCODEHT000634522	AAAS	ENCODEHT000634522	Known	NIC	None	0.20000000298023224	None	None	None	None
2a14a90a-30cc-4ff3-bc9f-28e057d44d17	ONT_GM12878_R1	hg38_SIRV	chr20	44955175	44942134	-	4	1375	53075	634549	ENSG00000025772.7	ENCODEHT000634549	TOMM34	ENCODEHT000634549	Known	ISM	Suffix	0.25	None	None	None	None
m54284U_191110_105540/77529313/ccs	PB_GM12878_R1	hg38_SIRV	chr1	183590450	183555565	-	15	2213	4066	14548	ENSG00000116701.14	ENST00000367535.7	NCF2	NCF2-201	Known	Known	None	0.15000000596046448	None	None	None	None
566feb94-c265-4315-89d5-3c9a39ba6f37	ONT_GM12878_R1	hg38_SIRV	chr6	73520059	73517518	-	7	1707	19348	68735	ENSG00000156508.17	ENST00000316292.13	EEF1A1	EEF1A1-202	Known	Known	None	0.15000000596046448	None	None	None	None
7eaa9e15-b57b-4819-84ac-5d4fbd9fad84	ONT_GM12878_R2	hg38_SIRV	chr20	44943101	44942234	-	1	869	53075	634483	ENSG00000025772.7	ENCODEHT000634483	TOMM34	ENCODEHT000634483	Known	Genomic	None	0.25	None	None	None	None
m54284U_191110_105540/53281527/ccs	PB_GM12878_R1	hg38_SIRV	chr12	53321581	53307465	-	16	1781	35029	122348	ENSG00000094914.12	ENST00000209873.8	AAAS	AAAS-201	Known	Known	None	0.20000000298023224	None	None	None	None
237cb78a-1c67-4d0a-b6ef-3ea52aa90225	ONT_GM12878_R2	hg38_SIRV	chr20	44960376	44942233	-	7	1849	53075	190513	ENSG00000025772.7	ENST00000372813.3	TOMM34	TOMM34-201	Known	Known	None	0.25	None	None	None	None
8b3751c3-f42e-4df4-aebc-51f3fe327479	ONT_GM12878_R1	hg38_SIRV	chr6	73518395	73517518	-	2	612	19348	622692	ENSG00000156508.17	ENCODEHT000622692	EEF1A1	ENCODEHT000622692	Known	ISM	Both	0.15000000596046448	None	None	None	None
m54284U_191110_105540/47579856/ccs	PB_GM12878_R1	hg38_SIRV	chr20	44960385	44942234	-	7	1857	53075	190513	ENSG00000025772.7	ENST00000372813.3	TOMM34	TOMM34-201	Known	Known	None	0.25	None	None	None	None
m54284U_191111_172039/51118742/ccs	PB_GM12878_R2	hg38_SIRV	chr12	53321609	53307465	-	16	1682	35029	634522	ENSG00000094914.12	ENCODEHT000634522	AAAS	ENCODEHT000634522	Known	NIC	None	0.20000000298023224	None	None	None	None
3e6bfa0d-fef7-4b4d-99ca-1c34f27a25da	ONT_GM12878_R1	hg38_SIRV	chr12	53314442	53307465	-	9	1038	35029	634557	ENSG00000094914.12	ENCODEHT000634557	AAAS	ENCODEHT000634557	Known	NIC	None	0.20000000298023224	None	None	None	None
m54284U_191110_105540/78121303/ccs	PB_GM12878_R1	hg38_SIRV	chr1	183590782	183555565	-	16	2197	4066	634558	ENSG00000116701.14	ENCODEHT000634558	NCF2	ENCODEHT000634558	Known	NIC	None	0.15000000596046448	None	None	None	None
517020e0-a1fa-4b29-b51f-d5a2c6fd3054	ONT_GM12878_R1	hg38_SIRV	chr20	44960374	44942234	-	7	1846	53075	190513	ENSG00000025772.7	ENST00000372813.3	TOMM34	TOMM34-201	Known	Known	None	0.25	None	None	None	None
eea95e58-748c-45d2-b87d-ad9b35205038	ONT_GM12878_R1	hg38_SIRV	chr6	73521025	73517518	-	8	1731	19348	68739	ENSG00000156508.17	ENST00000309268.10	EEF1A1	EEF1A1-201	Known	Known	None	0.15000000596046448	None	None	None	None
m54284U_191110_105540/96274511/ccs	PB_GM12878_R1	hg38_SIRV	chr12	53320616	53307466	-	15	1467	35029	634528	ENSG00000094914.12	ENCODEHT000634528	AAAS	ENCODEHT000634528	Known	ISM	Suffix	0.20000000298023224	None	None	None	None
0dd43464-8497-4203-b1ee-fb1d623e9ad6	ONT_GM12878_R2	hg38_SIRV	chr20	44960371	44942234	-	7	1843	53075	190513	ENSG00000025772.7	ENST00000372813.3	TOMM34	TOMM34-201	Known	Known	None	0.25	None	None	None	None
c9e3d8a8-6a5a-4f4a-a219-936da70d1648	ONT_GM12878_R1	hg38_SIRV	chr6	73521017	73517518	-	8	1728	19348	622706	ENSG00000156508.17	ENCODEHT000622706	EEF1A1	ENCODEHT000622706	Known	NIC	None	0.15000000596046448	None	None	None	None
31aafb33-5f06-47fb-8358-d5ff39c92e77	ONT_GM12878_R2	hg38_SIRV	chr20	44943603	44942214	-	2	1097	53075	634488	ENSG00000025772.7	ENCODEHT000634488	TOMM34	ENCODEHT000634488	Known	ISM	Suffix	0.25	None	None	None	None
m54284U_191110_105540/43713558/ccs	PB_GM12878_R1	hg38_SIRV	chr12	53321592	53307467	-	16	1790	35029	122348	ENSG00000094914.12	ENST00000209873.8	AAAS	AAAS-201	Known	Known	None	0.20000000298023224	None	None	None	None
60780a2d-bf9b-438f-abdf-b7b9e3969b29	ONT_GM12878_R2	hg38_SIRV	chr20	44942948	44942235	-	1	721	53075	634483	ENSG00000025772.7	ENCODEHT000634483	TOMM34	ENCODEHT000634483	Known	Genomic	None	0.25	None	None	None	None
m54284U_191110_105540/78185119/ccs	PB_GM12878_R1	hg38_SIRV	chr1	183590513	183555565	-	15	2321	4066	14548	ENSG00000116701.14	ENST00000367535.7	NCF2	NCF2-201	Known	Known	None	0.15000000596046448	None	None	None	None
m54284U_191110_105540/71893272/ccs	PB_GM12878_R1	hg38_SIRV	chr12	53321560	53307467	-	16	1758	35029	122348	ENSG00000094914.12	ENST00000209873.8	AAAS	AAAS-201	Known	Known	None	0.20000000298023224	None	None	None	None
m54284U_191110_105540/161941978/ccs	PB_GM12878_R1	hg38_SIRV	chr20	44960333	44942235	-	5	1895	53075	634559	ENSG00000025772.7	ENCODEHT000634559	TOMM34	ENCODEHT000634559	Known	ISM	Prefix	0.30000001192092896	None	None	None	None
1ec0a8c0-d4dd-4618-bdf8-e5915ac07212	ONT_GM12878_R1	hg38_SIRV	chr6	73519446	73517518	-	5	1194	19348	622696	ENSG00000156508.17	ENCODEHT000622696	EEF1A1	ENCODEHT000622696	Known	ISM	Both	0.15000000596046448	None	None	None	None
m54284U_191110_105540/168101411/ccs	PB_GM12878_R1	hg38_SIRV	chr12	53321585	53307467	-	16	1783	35029	122348	ENSG00000094914.12	ENST00000209873.8	AAAS	AAAS-201	Known	Known	None	0.20000000298023224	None	None	None	None
m54284U_191111_172039/115869617/ccs	PB_GM12878_R2	hg38_SIRV	chr20	44948851	44942236	-	3	1130	53075	634484	ENSG00000025772.7	ENCODEHT000634484	TOMM34	ENCODEHT000634484	Known	ISM	Suffix	0.30000001192092896	None	None	None	None
m54284U_191110_105540/79955564/ccs	PB_GM12878_R1	hg38_SIRV	chr1	183590439	183555565	-	15	2247	4066	14548	ENSG00000116701.14	ENST00000367535.7	NCF2	NCF2-201	Known	Known	None	0.15000000596046448	None	None	None	None
980157ea-5c84-46d7-bd77-0eba539237c3	ONT_GM12878_R1	hg38_SIRV	chr6	73518515	73517518	-	3	813	19348	622697	ENSG00000156508.17	ENCODEHT000622697	EEF1A1	ENCODEHT000622697	Known	ISM	Suffix	0.15000000596046448	None	None	None	None
b24b0292-445e-4cb5-8428-fe967d7c5484	ONT_GM12878_R1	hg38_SIRV	chr20	44960377	44942235	-	7	1840	53075	190513	ENSG00000025772.7	ENST00000372813.3	TOMM34	TOMM34-201	Known	Known	None	0.30000001192092896	None	None	None	None
m54284U_191111_172039/170396403/ccs	PB_GM12878_R2	hg38_SIRV	chr12	53321593	53307467	-	16	1791	35029	122348	ENSG00000094914.12	ENST00000209873.8	AAAS	AAAS-201	Known	Known	None	0.20000000298023224	None	None	None	None
a8adc00e-f900-4da7-b669-1db0a9a72766	ONT_GM12878_R1	hg38_SIRV	chr20	44948836	44942236	-	3	1144	53075	634484	ENSG00000025772.7	ENCODEHT000634484	TOMM34	ENCODEHT000634484	Known	ISM	Suffix	0.30000001192092896	None	None	None	None
d28ea178-9480-4025-a49e-735aee2b8e26	ONT_GM12878_R1	hg38_SIRV	chr12	53314827	53307467	-	11	1177	35029	634534	ENSG00000094914.12	ENCODEHT000634534	AAAS	ENCODEHT000634534	Known	ISM	Suffix	0.20000000298023224	None	None	None	None
f2b8a5ca-102e-4575-af47-cac61cc19965	ONT_GM12878_R1	hg38_SIRV	chr6	73518832	73517518	-	4	1044	19348	622700	ENSG00000156508.17	ENCODEHT000622700	EEF1A1	ENCODEHT000622700	Known	ISM	Both	0.15000000596046448	None	None	None	None
e1a5f872-a535-45af-802a-6d45454110e4	ONT_GM12878_R1	hg38_SIRV	chr20	44948932	44942236	-	3	1247	53075	634484	ENSG00000025772.7	ENCODEHT000634484	TOMM34	ENCODEHT000634484	Known	ISM	Suffix	0.30000001192092896	None	None	None	None
m54284U_191110_105540/80153051/ccs	PB_GM12878_R1	hg38_SIRV	chr1	183590918	183555567	-	16	2242	4066	633692	ENSG00000116701.14	ENCODEHT000633692	NCF2	ENCODEHT000633692	Known	NNC	None	0.15000000596046448	None	None	None	None
e77f76a3-c640-4390-91b3-042ba795d988	ONT_GM12878_R1	hg38_SIRV	chr20	44960386	44942235	-	7	1857	53075	190513	ENSG00000025772.7	ENST00000372813.3	TOMM34	TOMM34-201	Known	Known	None	0.30000001192092896	None	None	None	None
cca4d0fd-5fa7-40f3-94b2-daf3b39ba5a6	ONT_GM12878_R1	hg38_SIRV	chr12	53321579	53307467	-	16	1777	35029	122348	ENSG00000094914.12	ENST00000209873.8	AAAS	AAAS-201	Known	Known	None	0.20000000298023224	None	None	None	None
a4a582f9-2771-4b08-8266-8bf44e2ccf91	ONT_GM12878_R1	hg38_SIRV	chr6	73521019	73517518	-	8	1731	19348	68739	ENSG00000156508.17	ENST00000309268.10	EEF1A1	EEF1A1-201	Known	Known	None	0.15000000596046448	None	None	None	None
411c6764-7faf-49f6-b26e-64a4a17fbff4	ONT_GM12878_R1	hg38_SIRV	chr20	44943616	44942215	-	2	1102	53075	634488	ENSG00000025772.7	ENCODEHT000634488	TOMM34	ENCODEHT000634488	Known	ISM	Suffix	0.30000001192092896	None	None	None	None
2dc01aab-0e11-4112-b9c3-eff4afdc6d74	ONT_GM12878_R2	hg38_SIRV	chr12	53308816	53307463	-	6	670	35029	634552	ENSG00000094914.12	ENCODEHT000634552	AAAS	ENCODEHT000634552	Known	ISM	Suffix	0.20000000298023224	None	None	None	None
e4e157ad-1805-4cf4-9b1f-cf320581f137	ONT_GM12878_R1	hg38_SIRV	chr20	44960377	44942235	-	7	1848	53075	190513	ENSG00000025772.7	ENST00000372813.3	TOMM34	TOMM34-201	Known	Known	None	0.30000001192092896	None	None	None	None
900e24a1-2de8-440a-8d1f-91fb65209d85	ONT_GM12878_R1	hg38_SIRV	chr6	73520018	73517518	-	7	1673	19348	68735	ENSG00000156508.17	ENST00000316292.13	EEF1A1	EEF1A1-202	Known	Known	None	0.15000000596046448	None	None	None	None
m54284U_191110_105540/81658176/ccs	PB_GM12878_R1	hg38_SIRV	chr1	183590452	183555565	-	15	2260	4066	14548	ENSG00000116701.14	ENST00000367535.7	NCF2	NCF2-201	Known	Known	None	0.15000000596046448	None	None	None	None
a6224647-5dcd-48a9-b6ce-f66754ca0b6a	ONT_GM12878_R1	hg38_SIRV	chr20	44942928	44942236	-	1	694	53075	634483	ENSG00000025772.7	ENCODEHT000634483	TOMM34	ENCODEHT000634483	Known	Genomic	None	0.30000001192092896	None	None	None	None
25e266be-44f3-42a5-8b6c-91b0a830424d	ONT_GM12878_R2	hg38_SIRV	chr12	53321579	53307467	-	16	1777	35029	122348	ENSG00000094914.12	ENST00000209873.8	AAAS	AAAS-201	Known	Known	None	0.20000000298023224	None	None	None	None
0190d198-befd-474f-88a4-ca79313321b7	ONT_GM12878_R1	hg38_SIRV	chr20	44960381	44942235	-	7	1851	53075	190513	ENSG00000025772.7	ENST00000372813.3	TOMM34	TOMM34-201	Known	Known	None	0.30000001192092896	None	None	None	None
90a549a2-581c-4aaa-9aff-a9db3c05b761	ONT_GM12878_R1	hg38_SIRV	chr6	73519566	73517518	-	5	1314	19348	622696	ENSG00000156508.17	ENCODEHT000622696	EEF1A1	ENCODEHT000622696	Known	ISM	Both	0.15000000596046448	None	None	None	None
809d0694-94f8-407d-b07d-76118810fe09	ONT_GM12878_R1	hg38_SIRV	chr20	44960374	44942235	-	7	1845	53075	190513	ENSG00000025772.7	ENST00000372813.3	TOMM34	TOMM34-201	Known	Known	None	0.30000001192092896	None	None	None	None
f79fa35b-bf30-4158-96ec-9d242ae69b71	ONT_GM12878_R2	hg38_SIRV	chr12	53309737	53307471	-	8	841	35029	634512	ENSG00000094914.12	ENCODEHT000634512	AAAS	ENCODEHT000634512	Known	ISM	Suffix	0.20000000298023224	None	None	None	None
m54284U_191110_105540/84216398/ccs	PB_GM12878_R1	hg38_SIRV	chr1	183590462	183555565	-	15	2270	4066	14548	ENSG00000116701.14	ENST00000367535.7	NCF2	NCF2-201	Known	Known	None	0.15000000596046448	None	None	None	None
9771be5f-bd69-4235-a712-706ca85b78da	ONT_GM12878_R1	hg38_SIRV	chr20	44960377	44942235	-	7	1848	53075	190513	ENSG00000025772.7	ENST00000372813.3	TOMM34	TOMM34-201	Known	Known	None	0.30000001192092896	None	None	None	None
d3e9f236-8b8a-4a5a-bf1a-e778c4943652	ONT_GM12878_R1	hg38_SIRV	chr6	73521023	73517518	-	8	1741	19348	68739	ENSG00000156508.17	ENST00000309268.10	EEF1A1	EEF1A1-201	Known	Known	None	0.15000000596046448	None	None	None	None
9fe5b67b-59d2-4fe6-8154-5fb4daaaf637	ONT_GM12878_R2	hg38_SIRV	chr12	53309735	53307469	-	9	975	35029	634513	ENSG00000094914.12	ENCODEHT000634513	AAAS	ENCODEHT000634513	Known	ISM	Suffix	0.20000000298023224	None	None	None	None
41b1715d-0c83-4e3b-a992-1b4059cdfdbe	ONT_GM12878_R1	hg38_SIRV	chr20	44948856	44942236	-	3	1154	53075	634484	ENSG00000025772.7	ENCODEHT000634484	TOMM34	ENCODEHT000634484	Known	ISM	Suffix	0.30000001192092896	None	None	None	None
73d9ea58-4423-4c85-916a-594aa3c5ddf4	ONT_GM12878_R1	hg38_SIRV	chr20	44948902	44942236	-	3	1210	53075	634484	ENSG00000025772.7	ENCODEHT000634484	TOMM34	ENCODEHT000634484	Known	ISM	Suffix	0.30000001192092896	None	None	None	None
ae2bfea3-2f16-46bd-bf7e-bd1443b05ccd	ONT_GM12878_R1	hg38_SIRV	chr6	73519389	73517518	-	5	1137	19348	622696	ENSG00000156508.17	ENCODEHT000622696	EEF1A1	ENCODEHT000622696	Known	ISM	Both	0.15000000596046448	None	None	None	None
4cd3abf6-4329-470e-bcf1-85385ec64ed8	ONT_GM12878_R2	hg38_SIRV	chr12	53308758	53307463	-	6	618	35029	634552	ENSG00000094914.12	ENCODEHT000634552	AAAS	ENCODEHT000634552	Known	ISM	Suffix	0.20000000298023224	None	None	None	None
abee4bb6-2227-41ac-93c2-67b96011aece	ONT_GM12878_R1	hg38_SIRV	chr20	44942561	44942236	-	1	325	53075	634483	ENSG00000025772.7	ENCODEHT000634483	TOMM34	ENCODEHT000634483	Known	Genomic	None	0.30000001192092896	None	None	None	None
m54284U_191110_105540/85656850/ccs	PB_GM12878_R1	hg38_SIRV	chr1	183590535	183555565	-	15	2343	4066	14548	ENSG00000116701.14	ENST00000367535.7	NCF2	NCF2-201	Known	Known	None	0.15000000596046448	None	None	None	None
1feed7d5-f0ed-4a4b-ab62-53b9d23f9d40	ONT_GM12878_R1	hg38_SIRV	chr6	73517979	73517529	-	1	417	19348	622695	ENSG00000156508.17	ENCODEHT000622695	EEF1A1	ENCODEHT000622695	Known	ISM	None	0.15000000596046448	None	None	None	None
8ce84803-699a-4d35-8884-94739f10fb29	ONT_GM12878_R1	hg38_SIRV	chr20	44960411	44942235	-	7	1882	53075	190513	ENSG00000025772.7	ENST00000372813.3	TOMM34	TOMM34-201	Known	Known	None	0.30000001192092896	None	None	None	None
c7231c9a-80c4-4da9-a2bd-45d827bd515e	ONT_GM12878_R2	hg38_SIRV	chr12	53321602	53307467	-	16	1807	35029	122348	ENSG00000094914.12	ENST00000209873.8	AAAS	AAAS-201	Known	Known	None	0.20000000298023224	None	None	None	None
1dbb045c-ae5a-41a8-a294-8a07f65c0e07	ONT_GM12878_R1	hg38_SIRV	chr6	73521017	73517518	-	8	1729	19348	68739	ENSG00000156508.17	ENST00000309268.10	EEF1A1	EEF1A1-201	Known	Known	None	0.15000000596046448	None	None	None	None
87ef7d49-89a0-440e-b3c3-eab326b8b039	ONT_GM12878_R2	hg38_SIRV	chr20	44948858	44942236	-	3	1166	53075	634484	ENSG00000025772.7	ENCODEHT000634484	TOMM34	ENCODEHT000634484	Known	ISM	Suffix	0.30000001192092896	None	None	None	None
m54284U_191110_105540/104268337/ccs	PB_GM12878_R1	hg38_SIRV	chr12	53321560	53307468	-	16	1757	35029	122348	ENSG00000094914.12	ENST00000209873.8	AAAS	AAAS-201	Known	Known	None	0.20000000298023224	None	None	None	None
m54284U_191110_105540/85854191/ccs	PB_GM12878_R1	hg38_SIRV	chr1	183590663	183555565	-	15	2471	4066	14548	ENSG00000116701.14	ENST00000367535.7	NCF2	NCF2-201	Known	Known	None	0.15000000596046448	None	None	None	None
bbf30fd7-ecce-4f04-ad14-de8a8e83481b	ONT_GM12878_R2	hg38_SIRV	chr20	44943609	44942215	-	2	1109	53075	634488	ENSG00000025772.7	ENCODEHT000634488	TOMM34	ENCODEHT000634488	Known	ISM	Suffix	0.30000001192092896	None	None	None	None
6224c2d3-f654-4ffc-8d65-976fb397e35e	ONT_GM12878_R1	hg38_SIRV	chr6	73521019	73517518	-	8	1714	19348	68739	ENSG00000156508.17	ENST00000309268.10	EEF1A1	EEF1A1-201	Known	Known	None	0.15000000596046448	None	None	None	None
aaab9995-7ef8-430d-a4ef-bebdf1b9dadf	ONT_GM12878_R2	hg38_SIRV	chr20	44942754	44942236	-	1	508	53075	634483	ENSG00000025772.7	ENCODEHT000634483	TOMM34	ENCODEHT000634483	Known	Genomic	None	0.30000001192092896	None	None	None	None
e0abe513-c96e-42f9-b03a-0fe595a29e6e	ONT_GM12878_R2	hg38_SIRV	chr12	53321599	53307468	-	16	1796	35029	122348	ENSG00000094914.12	ENST00000209873.8	AAAS	AAAS-201	Known	Known	None	0.20000000298023224	None	None	None	None
a27f7b41-520c-46f9-84f5-0a3a3859729f	ONT_GM12878_R2	hg38_SIRV	chr20	44956447	44942149	-	6	1635	53075	634490	ENSG00000025772.7	ENCODEHT000634490	TOMM34	ENCODEHT000634490	Known	ISM	Suffix	0.30000001192092896	None	None	None	None
m54284U_191110_105540/95356192/ccs	PB_GM12878_R1	hg38_SIRV	chr12	53321609	53307469	-	16	1678	35029	634522	ENSG00000094914.12	ENCODEHT000634522	AAAS	ENCODEHT000634522	Known	NIC	None	0.20000000298023224	None	None	None	None
ee490dd1-1ed5-442b-8d7c-c5421a6ad147	ONT_GM12878_R1	hg38_SIRV	chr6	73519994	73517518	-	7	1639	19348	622715	ENSG00000156508.17	ENCODEHT000622715	EEF1A1	ENCODEHT000622715	Known	ISM	Suffix	0.15000000596046448	None	None	None	None
0280db1e-5dd6-422b-88d8-33addfe05b4c	ONT_GM12878_R2	hg38_SIRV	chr20	44960398	44942235	-	7	1871	53075	190513	ENSG00000025772.7	ENST00000372813.3	TOMM34	TOMM34-201	Known	Known	None	0.30000001192092896	None	None	None	None
m54284U_191110_105540/85919153/ccs	PB_GM12878_R1	hg38_SIRV	chr1	183590806	183555564	-	15	2111	4066	634447	ENSG00000116701.14	ENCODEHT000634447	NCF2	ENCODEHT000634447	Known	NIC	None	0.15000000596046448	None	None	None	None
b90a5d70-9828-48d5-8acf-f4b6527d6732	ONT_GM12878_R1	hg38_SIRV	chr12	53321572	53307469	-	16	1768	35029	122348	ENSG00000094914.12	ENST00000209873.8	AAAS	AAAS-201	Known	Known	None	0.20000000298023224	None	None	None	None
0dd2efd3-40a4-480d-905c-dcf964470ae5	ONT_GM12878_R2	hg38_SIRV	chr20	44960368	44942235	-	7	1842	53075	190513	ENSG00000025772.7	ENST00000372813.3	TOMM34	TOMM34-201	Known	Known	None	0.30000001192092896	None	None	None	None
3889e70f-f189-4e32-9207-8f505421b3a3	ONT_GM12878_R1	hg38_SIRV	chr6	73521023	73517518	-	8	1729	19348	68739	ENSG00000156508.17	ENST00000309268.10	EEF1A1	EEF1A1-201	Known	Known	None	0.15000000596046448	None	None	None	None
23002c01-a549-43d8-bd8e-42eb9d11dbf1	ONT_GM12878_R1	hg38_SIRV	chr6	73517942	73517529	-	1	380	19348	622695	ENSG00000156508.17	ENCODEHT000622695	EEF1A1	ENCODEHT000622695	Known	ISM	None	0.15000000596046448	None	None	None	None
3e2ce10f-dfee-495d-a21a-1d780c961121	ONT_GM12878_R1	hg38_SIRV	chr20	44960377	44942236	-	7	1847	53075	190513	ENSG00000025772.7	ENST00000372813.3	TOMM34	TOMM34-201	Known	Known	None	0.30000001192092896	None	None	None	None
b5315967-baf9-40fa-9146-377fe36370bf	ONT_GM12878_R1	hg38_SIRV	chr12	53321574	53307469	-	15	1740	35029	634560	ENSG00000094914.12	ENCODEHT000634560	AAAS	ENCODEHT000634560	Known	NIC	None	0.20000000298023224	None	None	None	None
fae9517f-2f3a-4394-9b61-c200193f51e5	ONT_GM12878_R1	hg38_SIRV	chr20	44960368	44942236	-	7	1838	53075	190513	ENSG00000025772.7	ENST00000372813.3	TOMM34	TOMM34-201	Known	Known	None	0.30000001192092896	None	None	None	None
m54284U_191110_105540/89655020/ccs	PB_GM12878_R1	hg38_SIRV	chr1	183590915	183555565	-	16	2243	4066	14547	ENSG00000116701.14	ENST00000367536.5	NCF2	NCF2-202	Known	Known	None	0.15000000596046448	None	None	None	None
5c770750-69f9-4f2d-b771-35c78f1ff884	ONT_GM12878_R1	hg38_SIRV	chr6	73521019	73517518	-	8	1731	19348	68739	ENSG00000156508.17	ENST00000309268.10	EEF1A1	EEF1A1-201	Known	Known	None	0.15000000596046448	None	None	None	None
38aa37fc-b3e1-4ab6-8d65-49ffa9f1b350	ONT_GM12878_R1	hg38_SIRV	chr12	53321561	53307465	-	16	1732	35029	634554	ENSG00000094914.12	ENCODEHT000634554	AAAS	ENCODEHT000634554	Known	NIC	None	0.20000000298023224	None	None	None	None
cf4c6045-2cb1-4377-98a6-5848ea057f62	ONT_GM12878_R2	hg38_SIRV	chr20	44943618	44942217	-	2	1097	53075	634488	ENSG00000025772.7	ENCODEHT000634488	TOMM34	ENCODEHT000634488	Known	ISM	Suffix	0.3499999940395355	None	None	None	None
1af8bd9a-392c-456d-98ce-486ba6ebec86	ONT_GM12878_R2	hg38_SIRV	chr20	44944095	44942239	-	1	1863	53075	634483	ENSG00000025772.7	ENCODEHT000634483	TOMM34	ENCODEHT000634483	Known	Genomic	None	0.3499999940395355	None	None	None	None
b02146ef-c03a-40cf-9fdb-d131582dbad7	ONT_GM12878_R2	hg38_SIRV	chr20	44942439	44942239	-	1	202	53075	634483	ENSG00000025772.7	ENCODEHT000634483	TOMM34	ENCODEHT000634483	Known	Genomic	None	0.3499999940395355	None	None	None	None
b3a3fe55-22c3-4e9f-aa5d-82d34a1ce0e6	ONT_GM12878_R1	hg38_SIRV	chr12	53309700	53307473	-	8	802	35029	634512	ENSG00000094914.12	ENCODEHT000634512	AAAS	ENCODEHT000634512	Known	ISM	Suffix	0.20000000298023224	None	None	None	None
b2efc700-ee4b-4803-b113-d97e0999e1dd	ONT_GM12878_R1	hg38_SIRV	chr6	73518530	73517518	-	3	828	19348	622697	ENSG00000156508.17	ENCODEHT000622697	EEF1A1	ENCODEHT000622697	Known	ISM	Suffix	0.15000000596046448	None	None	None	None
a77e857c-7fa3-47ca-8535-7f4991d27ad9	ONT_GM12878_R1	hg38_SIRV	chr20	44960377	44942239	-	7	1844	53075	190513	ENSG00000025772.7	ENST00000372813.3	TOMM34	TOMM34-201	Known	Known	None	0.3499999940395355	None	None	None	None
m54284U_191110_105540/89916525/ccs	PB_GM12878_R1	hg38_SIRV	chr1	183590454	183555565	-	15	2262	4066	14548	ENSG00000116701.14	ENST00000367535.7	NCF2	NCF2-201	Known	Known	None	0.15000000596046448	None	None	None	None
8d3e30d3-98f9-49c0-82b1-8860a9428f61	ONT_GM12878_R2	hg38_SIRV	chr20	44955279	44942238	-	5	1568	53075	634485	ENSG00000025772.7	ENCODEHT000634485	TOMM34	ENCODEHT000634485	Known	ISM	Suffix	0.3499999940395355	None	None	None	None
6bffd729-7992-4f99-a32c-8e8dc104ea13	ONT_GM12878_R1	hg38_SIRV	chr12	53308818	53307469	-	6	714	35029	634561	ENSG00000094914.12	ENCODEHT000634561	AAAS	ENCODEHT000634561	Known	NIC	None	0.20000000298023224	None	None	None	None
bffc63fc-921b-42b4-b5c2-179b90575f14	ONT_GM12878_R1	hg38_SIRV	chr6	73521011	73517518	-	8	1723	19348	68739	ENSG00000156508.17	ENST00000309268.10	EEF1A1	EEF1A1-201	Known	Known	None	0.15000000596046448	None	None	None	None
m54284U_191111_172039/100139657/ccs	PB_GM12878_R2	hg38_SIRV	chr20	44960371	44942242	-	7	1823	53075	190513	ENSG00000025772.7	ENST00000372813.3	TOMM34	TOMM34-201	Known	Known	None	0.3499999940395355	None	None	None	None
ba65897b-8ec3-44b5-9d1e-bcf4413b2603	ONT_GM12878_R1	hg38_SIRV	chr12	53309252	53307469	-	8	819	35029	634562	ENSG00000094914.12	ENCODEHT000634562	AAAS	ENCODEHT000634562	Known	ISM	Suffix	0.20000000298023224	None	None	None	None
13606251-2196-4826-bdd6-81f114750e30	ONT_GM12878_R1	hg38_SIRV	chr20	44960404	44942243	-	7	1873	53075	190513	ENSG00000025772.7	ENST00000372813.3	TOMM34	TOMM34-201	Known	Known	None	0.3499999940395355	None	None	None	None
68e80407-1d3b-46aa-97a7-6e8d390920d3	ONT_GM12878_R1	hg38_SIRV	chr6	73518423	73517518	-	3	721	19348	622697	ENSG00000156508.17	ENCODEHT000622697	EEF1A1	ENCODEHT000622697	Known	ISM	Suffix	0.15000000596046448	None	None	None	None
m54284U_191110_105540/90768867/ccs	PB_GM12878_R1	hg38_SIRV	chr1	183590495	183555565	-	15	2303	4066	14548	ENSG00000116701.14	ENST00000367535.7	NCF2	NCF2-201	Known	Known	None	0.15000000596046448	None	None	None	None
0820c7cc-37df-4b68-822f-e056f08527a4	ONT_GM12878_R1	hg38_SIRV	chr20	44960372	44942243	-	7	1835	53075	190513	ENSG00000025772.7	ENST00000372813.3	TOMM34	TOMM34-201	Known	Known	None	0.3499999940395355	None	None	None	None
09e89ad2-e05f-4804-ae2b-154196490f6a	ONT_GM12878_R2	hg38_SIRV	chr20	44943092	44942244	-	1	850	53075	634483	ENSG00000025772.7	ENCODEHT000634483	TOMM34	ENCODEHT000634483	Known	Genomic	None	0.3499999940395355	None	None	None	None
ed5c2d08-ca0a-4166-930c-817c49d5f0de	ONT_GM12878_R1	hg38_SIRV	chr12	53321583	53307469	-	16	1779	35029	122348	ENSG00000094914.12	ENST00000209873.8	AAAS	AAAS-201	Known	Known	None	0.20000000298023224	None	None	None	None
3f148ae3-8dee-40e8-b60e-ce6f8c705dfc	ONT_GM12878_R1	hg38_SIRV	chr6	73521021	73517518	-	8	1733	19348	68739	ENSG00000156508.17	ENST00000309268.10	EEF1A1	EEF1A1-201	Known	Known	None	0.15000000596046448	None	None	None	None
m54284U_191110_105540/65144502/ccs	PB_GM12878_R1	hg38_SIRV	chr20	44960381	44942244	-	7	1843	53075	190513	ENSG00000025772.7	ENST00000372813.3	TOMM34	TOMM34-201	Known	Known	None	0.30000001192092896	None	None	None	None
c43e3567-9950-46c2-af26-6973db6b4c9e	ONT_GM12878_R1	hg38_SIRV	chr12	53321539	53307469	-	16	1729	35029	122348	ENSG00000094914.12	ENST00000209873.8	AAAS	AAAS-201	Known	Known	None	0.20000000298023224	None	None	None	None
m54284U_191110_105540/91423025/ccs	PB_GM12878_R1	hg38_SIRV	chr1	183590826	183555565	-	16	2271	4066	633680	ENSG00000116701.14	ENCODEHT000633680	NCF2	ENCODEHT000633680	Known	NNC	None	0.15000000596046448	None	None	None	None
304a20bc-53d9-4ed3-b947-8ab33bc96db0	ONT_GM12878_R2	hg38_SIRV	chr20	44960375	44942245	-	7	1836	53075	190513	ENSG00000025772.7	ENST00000372813.3	TOMM34	TOMM34-201	Known	Known	None	0.30000001192092896	None	None	None	None
c7cc65dd-8438-4506-96f6-a843d2d8544b	ONT_GM12878_R1	hg38_SIRV	chr6	73521019	73517518	-	8	1724	19348	68739	ENSG00000156508.17	ENST00000309268.10	EEF1A1	EEF1A1-201	Known	Known	None	0.15000000596046448	None	None	None	None
481430fc-48d4-4d56-ab33-61ac43793e6d	ONT_GM12878_R1	hg38_SIRV	chr12	53321617	53307469	-	16	1813	35029	122348	ENSG00000094914.12	ENST00000209873.8	AAAS	AAAS-201	Known	Known	None	0.20000000298023224	None	None	None	None
8f194a88-d08f-4e97-9e84-ebe89bab467e	ONT_GM12878_R2	hg38_SIRV	chr20	44960371	44942246	-	7	1838	53075	190513	ENSG00000025772.7	ENST00000372813.3	TOMM34	TOMM34-201	Known	Known	None	0.30000001192092896	None	None	None	None
37323302-0d24-4b0b-b638-3fc366ee872c	ONT_GM12878_R1	hg38_SIRV	chr6	73521019	73517518	-	8	1720	19348	68739	ENSG00000156508.17	ENST00000309268.10	EEF1A1	EEF1A1-201	Known	Known	None	0.15000000596046448	None	None	None	None
ce2768b7-53eb-41c7-9583-3b55a710fea7	ONT_GM12878_R2	hg38_SIRV	chr20	44960386	44942249	-	7	1843	53075	190513	ENSG00000025772.7	ENST00000372813.3	TOMM34	TOMM34-201	Known	Known	None	0.30000001192092896	None	None	None	None
704df796-a46c-4f63-b48c-eb079ab67363	ONT_GM12878_R1	hg38_SIRV	chr12	53321593	53307469	-	16	1789	35029	122348	ENSG00000094914.12	ENST00000209873.8	AAAS	AAAS-201	Known	Known	None	0.20000000298023224	None	None	None	None
m54284U_191110_105540/91423091/ccs	PB_GM12878_R1	hg38_SIRV	chr1	183590924	183555565	-	16	2252	4066	14547	ENSG00000116701.14	ENST00000367536.5	NCF2	NCF2-202	Known	Known	None	0.15000000596046448	None	None	None	None
7bf2afed-e0b3-4a41-9f7e-7a27a259ba1d	ONT_GM12878_R1	hg38_SIRV	chr20	44948888	44942251	-	3	1175	53075	634484	ENSG00000025772.7	ENCODEHT000634484	TOMM34	ENCODEHT000634484	Known	ISM	Suffix	0.30000001192092896	None	None	None	None
d1875732-4e86-4916-bb70-8c95384d925b	ONT_GM12878_R1	hg38_SIRV	chr6	73521016	73517518	-	8	1728	19348	68739	ENSG00000156508.17	ENST00000309268.10	EEF1A1	EEF1A1-201	Known	Known	None	0.15000000596046448	None	None	None	None
1a124c35-d80d-4db2-8c89-7d3be41efe98	ONT_GM12878_R1	hg38_SIRV	chr12	53321577	53307469	-	16	1773	35029	122348	ENSG00000094914.12	ENST00000209873.8	AAAS	AAAS-201	Known	Known	None	0.20000000298023224	None	None	None	None
b75bce6c-cee3-4339-80fe-03b6c0ec285e	ONT_GM12878_R2	hg38_SIRV	chr20	44942871	44942253	-	1	614	53075	634483	ENSG00000025772.7	ENCODEHT000634483	TOMM34	ENCODEHT000634483	Known	Genomic	None	0.4000000059604645	None	None	None	None
758804b8-966b-4d0c-a2d0-10524bbbdf6d	ONT_GM12878_R2	hg38_SIRV	chr20	44960372	44942254	-	7	1792	53075	190513	ENSG00000025772.7	ENST00000372813.3	TOMM34	TOMM34-201	Known	Known	None	0.4000000059604645	None	None	None	None
7b7fad7e-2909-43ca-8790-c88c2c0fcd61	ONT_GM12878_R1	hg38_SIRV	chr12	53321573	53307469	-	16	1763	35029	122348	ENSG00000094914.12	ENST00000209873.8	AAAS	AAAS-201	Known	Known	None	0.20000000298023224	None	None	None	None
dff2c4a0-9093-4d33-b00a-4f05cf555ef7	ONT_GM12878_R1	hg38_SIRV	chr6	73519926	73517518	-	7	1587	19348	68735	ENSG00000156508.17	ENST00000316292.13	EEF1A1	EEF1A1-202	Known	Known	None	0.15000000596046448	None	None	None	None
73d0b0d7-0197-4bfa-a38a-42ae22ecdfbf	ONT_GM12878_R1	hg38_SIRV	chr20	44955180	44942253	-	5	1441	53075	634485	ENSG00000025772.7	ENCODEHT000634485	TOMM34	ENCODEHT000634485	Known	ISM	Suffix	0.3499999940395355	None	None	None	None
m54284U_191110_105540/91490317/ccs	PB_GM12878_R1	hg38_SIRV	chr1	183590418	183555565	-	15	2226	4066	14548	ENSG00000116701.14	ENST00000367535.7	NCF2	NCF2-201	Known	Known	None	0.15000000596046448	None	None	None	None
7aee721e-8dee-4d6a-a5d1-44c4f9d5d843	ONT_GM12878_R1	hg38_SIRV	chr12	53321576	53307469	-	16	1760	35029	122348	ENSG00000094914.12	ENST00000209873.8	AAAS	AAAS-201	Known	Known	None	0.20000000298023224	None	None	None	None
d482cc3c-fe76-4dd6-a3ef-0ef2f9c9293e	ONT_GM12878_R1	hg38_SIRV	chr20	44960371	44942255	-	7	1831	53075	190513	ENSG00000025772.7	ENST00000372813.3	TOMM34	TOMM34-201	Known	Known	None	0.3499999940395355	None	None	None	None
29dbf04f-8df7-4ff8-88ae-7008cb333172	ONT_GM12878_R1	hg38_SIRV	chr6	73521024	73517518	-	8	1736	19348	68739	ENSG00000156508.17	ENST00000309268.10	EEF1A1	EEF1A1-201	Known	Known	None	0.15000000596046448	None	None	None	None
dd1a6011-5c63-4032-8f20-afbce03501ad	ONT_GM12878_R1	hg38_SIRV	chr20	44943095	44942262	-	1	835	53075	634483	ENSG00000025772.7	ENCODEHT000634483	TOMM34	ENCODEHT000634483	Known	Genomic	None	0.15000000596046448	None	None	None	None
1d45d876-5d28-4477-99aa-50486160e1b4	ONT_GM12878_R1	hg38_SIRV	chr12	53309713	53307471	-	9	951	35029	634513	ENSG00000094914.12	ENCODEHT000634513	AAAS	ENCODEHT000634513	Known	ISM	Suffix	0.20000000298023224	None	None	None	None
9ae48731-98f6-4d5b-99b9-4b93a3e9d684	ONT_GM12878_R2	hg38_SIRV	chr20	44960385	44942263	-	7	1834	53075	190513	ENSG00000025772.7	ENST00000372813.3	TOMM34	TOMM34-201	Known	Known	None	0.15000000596046448	None	None	None	None
de38f4b9-a2fe-4874-abdd-a1ff07274565	ONT_GM12878_R2	hg38_SIRV	chr20	44942680	44942264	-	1	418	53075	634483	ENSG00000025772.7	ENCODEHT000634483	TOMM34	ENCODEHT000634483	Known	Genomic	None	0.15000000596046448	None	None	None	None
67fae4d4-dec7-40ed-825e-168d609180af	ONT_GM12878_R1	hg38_SIRV	chr6	73521022	73517518	-	8	1734	19348	68739	ENSG00000156508.17	ENST00000309268.10	EEF1A1	EEF1A1-201	Known	Known	None	0.15000000596046448	None	None	None	None
m54284U_191110_105540/91884280/ccs	PB_GM12878_R1	hg38_SIRV	chr1	183590891	183555565	-	16	2219	4066	14547	ENSG00000116701.14	ENST00000367536.5	NCF2	NCF2-202	Known	Known	None	0.15000000596046448	None	None	None	None
f61c2fe8-cecf-472f-8512-4029a615dde1	ONT_GM12878_R2	hg38_SIRV	chr12	53321597	53307469	-	16	1799	35029	122348	ENSG00000094914.12	ENST00000209873.8	AAAS	AAAS-201	Known	Known	None	0.20000000298023224	None	None	None	None
55a01b1c-4313-47af-b6d7-e6ac4fe2d417	ONT_GM12878_R2	hg38_SIRV	chr12	53321539	53307469	-	16	1727	35029	634563	ENSG00000094914.12	ENCODEHT000634563	AAAS	ENCODEHT000634563	Known	NNC	None	0.20000000298023224	None	None	None	None
54948e43-7b6e-427f-b034-402d341133e8	ONT_GM12878_R1	hg38_SIRV	chr20	44960369	44942266	-	7	1809	53075	190513	ENSG00000025772.7	ENST00000372813.3	TOMM34	TOMM34-201	Known	Known	None	0.20000000298023224	None	None	None	None
6954af62-bce7-4ea2-a1bb-d9bb0cd1b920	ONT_GM12878_R1	hg38_SIRV	chr6	73519506	73517522	-	6	1539	19348	622701	ENSG00000156508.17	ENCODEHT000622701	EEF1A1	ENCODEHT000622701	Known	ISM	Both	0.15000000596046448	None	None	None	None
2aea3408-40db-483c-9cfd-2700d7d3247a	ONT_GM12878_R1	hg38_SIRV	chr20	44960477	44942263	-	6	1671	53075	634487	ENSG00000025772.7	ENCODEHT000634487	TOMM34	ENCODEHT000634487	Known	NIC	None	0.20000000298023224	None	None	None	None
1095ce90-a387-4e01-9a32-fcee09bf9733	ONT_GM12878_R2	hg38_SIRV	chr12	53320656	53307469	-	15	1504	35029	634528	ENSG00000094914.12	ENCODEHT000634528	AAAS	ENCODEHT000634528	Known	ISM	Suffix	0.20000000298023224	None	None	None	None
e150cb37-69ab-432a-b640-dd72d0c6f53c	ONT_GM12878_R2	hg38_SIRV	chr20	44960377	44942270	-	7	1813	53075	190513	ENSG00000025772.7	ENST00000372813.3	TOMM34	TOMM34-201	Known	Known	None	0.20000000298023224	None	None	None	None
m54284U_191110_105540/92471540/ccs	PB_GM12878_R1	hg38_SIRV	chr1	183590452	183555565	-	15	2260	4066	14548	ENSG00000116701.14	ENST00000367535.7	NCF2	NCF2-201	Known	Known	None	0.15000000596046448	None	None	None	None
5ce20b67-0bdc-4aa8-b46a-0426a0e8eae5	ONT_GM12878_R1	hg38_SIRV	chr6	73521016	73517518	-	8	1728	19348	68739	ENSG00000156508.17	ENST00000309268.10	EEF1A1	EEF1A1-201	Known	Known	None	0.15000000596046448	None	None	None	None
b741d2ec-2171-48d2-8c24-6fdef028be40	ONT_GM12878_R2	hg38_SIRV	chr12	53321603	53307469	-	16	1807	35029	122348	ENSG00000094914.12	ENST00000209873.8	AAAS	AAAS-201	Known	Known	None	0.20000000298023224	None	None	None	None
38fa2a55-20c1-4808-b5be-3c29a7d79f38	ONT_GM12878_R2	hg38_SIRV	chr20	44960377	44942272	-	7	1811	53075	190513	ENSG00000025772.7	ENST00000372813.3	TOMM34	TOMM34-201	Known	Known	None	0.10000000149011612	None	None	None	None
m54284U_191110_105540/48890450/ccs	PB_GM12878_R1	hg38_SIRV	chr20	44960377	44942273	-	7	1810	53075	190513	ENSG00000025772.7	ENST00000372813.3	TOMM34	TOMM34-201	Known	Known	None	0.15000000596046448	None	None	None	None
1f57ecd5-775e-4851-a89b-2a0b40380c72	ONT_GM12878_R2	hg38_SIRV	chr12	53321600	53307469	-	16	1796	35029	122348	ENSG00000094914.12	ENST00000209873.8	AAAS	AAAS-201	Known	Known	None	0.20000000298023224	None	None	None	None
5c8167df-e324-4c69-af34-45b15d267c7b	ONT_GM12878_R1	hg38_SIRV	chr6	73521021	73517518	-	8	1733	19348	68739	ENSG00000156508.17	ENST00000309268.10	EEF1A1	EEF1A1-201	Known	Known	None	0.15000000596046448	None	None	None	None
70a7ebe3-8965-4e30-9618-aa3648409362	ONT_GM12878_R2	hg38_SIRV	chr20	44955158	44942271	-	5	1407	53075	634485	ENSG00000025772.7	ENCODEHT000634485	TOMM34	ENCODEHT000634485	Known	ISM	Suffix	0.15000000596046448	None	None	None	None
m54284U_191110_105540/92801600/ccs	PB_GM12878_R1	hg38_SIRV	chr1	183590887	183555565	-	16	2215	4066	14547	ENSG00000116701.14	ENST00000367536.5	NCF2	NCF2-202	Known	Known	None	0.15000000596046448	None	None	None	None
e0618058-01a8-45af-abff-cff72373bd3c	ONT_GM12878_R2	hg38_SIRV	chr12	53309725	53307471	-	9	963	35029	634513	ENSG00000094914.12	ENCODEHT000634513	AAAS	ENCODEHT000634513	Known	ISM	Suffix	0.20000000298023224	None	None	None	None
22593906-0c09-47cf-abe7-e550f5cd4661	ONT_GM12878_R2	hg38_SIRV	chr20	44948945	44942277	-	3	1212	53075	634484	ENSG00000025772.7	ENCODEHT000634484	TOMM34	ENCODEHT000634484	Known	ISM	Suffix	0.15000000596046448	None	None	None	None
cc88f9df-0885-4ba9-a1af-9ccf2c50daed	ONT_GM12878_R1	hg38_SIRV	chr6	73520059	73517518	-	7	1714	19348	68735	ENSG00000156508.17	ENST00000316292.13	EEF1A1	EEF1A1-202	Known	Known	None	0.15000000596046448	None	None	None	None
546633fa-05f3-4e83-84d7-62b5f5d26313	ONT_GM12878_R2	hg38_SIRV	chr12	53320690	53307469	-	15	1547	35029	634564	ENSG00000094914.12	ENCODEHT000634564	AAAS	ENCODEHT000634564	Known	ISM	Suffix	0.20000000298023224	None	None	None	None
caf27ffc-a36c-4439-8198-6d9a92f9e91c	ONT_GM12878_R1	hg38_SIRV	chr20	44960377	44942277	-	7	1806	53075	190513	ENSG00000025772.7	ENST00000372813.3	TOMM34	TOMM34-201	Known	Known	None	0.20000000298023224	None	None	None	None
19808681-78e8-4374-b7d1-8317e925c5b4	ONT_GM12878_R1	hg38_SIRV	chr20	44943076	44942297	-	1	781	53075	634483	ENSG00000025772.7	ENCODEHT000634483	TOMM34	ENCODEHT000634483	Known	Genomic	None	0.3499999940395355	None	None	None	None
5eccf761-9d9b-4a20-9d55-60f8b9fed0c1	ONT_GM12878_R1	hg38_SIRV	chr6	73521023	73517518	-	8	1728	19348	68739	ENSG00000156508.17	ENST00000309268.10	EEF1A1	EEF1A1-201	Known	Known	None	0.15000000596046448	None	None	None	None
m54284U_191110_105540/93913798/ccs	PB_GM12878_R1	hg38_SIRV	chr1	183590458	183555565	-	15	2252	4066	14548	ENSG00000116701.14	ENST00000367535.7	NCF2	NCF2-201	Known	Known	None	0.15000000596046448	None	None	None	None
0d9c6447-dc50-4506-b8eb-a7119ba9f656	ONT_GM12878_R1	hg38_SIRV	chr20	44960375	44942325	-	7	1756	53075	190513	ENSG00000025772.7	ENST00000372813.3	TOMM34	TOMM34-201	Known	Known	None	0.10000000149011612	None	None	None	None
25f23d12-7066-4e77-a4d6-ef3f8202b9f2	ONT_GM12878_R2	hg38_SIRV	chr12	53307925	53307470	-	2	308	35029	634518	ENSG00000094914.12	ENCODEHT000634518	AAAS	ENCODEHT000634518	Known	ISM	Suffix	0.20000000298023224	None	None	None	None
d152f4e8-94e1-4bc3-9e43-dbe985389120	ONT_GM12878_R1	hg38_SIRV	chr6	73520059	73517518	-	7	1714	19348	68735	ENSG00000156508.17	ENST00000316292.13	EEF1A1	EEF1A1-202	Known	Known	None	0.15000000596046448	None	None	None	None
71ae9289-0079-4b92-bd3a-878c88a6a2c4	ONT_GM12878_R2	hg38_SIRV	chr20	44956459	44942425	-	6	1359	53075	634490	ENSG00000025772.7	ENCODEHT000634490	TOMM34	ENCODEHT000634490	Known	ISM	Suffix	0.15000000596046448	None	None	None	None
974c9811-e899-4dbc-b889-5f8a0a1caae4	ONT_GM12878_R2	hg38_SIRV	chr12	53321618	53307469	-	16	1814	35029	122348	ENSG00000094914.12	ENST00000209873.8	AAAS	AAAS-201	Known	Known	None	0.20000000298023224	None	None	None	None
m54284U_191110_105540/137036794/ccs	PB_GM12878_R1	hg38_SIRV	chr20	44960376	44942600	-	7	1482	53075	190513	ENSG00000025772.7	ENST00000372813.3	TOMM34	TOMM34-201	Known	Known	None	0.0	None	None	None	None
aa04031e-bf75-46a4-96a4-26a00ceb63f2	ONT_GM12878_R1	hg38_SIRV	chr6	73521016	73517518	-	8	1721	19348	68739	ENSG00000156508.17	ENST00000309268.10	EEF1A1	EEF1A1-201	Known	Known	None	0.15000000596046448	None	None	None	None
m54284U_191110_105540/95159364/ccs	PB_GM12878_R1	hg38_SIRV	chr1	183590367	183555565	-	15	2175	4066	14548	ENSG00000116701.14	ENST00000367535.7	NCF2	NCF2-201	Known	Known	None	0.15000000596046448	None	None	None	None
b5b047e2-43e4-42a3-894a-6a2a52718dc6	ONT_GM12878_R2	hg38_SIRV	chr20	44960352	44942723	-	7	1343	53075	190513	ENSG00000025772.7	ENST00000372813.3	TOMM34	TOMM34-201	Known	Known	None	0.30000001192092896	None	None	None	None
m54284U_191111_172039/111804469/ccs	PB_GM12878_R2	hg38_SIRV	chr12	53321561	53307470	-	16	1756	35029	122348	ENSG00000094914.12	ENST00000209873.8	AAAS	AAAS-201	Known	Known	None	0.15000000596046448	None	None	None	None
7626aded-2b8c-4923-a677-01c01c3e39ea	ONT_GM12878_R1	hg38_SIRV	chr20	44948864	44942743	-	3	664	53075	634484	ENSG00000025772.7	ENCODEHT000634484	TOMM34	ENCODEHT000634484	Known	ISM	Suffix	0.30000001192092896	None	None	None	None
65c05acc-88fe-41a5-bb46-ca7897912019	ONT_GM12878_R1	hg38_SIRV	chr6	73518516	73517518	-	3	805	19348	622697	ENSG00000156508.17	ENCODEHT000622697	EEF1A1	ENCODEHT000622697	Known	ISM	Suffix	0.15000000596046448	None	None	None	None
b59b6ff1-3425-4561-8d3b-1dcd3f2cefe5	ONT_GM12878_R1	hg38_SIRV	chr12	53321581	53307470	-	16	1776	35029	122348	ENSG00000094914.12	ENST00000209873.8	AAAS	AAAS-201	Known	Known	None	0.15000000596046448	None	None	None	None
281452c5-cde6-412f-a815-01d5b6b5b50c	ONT_GM12878_R2	hg38_SIRV	chr20	44960377	44942750	-	7	1333	53075	190513	ENSG00000025772.7	ENST00000372813.3	TOMM34	TOMM34-201	Known	Known	None	0.25	None	None	None	None
m54284U_191110_105540/95879776/ccs	PB_GM12878_R1	hg38_SIRV	chr1	183590564	183555565	-	15	2372	4066	14548	ENSG00000116701.14	ENST00000367535.7	NCF2	NCF2-201	Known	Known	None	0.15000000596046448	None	None	None	None
62a06361-5f8d-40c6-88d0-32d91199983c	ONT_GM12878_R1	hg38_SIRV	chr12	53314859	53307470	-	11	1198	35029	634534	ENSG00000094914.12	ENCODEHT000634534	AAAS	ENCODEHT000634534	Known	ISM	Suffix	0.15000000596046448	None	None	None	None
e78cf739-480d-4b8e-828e-ec6b932eb9a4	ONT_GM12878_R1	hg38_SIRV	chr6	73519998	73517518	-	7	1653	19348	68735	ENSG00000156508.17	ENST00000316292.13	EEF1A1	EEF1A1-202	Known	Known	None	0.15000000596046448	None	None	None	None
d7fba1ae-bb52-401a-abc6-6183b1e35861	ONT_GM12878_R2	hg38_SIRV	chr20	44943188	44942770	-	1	419	53075	634565	ENSG00000025772.7	ENCODEHT000634565	TOMM34	ENCODEHT000634565	Known	Genomic	None	0.15000000596046448	None	None	None	None
86d33112-9d1d-4211-9dc8-c83e5db21076	ONT_GM12878_R2	hg38_SIRV	chr12	53321570	53307470	-	16	1765	35029	122348	ENSG00000094914.12	ENST00000209873.8	AAAS	AAAS-201	Known	Known	None	0.15000000596046448	None	None	None	None
f44b0938-0cf1-4e0d-a991-e36e282c3729	ONT_GM12878_R1	hg38_SIRV	chr6	73521019	73517518	-	8	1731	19348	68739	ENSG00000156508.17	ENST00000309268.10	EEF1A1	EEF1A1-201	Known	Known	None	0.15000000596046448	None	None	None	None
m54284U_191110_105540/75171067/ccs	PB_GM12878_R1	hg38_SIRV	chr20	44960382	44942925	-	7	1163	53075	190513	ENSG00000025772.7	ENST00000372813.3	TOMM34	TOMM34-201	Known	Known	None	0.3499999940395355	None	None	None	None
m54284U_191110_105540/54985855/ccs	PB_GM12878_R1	hg38_SIRV	chr12	53321579	53307471	-	16	1773	35029	122348	ENSG00000094914.12	ENST00000209873.8	AAAS	AAAS-201	Known	Known	None	0.15000000596046448	None	None	None	None
m54284U_191110_105540/95946918/ccs	PB_GM12878_R1	hg38_SIRV	chr1	183573336	183555567	-	11	1630	4066	633711	ENSG00000116701.14	ENCODEHT000633711	NCF2	ENCODEHT000633711	Known	ISM	Suffix	0.15000000596046448	None	None	None	None
m54284U_191111_172039/171706495/ccs	PB_GM12878_R2	hg38_SIRV	chr20	44960395	44942927	-	7	1174	53075	190513	ENSG00000025772.7	ENST00000372813.3	TOMM34	TOMM34-201	Known	Known	None	0.3499999940395355	None	None	None	None
0c8f077e-c39e-44bc-8b5b-6fe397b9087e	ONT_GM12878_R1	hg38_SIRV	chr6	73521018	73517518	-	8	1729	19348	622706	ENSG00000156508.17	ENCODEHT000622706	EEF1A1	ENCODEHT000622706	Known	NIC	None	0.15000000596046448	None	None	None	None
5f7eed2a-3901-4955-aa08-ff02899d54c0	ONT_GM12878_R2	hg38_SIRV	chr20	44960381	44942927	-	7	1160	53075	190513	ENSG00000025772.7	ENST00000372813.3	TOMM34	TOMM34-201	Known	Known	None	0.3499999940395355	None	None	None	None
41316180-67f7-46ef-a35e-0ee40ca7d0a8	ONT_GM12878_R1	hg38_SIRV	chr12	53321573	53307473	-	16	1758	35029	122348	ENSG00000094914.12	ENST00000209873.8	AAAS	AAAS-201	Known	Known	None	0.10000000149011612	None	None	None	None
m54284U_191110_105540/20973864/ccs	PB_GM12878_R1	hg38_SIRV	chr20	44960385	44943111	-	7	967	53075	190513	ENSG00000025772.7	ENST00000372813.3	TOMM34	TOMM34-201	Known	Known	None	0.5	None	None	None	None
4c324900-6b2f-4d72-911b-f604436e93e6	ONT_GM12878_R1	hg38_SIRV	chr6	73520059	73517518	-	7	1714	19348	68735	ENSG00000156508.17	ENST00000316292.13	EEF1A1	EEF1A1-202	Known	Known	None	0.15000000596046448	None	None	None	None
b2b085cc-c205-4dae-a6cb-e81a28b92e72	ONT_GM12878_R1	hg38_SIRV	chr12	53321570	53307474	-	16	1761	35029	122348	ENSG00000094914.12	ENST00000209873.8	AAAS	AAAS-201	Known	Known	None	0.10000000149011612	None	None	None	None
m54284U_191110_105540/96798823/ccs	PB_GM12878_R1	hg38_SIRV	chr1	183590878	183555567	-	16	2202	4066	633692	ENSG00000116701.14	ENCODEHT000633692	NCF2	ENCODEHT000633692	Known	NNC	None	0.15000000596046448	None	None	None	None
m54284U_191110_105540/68420913/ccs	PB_GM12878_R1	hg38_SIRV	chr20	44960394	44943160	-	7	940	53075	190513	ENSG00000025772.7	ENST00000372813.3	TOMM34	TOMM34-201	Known	Known	None	0.30000001192092896	None	None	None	None
1b34c28c-06b0-40b2-8074-1a4935099a16	ONT_GM12878_R2	hg38_SIRV	chr12	53309721	53307476	-	9	948	35029	634513	ENSG00000094914.12	ENCODEHT000634513	AAAS	ENCODEHT000634513	Known	ISM	Suffix	0.10000000149011612	None	None	None	None
02fbf1cc-463e-47ab-8b21-04dd9179cfb8	ONT_GM12878_R1	hg38_SIRV	chr6	73521020	73517518	-	8	1732	19348	68739	ENSG00000156508.17	ENST00000309268.10	EEF1A1	EEF1A1-201	Known	Known	None	0.15000000596046448	None	None	None	None
cbbb1e6a-7af5-4c8b-a2f1-b8656983c830	ONT_GM12878_R2	hg38_SIRV	chr20	44949563	44947585	-	1	1964	53075	634566	ENSG00000025772.7	ENCODEHT000634566	TOMM34	ENCODEHT000634566	Known	Genomic	None	0.3499999940395355	None	None	None	None
1ea3851f-7dc2-46e7-ab2a-a5fa46e45c53	ONT_GM12878_R1	hg38_SIRV	chr12	53321587	53307475	-	16	1771	35029	122348	ENSG00000094914.12	ENST00000209873.8	AAAS	AAAS-201	Known	Known	None	0.10000000149011612	None	None	None	None
m54284U_191110_105540/98238954/ccs	PB_GM12878_R1	hg38_SIRV	chr1	183590924	183555565	-	16	2252	4066	14547	ENSG00000116701.14	ENST00000367536.5	NCF2	NCF2-202	Known	Known	None	0.15000000596046448	None	None	None	None
m54284U_191110_105540/80807747/ccs	PB_GM12878_R1	hg38_SIRV	chr20	44960411	44948592	-	5	914	53075	634567	ENSG00000025772.7	ENCODEHT000634567	TOMM34	ENCODEHT000634567	Known	ISM	Prefix	0.25	None	None	None	None
c28205c7-36e5-4f72-814b-fe39db6f67c7	ONT_GM12878_R1	hg38_SIRV	chr6	73521019	73517518	-	8	1731	19348	68739	ENSG00000156508.17	ENST00000309268.10	EEF1A1	EEF1A1-201	Known	Known	None	0.15000000596046448	None	None	None	None
0fc2fee4-6fb1-44fa-8f81-be8c74217479	ONT_GM12878_R1	hg38_SIRV	chr12	53321579	53307475	-	16	1751	35029	122348	ENSG00000094914.12	ENST00000209873.8	AAAS	AAAS-201	Known	Known	None	0.10000000149011612	None	None	None	None
m54284U_191110_105540/113117535/ccs	PB_GM12878_R1	hg38_SIRV	chr20	44960483	44948956	-	5	685	53075	634567	ENSG00000025772.7	ENCODEHT000634567	TOMM34	ENCODEHT000634567	Known	ISM	Prefix	0.550000011920929	None	None	None	None
7e7b7731-0a4f-46b0-be42-ba7a96da7a3e	ONT_GM12878_R1	hg38_SIRV	chr6	73519403	73517522	-	6	1436	19348	622701	ENSG00000156508.17	ENCODEHT000622701	EEF1A1	ENCODEHT000622701	Known	ISM	Both	0.15000000596046448	None	None	None	None
m54284U_191110_105540/111804593/ccs	PB_GM12878_R1	hg38_SIRV	chr20	44960457	44948957	-	5	658	53075	634567	ENSG00000025772.7	ENCODEHT000634567	TOMM34	ENCODEHT000634567	Known	ISM	Prefix	0.550000011920929	None	None	None	None
04a3b137-7b7b-4b8d-bbf5-c08e8aaba0ae	ONT_GM12878_R1	hg38_SIRV	chr12	53314813	53307475	-	10	1107	35029	634529	ENSG00000094914.12	ENCODEHT000634529	AAAS	ENCODEHT000634529	Known	ISM	Suffix	0.10000000149011612	None	None	None	None
m54284U_191110_105540/98304759/ccs	PB_GM12878_R1	hg38_SIRV	chr1	183590773	183555567	-	16	2463	4066	633698	ENSG00000116701.14	ENCODEHT000633698	NCF2	ENCODEHT000633698	Known	NIC	None	0.15000000596046448	None	None	None	None
m54284U_191111_172039/180357200/ccs	PB_GM12878_R2	hg38_SIRV	chr20	44960366	44949936	-	5	1775	53075	634568	ENSG00000025772.7	ENCODEHT000634568	TOMM34	ENCODEHT000634568	Known	ISM	Prefix	0.6000000238418579	None	None	None	None
ba632ac0-2425-403e-8d11-8c8a8e1265a3	ONT_GM12878_R2	hg38_SIRV	chr12	53321576	53307475	-	16	1774	35029	122348	ENSG00000094914.12	ENST00000209873.8	AAAS	AAAS-201	Known	Known	None	0.10000000149011612	None	None	None	None
4baf4a37-6e53-4453-b9f3-a169f80f4abe	ONT_GM12878_R1	hg38_SIRV	chr6	73518345	73517518	-	2	568	19348	622692	ENSG00000156508.17	ENCODEHT000622692	EEF1A1	ENCODEHT000622692	Known	ISM	Both	0.15000000596046448	None	None	None	None
m54284U_191111_172039/76089872/ccs	PB_GM12878_R2	hg38_SIRV	chr20	44951274	44956862	+	3	1353	123883	634569	ENCODEHG000123883	ENCODEHT000634569	ENCODEHG000123883	ENCODEHT000634569	Antisense	Antisense	None	0.8500000238418579	None	None	None	None
556a6d11-267c-4701-a7d7-ca8dfb2d45ce	ONT_GM12878_R2	hg38_SIRV	chr12	53309657	53307477	-	9	889	35029	634513	ENSG00000094914.12	ENCODEHT000634513	AAAS	ENCODEHT000634513	Known	ISM	Suffix	0.10000000149011612	None	None	None	None
m54284U_191110_105540/99287449/ccs	PB_GM12878_R1	hg38_SIRV	chr1	183590923	183555565	-	16	2248	4066	14547	ENSG00000116701.14	ENST00000367536.5	NCF2	NCF2-202	Known	Known	None	0.15000000596046448	None	None	None	None
m54284U_191111_172039/61671161/ccs	PB_GM12878_R2	hg38_SIRV	chr20	44960394	44951712	-	4	732	53075	634570	ENSG00000025772.7	ENCODEHT000634570	TOMM34	ENCODEHT000634570	Known	ISM	Prefix	0.550000011920929	None	None	None	None
f959483e-041a-4a88-974e-0f96c712ad3d	ONT_GM12878_R1	hg38_SIRV	chr6	73518381	73517518	-	2	598	19348	622692	ENSG00000156508.17	ENCODEHT000622692	EEF1A1	ENCODEHT000622692	Known	ISM	Both	0.15000000596046448	None	None	None	None
31ed2a3b-3e84-4c72-a0fc-9a2ca7bb4a22	ONT_GM12878_R2	hg38_SIRV	chr12	53321211	53307475	-	16	1570	35029	634532	ENSG00000094914.12	ENCODEHT000634532	AAAS	ENCODEHT000634532	Known	NIC	None	0.10000000149011612	None	None	None	None
m54284U_191111_172039/137168289/ccs	PB_GM12878_R2	hg38_SIRV	chr20	44957064	44958927	+	1	1870	53074	634571	ENSG00000101104.12	ENCODEHT000634571	PABPC1L	ENCODEHT000634571	Known	Genomic	None	0.949999988079071	None	None	None	None
5ec4a059-3180-409d-b2e6-b20104194a79	ONT_GM12878_R1	hg38_SIRV	chr6	73521023	73517518	-	8	1741	19348	68739	ENSG00000156508.17	ENST00000309268.10	EEF1A1	EEF1A1-201	Known	Known	None	0.15000000596046448	None	None	None	None
m54284U_191110_105540/132252271/ccs	PB_GM12878_R1	hg38_SIRV	chr20	44956898	44959035	+	1	1828	53074	634571	ENSG00000101104.12	ENCODEHT000634571	PABPC1L	ENCODEHT000634571	Known	Genomic	None	0.949999988079071	None	None	None	None
m54284U_191110_105540/57999684/ccs	PB_GM12878_R1	hg38_SIRV	chr20	44956900	44959035	+	1	1826	53074	634571	ENSG00000101104.12	ENCODEHT000634571	PABPC1L	ENCODEHT000634571	Known	Genomic	None	0.949999988079071	None	None	None	None
4d4d6c50-1cf8-4fe1-920c-a24030153a79	ONT_GM12878_R2	hg38_SIRV	chr12	53321580	53307475	-	16	1770	35029	122348	ENSG00000094914.12	ENST00000209873.8	AAAS	AAAS-201	Known	Known	None	0.10000000149011612	None	None	None	None
m54284U_191110_105540/111282050/ccs	PB_GM12878_R1	hg38_SIRV	chr20	44956900	44959035	+	1	1826	53074	634571	ENSG00000101104.12	ENCODEHT000634571	PABPC1L	ENCODEHT000634571	Known	Genomic	None	0.949999988079071	None	None	None	None
m54284U_191110_105540/99616098/ccs	PB_GM12878_R1	hg38_SIRV	chr1	183590903	183555565	-	16	2231	4066	14547	ENSG00000116701.14	ENST00000367536.5	NCF2	NCF2-202	Known	Known	None	0.15000000596046448	None	None	None	None
m54284U_191110_105540/133891756/ccs	PB_GM12878_R1	hg38_SIRV	chr20	44956900	44959035	+	1	1826	53074	634571	ENSG00000101104.12	ENCODEHT000634571	PABPC1L	ENCODEHT000634571	Known	Genomic	None	0.949999988079071	None	None	None	None
m54284U_191111_172039/56690577/ccs	PB_GM12878_R2	hg38_SIRV	chr20	44956900	44959035	+	1	1826	53074	634571	ENSG00000101104.12	ENCODEHT000634571	PABPC1L	ENCODEHT000634571	Known	Genomic	None	0.949999988079071	None	None	None	None
8f3fbab4-d276-4049-91f5-eccf8a633c52	ONT_GM12878_R1	hg38_SIRV	chr6	73521025	73517518	-	8	1731	19348	68739	ENSG00000156508.17	ENST00000309268.10	EEF1A1	EEF1A1-201	Known	Known	None	0.15000000596046448	None	None	None	None
m54284U_191110_105540/35127381/ccs	PB_GM12878_R1	hg38_SIRV	chr20	44957165	44959035	+	1	1561	53074	634571	ENSG00000101104.12	ENCODEHT000634571	PABPC1L	ENCODEHT000634571	Known	Genomic	None	0.949999988079071	None	None	None	None
99a89580-9f0b-40f1-b6c5-2a7b497610fe	ONT_GM12878_R2	hg38_SIRV	chr12	53321597	53307476	-	16	1786	35029	122348	ENSG00000094914.12	ENST00000209873.8	AAAS	AAAS-201	Known	Known	None	0.10000000149011612	None	None	None	None
m54284U_191111_172039/1770362/ccs	PB_GM12878_R2	hg38_SIRV	chr20	44957165	44959035	+	1	1561	53074	634571	ENSG00000101104.12	ENCODEHT000634571	PABPC1L	ENCODEHT000634571	Known	Genomic	None	0.949999988079071	None	None	None	None
b7a4c385-73bd-4363-b322-ba9f65341966	ONT_GM12878_R2	hg38_SIRV	chr12	53320640	53307476	-	13	1720	35029	634572	ENSG00000094914.12	ENCODEHT000634572	AAAS	ENCODEHT000634572	Known	NNC	None	0.10000000149011612	None	None	None	None
m54284U_191111_172039/161613114/ccs	PB_GM12878_R2	hg38_SIRV	chr20	44957360	44959035	+	1	1366	53074	634571	ENSG00000101104.12	ENCODEHT000634571	PABPC1L	ENCODEHT000634571	Known	Genomic	None	0.949999988079071	None	None	None	None
6ef18964-7445-44c5-9a38-af6068a5f954	ONT_GM12878_R1	hg38_SIRV	chr20	44958363	44959265	+	1	584	53074	634571	ENSG00000101104.12	ENCODEHT000634571	PABPC1L	ENCODEHT000634571	Known	Genomic	None	0.4000000059604645	None	None	None	None
m54284U_191111_172039/88082649/ccs	PB_GM12878_R2	hg38_SIRV	chr20	44958365	44959648	+	1	974	53074	634571	ENSG00000101104.12	ENCODEHT000634571	PABPC1L	ENCODEHT000634571	Known	Genomic	None	0.15000000596046448	None	None	None	None
m54284U_191111_172039/162398766/ccs	PB_GM12878_R2	hg38_SIRV	chr20	44958453	44959643	+	1	881	53074	634571	ENSG00000101104.12	ENCODEHT000634571	PABPC1L	ENCODEHT000634571	Known	Genomic	None	0.20000000298023224	None	None	None	None
fcfde20f-b1be-4115-a818-456e0d556bc5	ONT_GM12878_R1	hg38_SIRV	chr6	73519496	73517518	-	5	1244	19348	622696	ENSG00000156508.17	ENCODEHT000622696	EEF1A1	ENCODEHT000622696	Known	ISM	Both	0.15000000596046448	None	None	None	None
m54284U_191110_105540/100010131/ccs	PB_GM12878_R1	hg38_SIRV	chr1	183590496	183555565	-	15	2304	4066	14548	ENSG00000116701.14	ENST00000367535.7	NCF2	NCF2-201	Known	Known	None	0.15000000596046448	None	None	None	None
8b548e9b-8e5b-4f79-a418-9fce15158ba0	ONT_GM12878_R2	hg38_SIRV	chr12	53308533	53307476	-	5	568	35029	634530	ENSG00000094914.12	ENCODEHT000634530	AAAS	ENCODEHT000634530	Known	ISM	Suffix	0.10000000149011612	None	None	None	None
39a1f1db-574f-44ad-81c8-0c33775ad6d8	ONT_GM12878_R2	hg38_SIRV	chr20	44964754	44963707	-	1	1048	53076	634573	ENSG00000227477.1	ENCODEHT000634573	STK4-AS1	ENCODEHT000634573	Known	Genomic	None	0.15000000596046448	None	None	None	None
0843627f-5927-4ad8-b3ab-e31f85b41a2e	ONT_GM12878_R1	hg38_SIRV	chr6	73520059	73517518	-	7	1714	19348	68735	ENSG00000156508.17	ENST00000316292.13	EEF1A1	EEF1A1-202	Known	Known	None	0.15000000596046448	None	None	None	None
m54284U_191111_172039/122619981/ccs	PB_GM12878_R2	hg38_SIRV	chr20	44966426	45025023	+	10	1341	53077	634574	ENSG00000101109.11	ENCODEHT000634574	STK4	ENCODEHT000634574	Known	ISM	Prefix	0.75	None	None	None	None
14648b6b-a1ec-4ab4-99f1-1f42d534ccbf	ONT_GM12878_R1	hg38_SIRV	chr12	53315459	53307477	-	13	1312	35029	634537	ENSG00000094914.12	ENCODEHT000634537	AAAS	ENCODEHT000634537	Known	ISM	Suffix	0.05000000074505806	None	None	None	None
m54284U_191110_105540/139200198/ccs	PB_GM12878_R1	hg38_SIRV	chr20	44966475	45075576	+	11	1958	53077	190516	ENSG00000101109.11	ENST00000372806.7	STK4	STK4-202	Known	Known	None	0.15000000596046448	None	None	None	None
e912fa5a-cc64-4db9-b0c5-eb791b47a160	ONT_GM12878_R1	hg38_SIRV	chr12	53321571	53307478	-	16	1765	35029	122348	ENSG00000094914.12	ENST00000209873.8	AAAS	AAAS-201	Known	Known	None	0.05000000074505806	None	None	None	None
m54284U_191110_105540/100141818/ccs	PB_GM12878_R1	hg38_SIRV	chr1	183590466	183555565	-	15	2274	4066	14548	ENSG00000116701.14	ENST00000367535.7	NCF2	NCF2-201	Known	Known	None	0.15000000596046448	None	None	None	None
4ad85f3e-27dc-4707-a452-5ac0c3bdc08a	ONT_GM12878_R1	hg38_SIRV	chr6	73519611	73517518	-	5	1359	19348	622696	ENSG00000156508.17	ENCODEHT000622696	EEF1A1	ENCODEHT000622696	Known	ISM	Both	0.15000000596046448	None	None	None	None
m54284U_191110_105540/27199466/ccs	PB_GM12878_R1	hg38_SIRV	chr20	44966524	45025130	+	10	1291	53077	634574	ENSG00000101109.11	ENCODEHT000634574	STK4	ENCODEHT000634574	Known	ISM	Prefix	0.75	None	None	None	None
m54284U_191110_105540/73531539/ccs	PB_GM12878_R1	hg38_SIRV	chr20	44966476	45001332	+	9	1219	53077	634575	ENSG00000101109.11	ENCODEHT000634575	STK4	ENCODEHT000634575	Known	ISM	Prefix	0.550000011920929	None	None	None	None
8d0a7ae1-baab-4a1b-b529-547a0e3afd57	ONT_GM12878_R2	hg38_SIRV	chr12	53308454	53307478	-	5	487	35029	634530	ENSG00000094914.12	ENCODEHT000634530	AAAS	ENCODEHT000634530	Known	ISM	Suffix	0.05000000074505806	None	None	None	None
974d9766-5669-45e0-b1b2-347ebe4eecfc	ONT_GM12878_R1	hg38_SIRV	chr6	73518430	73517518	-	3	728	19348	622697	ENSG00000156508.17	ENCODEHT000622697	EEF1A1	ENCODEHT000622697	Known	ISM	Suffix	0.15000000596046448	None	None	None	None
m54284U_191110_105540/91293851/ccs	PB_GM12878_R1	hg38_SIRV	chr20	44966476	45076935	+	11	3316	53077	190516	ENSG00000101109.11	ENST00000372806.7	STK4	STK4-202	Known	Known	None	0.5	None	None	None	None
m54284U_191110_105540/100729465/ccs	PB_GM12878_R1	hg38_SIRV	chr1	183590502	183555565	-	15	2310	4066	14548	ENSG00000116701.14	ENST00000367535.7	NCF2	NCF2-201	Known	Known	None	0.15000000596046448	None	None	None	None
m54284U_191110_105540/178194189/ccs	PB_GM12878_R1	hg38_SIRV	chr20	44966484	45025023	+	11	1370	53077	634576	ENSG00000101109.11	ENCODEHT000634576	STK4	ENCODEHT000634576	Known	NNC	None	0.75	None	None	None	None
bd32724d-b459-449a-929e-63b52f18a8c7	ONT_GM12878_R2	hg38_SIRV	chr12	53307928	53307479	-	2	290	35029	634518	ENSG00000094914.12	ENCODEHT000634518	AAAS	ENCODEHT000634518	Known	ISM	Suffix	0.05000000074505806	None	None	None	None
0e36e753-80a8-47da-8fc8-6f5a5dc5b61f	ONT_GM12878_R1	hg38_SIRV	chr6	73521020	73517518	-	8	1738	19348	68739	ENSG00000156508.17	ENST00000309268.10	EEF1A1	EEF1A1-201	Known	Known	None	0.15000000596046448	None	None	None	None
m54284U_191110_105540/28247792/ccs	PB_GM12878_R1	hg38_SIRV	chr20	44966485	45075578	+	11	1950	53077	190516	ENSG00000101109.11	ENST00000372806.7	STK4	STK4-202	Known	Known	None	0.15000000596046448	None	None	None	None
m54284U_191110_105540/120392364/ccs	PB_GM12878_R1	hg38_SIRV	chr12	53321562	53307479	-	16	1748	35029	122348	ENSG00000094914.12	ENST00000209873.8	AAAS	AAAS-201	Known	Known	None	0.05000000074505806	None	None	None	None
m54284U_191110_105540/81201078/ccs	PB_GM12878_R1	hg38_SIRV	chr20	44966534	45025130	+	10	1281	53077	634574	ENSG00000101109.11	ENCODEHT000634574	STK4	ENCODEHT000634574	Known	ISM	Prefix	0.75	None	None	None	None
88cd6316-9564-400f-a2af-20183910f1e5	ONT_GM12878_R1	hg38_SIRV	chr6	73521020	73517518	-	8	1715	19348	68739	ENSG00000156508.17	ENST00000309268.10	EEF1A1	EEF1A1-201	Known	Known	None	0.15000000596046448	None	None	None	None
m54284U_191110_105540/100991160/ccs	PB_GM12878_R1	hg38_SIRV	chr1	183590891	183555565	-	16	2219	4066	14547	ENSG00000116701.14	ENST00000367536.5	NCF2	NCF2-202	Known	Known	None	0.15000000596046448	None	None	None	None
m54284U_191110_105540/149752303/ccs	PB_GM12878_R1	hg38_SIRV	chr20	44966486	44995127	+	6	646	53077	634577	ENSG00000101109.11	ENCODEHT000634577	STK4	ENCODEHT000634577	Known	ISM	Prefix	0.25	None	None	None	None
4903a5e9-a225-4a1a-a63d-26b6e159e4b7	ONT_GM12878_R2	hg38_SIRV	chr12	53308349	53307482	-	4	470	35029	634515	ENSG00000094914.12	ENCODEHT000634515	AAAS	ENCODEHT000634515	Known	ISM	Suffix	0.10000000149011612	None	None	None	None
55080e58-9046-4dee-a419-71e91c403c3b	ONT_GM12878_R1	hg38_SIRV	chr6	73519594	73517518	-	5	1342	19348	622696	ENSG00000156508.17	ENCODEHT000622696	EEF1A1	ENCODEHT000622696	Known	ISM	Both	0.15000000596046448	None	None	None	None
m54284U_191110_105540/171443482/ccs	PB_GM12878_R1	hg38_SIRV	chr20	44966486	45075582	+	11	1953	53077	190516	ENSG00000101109.11	ENST00000372806.7	STK4	STK4-202	Known	Known	None	0.15000000596046448	None	None	None	None
8186ed65-3003-47fb-849d-7c51840556c7	ONT_GM12878_R1	hg38_SIRV	chr12	53321579	53307484	-	16	1636	35029	634516	ENSG00000094914.12	ENCODEHT000634516	AAAS	ENCODEHT000634516	Known	NNC	None	0.15000000596046448	None	None	None	None
6d8d93ed-d7d6-4a02-9fd7-70d51ceb2e7c	ONT_GM12878_R1	hg38_SIRV	chr12	53321544	53307483	-	14	1630	35029	634578	ENSG00000094914.12	ENCODEHT000634578	AAAS	ENCODEHT000634578	Known	NNC	None	0.15000000596046448	None	None	None	None
m54284U_191111_172039/114230426/ccs	PB_GM12878_R2	hg38_SIRV	chr20	44966534	45025130	+	10	1281	53077	634574	ENSG00000101109.11	ENCODEHT000634574	STK4	ENCODEHT000634574	Known	ISM	Prefix	0.75	None	None	None	None
m54284U_191110_105540/101712952/ccs	PB_GM12878_R1	hg38_SIRV	chr1	183590657	183555565	-	15	2281	4066	634233	ENSG00000116701.14	ENCODEHT000634233	NCF2	ENCODEHT000634233	Known	NNC	None	0.15000000596046448	None	None	None	None
4ef372f6-a5c9-4044-8b33-8e98a9fcf4a9	ONT_GM12878_R1	hg38_SIRV	chr6	73521014	73517518	-	8	1726	19348	68739	ENSG00000156508.17	ENST00000309268.10	EEF1A1	EEF1A1-201	Known	Known	None	0.15000000596046448	None	None	None	None
m54284U_191111_172039/118426432/ccs	PB_GM12878_R2	hg38_SIRV	chr20	44966534	45025131	+	10	1282	53077	634574	ENSG00000101109.11	ENCODEHT000634574	STK4	ENCODEHT000634574	Known	ISM	Prefix	0.699999988079071	None	None	None	None
370e090c-eea4-449f-a24f-fdbfc8adde7b	ONT_GM12878_R1	hg38_SIRV	chr12	53321576	53307483	-	16	1752	35029	122348	ENSG00000094914.12	ENST00000209873.8	AAAS	AAAS-201	Known	Known	None	0.15000000596046448	None	None	None	None
m54284U_191111_172039/173213947/ccs	PB_GM12878_R2	hg38_SIRV	chr20	44966484	45001346	+	9	1202	53077	634575	ENSG00000101109.11	ENCODEHT000634575	STK4	ENCODEHT000634575	Known	ISM	Prefix	0.44999998807907104	None	None	None	None
51382369-1c86-42bc-98bc-5b2fa3fd7505	ONT_GM12878_R1	hg38_SIRV	chr6	73521020	73517518	-	8	1732	19348	68739	ENSG00000156508.17	ENST00000309268.10	EEF1A1	EEF1A1-201	Known	Known	None	0.15000000596046448	None	None	None	None
m54284U_191111_172039/173935152/ccs	PB_GM12878_R2	hg38_SIRV	chr20	44966484	45001359	+	9	1215	53077	634575	ENSG00000101109.11	ENCODEHT000634575	STK4	ENCODEHT000634575	Known	ISM	Prefix	0.550000011920929	None	None	None	None
ce0428a4-75f8-4aa3-89ba-3a29fb524715	ONT_GM12878_R2	hg38_SIRV	chr12	53307948	53307484	-	2	309	35029	634518	ENSG00000094914.12	ENCODEHT000634518	AAAS	ENCODEHT000634518	Known	ISM	Suffix	0.15000000596046448	None	None	None	None
m54284U_191110_105540/155517479/ccs	PB_GM12878_R1	hg38_SIRV	chr20	44966486	45001352	+	9	1206	53077	634575	ENSG00000101109.11	ENCODEHT000634575	STK4	ENCODEHT000634575	Known	ISM	Prefix	0.5	None	None	None	None
m54284U_191110_105540/102367990/ccs	PB_GM12878_R1	hg38_SIRV	chr1	183590510	183555565	-	15	2318	4066	14548	ENSG00000116701.14	ENST00000367535.7	NCF2	NCF2-201	Known	Known	None	0.15000000596046448	None	None	None	None
d890fc20-08cb-496a-a867-2e86d1e59ec7	ONT_GM12878_R1	hg38_SIRV	chr6	73520059	73517518	-	7	1714	19348	68735	ENSG00000156508.17	ENST00000316292.13	EEF1A1	EEF1A1-202	Known	Known	None	0.15000000596046448	None	None	None	None
m54284U_191111_172039/10159149/ccs	PB_GM12878_R2	hg38_SIRV	chr20	44966536	45025130	+	10	1279	53077	634574	ENSG00000101109.11	ENCODEHT000634574	STK4	ENCODEHT000634574	Known	ISM	Prefix	0.75	None	None	None	None
5dd99bd0-4de2-4b6c-8a81-283f5a6b2a54	ONT_GM12878_R1	hg38_SIRV	chr12	53314443	53307484	-	10	1118	35029	634579	ENSG00000094914.12	ENCODEHT000634579	AAAS	ENCODEHT000634579	Known	ISM	Suffix	0.20000000298023224	None	None	None	None
56e3e97e-8470-4391-a629-099521806c37	ONT_GM12878_R2	hg38_SIRV	chr12	53321582	53307485	-	16	1742	35029	634580	ENSG00000094914.12	ENCODEHT000634580	AAAS	ENCODEHT000634580	Known	NNC	None	0.25	None	None	None	None
m54284U_191110_105540/13240672/ccs	PB_GM12878_R1	hg38_SIRV	chr20	44966537	45025129	+	10	1277	53077	634574	ENSG00000101109.11	ENCODEHT000634574	STK4	ENCODEHT000634574	Known	ISM	Prefix	0.75	None	None	None	None
1abac76b-4873-4dda-975f-84c105d520ef	ONT_GM12878_R1	hg38_SIRV	chr6	73521019	73517518	-	8	1731	19348	68739	ENSG00000156508.17	ENST00000309268.10	EEF1A1	EEF1A1-201	Known	Known	None	0.15000000596046448	None	None	None	None
m54284U_191111_172039/47319709/ccs	PB_GM12878_R2	hg38_SIRV	chr20	44966537	45025133	+	10	1281	53077	634574	ENSG00000101109.11	ENCODEHT000634574	STK4	ENCODEHT000634574	Known	ISM	Prefix	0.699999988079071	None	None	None	None
m54284U_191110_105540/105384232/ccs	PB_GM12878_R1	hg38_SIRV	chr1	183590454	183555565	-	15	2262	4066	14548	ENSG00000116701.14	ENST00000367535.7	NCF2	NCF2-201	Known	Known	None	0.15000000596046448	None	None	None	None
e969f9a1-479f-49dd-bdad-6e56804b745d	ONT_GM12878_R1	hg38_SIRV	chr12	53314811	53307488	-	11	1140	35029	634534	ENSG00000094914.12	ENCODEHT000634534	AAAS	ENCODEHT000634534	Known	ISM	Suffix	0.3499999940395355	None	None	None	None
m54284U_191111_172039/58327686/ccs	PB_GM12878_R2	hg38_SIRV	chr20	44966490	45025023	+	9	1923	53077	634581	ENSG00000101109.11	ENCODEHT000634581	STK4	ENCODEHT000634581	Known	NIC	None	0.75	None	None	None	None
3c34916e-3860-4755-a9ee-2d545b587c9f	ONT_GM12878_R1	hg38_SIRV	chr6	73521019	73517518	-	8	1724	19348	68739	ENSG00000156508.17	ENST00000309268.10	EEF1A1	EEF1A1-201	Known	Known	None	0.15000000596046448	None	None	None	None
m54284U_191111_172039/147655507/ccs	PB_GM12878_R2	hg38_SIRV	chr20	44966538	45025130	+	10	1277	53077	634574	ENSG00000101109.11	ENCODEHT000634574	STK4	ENCODEHT000634574	Known	ISM	Prefix	0.75	None	None	None	None
b5c24df5-c89a-4d1a-ae19-8e173485d679	ONT_GM12878_R2	hg38_SIRV	chr12	53308483	53307490	-	5	511	35029	634530	ENSG00000094914.12	ENCODEHT000634530	AAAS	ENCODEHT000634530	Known	ISM	Suffix	0.4000000059604645	None	None	None	None
m54284U_191110_105540/45876227/ccs	PB_GM12878_R1	hg38_SIRV	chr20	44966492	44975198	+	4	1443	53077	634582	ENSG00000101109.11	ENCODEHT000634582	STK4	ENCODEHT000634582	Known	NNC	None	0.15000000596046448	None	None	None	None
74d6054b-44ec-4cf2-817a-a4206a0f9c50	ONT_GM12878_R1	hg38_SIRV	chr6	73521019	73517522	-	8	1731	19348	622703	ENSG00000156508.17	ENCODEHT000622703	EEF1A1	ENCODEHT000622703	Known	NNC	None	0.15000000596046448	None	None	None	None
m54284U_191110_105540/106564390/ccs	PB_GM12878_R1	hg38_SIRV	chr1	183590911	183555565	-	16	2239	4066	14547	ENSG00000116701.14	ENST00000367536.5	NCF2	NCF2-202	Known	Known	None	0.15000000596046448	None	None	None	None
m54284U_191110_105540/114295562/ccs	PB_GM12878_R1	hg38_SIRV	chr20	44966490	45001349	+	9	1199	53077	634575	ENSG00000101109.11	ENCODEHT000634575	STK4	ENCODEHT000634575	Known	ISM	Prefix	0.44999998807907104	None	None	None	None
m54284U_191111_172039/65407022/ccs	PB_GM12878_R2	hg38_SIRV	chr12	53321610	53307491	-	16	1784	35029	122348	ENSG00000094914.12	ENST00000209873.8	AAAS	AAAS-201	Known	Known	None	0.44999998807907104	None	None	None	None
m54284U_191110_105540/134416416/ccs	PB_GM12878_R1	hg38_SIRV	chr20	44966492	45000509	+	8	1026	53077	634583	ENSG00000101109.11	ENCODEHT000634583	STK4	ENCODEHT000634583	Known	ISM	Prefix	0.4000000059604645	None	None	None	None
fb17ac3b-e673-4227-93d9-21057f725e57	ONT_GM12878_R1	hg38_SIRV	chr6	73520023	73517516	-	7	1674	19348	625702	ENSG00000156508.17	ENCODEHT000625702	EEF1A1	ENCODEHT000625702	Known	NIC	None	0.15000000596046448	None	None	None	None
m54284U_191110_105540/95357227/ccs	PB_GM12878_R1	hg38_SIRV	chr12	53321558	53307493	-	15	1647	35029	634526	ENSG00000094914.12	ENCODEHT000634526	AAAS	ENCODEHT000634526	Known	NIC	None	0.44999998807907104	None	None	None	None
m54284U_191110_105540/179177418/ccs	PB_GM12878_R1	hg38_SIRV	chr20	44966490	45001350	+	9	1200	53077	634575	ENSG00000101109.11	ENCODEHT000634575	STK4	ENCODEHT000634575	Known	ISM	Prefix	0.44999998807907104	None	None	None	None
m54284U_191111_172039/9699937/ccs	PB_GM12878_R2	hg38_SIRV	chr20	44966492	45025023	+	11	1438	53077	634584	ENSG00000101109.11	ENCODEHT000634584	STK4	ENCODEHT000634584	Known	NNC	None	0.75	None	None	None	None
91de9765-302a-4136-97c3-56f3b1322bf6	ONT_GM12878_R1	hg38_SIRV	chr6	73521019	73517518	-	8	1731	19348	68739	ENSG00000156508.17	ENST00000309268.10	EEF1A1	EEF1A1-201	Known	Known	None	0.15000000596046448	None	None	None	None
m54284U_191110_105540/106956026/ccs	PB_GM12878_R1	hg38_SIRV	chr1	183590361	183555565	-	15	2169	4066	14548	ENSG00000116701.14	ENST00000367535.7	NCF2	NCF2-201	Known	Known	None	0.15000000596046448	None	None	None	None
m54284U_191111_172039/23856308/ccs	PB_GM12878_R2	hg38_SIRV	chr20	44966494	44975683	+	4	1882	53077	634585	ENSG00000101109.11	ENCODEHT000634585	STK4	ENCODEHT000634585	Known	NNC	None	0.25	None	None	None	None
70ff57ef-1e2b-4cca-ac4a-128d21a83281	ONT_GM12878_R1	hg38_SIRV	chr12	53321591	53307506	-	16	1756	35029	122348	ENSG00000094914.12	ENST00000209873.8	AAAS	AAAS-201	Known	Known	None	0.3499999940395355	None	None	None	None
m54284U_191110_105540/102302463/ccs	PB_GM12878_R1	hg38_SIRV	chr20	44966495	45025023	+	10	1265	53077	634586	ENSG00000101109.11	ENCODEHT000634586	STK4	ENCODEHT000634586	Known	NNC	None	0.75	None	None	None	None
m54284U_191110_105540/22874267/ccs	PB_GM12878_R1	hg38_SIRV	chr20	44966544	45025130	+	10	1271	53077	634574	ENSG00000101109.11	ENCODEHT000634574	STK4	ENCODEHT000634574	Known	ISM	Prefix	0.75	None	None	None	None
f8b3cc93-0787-46b3-b6c0-eaf18c6b951a	ONT_GM12878_R2	hg38_SIRV	chr12	53309735	53307508	-	9	936	35029	634513	ENSG00000094914.12	ENCODEHT000634513	AAAS	ENCODEHT000634513	Known	ISM	Suffix	0.3499999940395355	None	None	None	None
2d85d799-38fb-4d64-8120-a9d3bcfc565a	ONT_GM12878_R1	hg38_SIRV	chr6	73521020	73517518	-	8	1731	19348	622710	ENSG00000156508.17	ENCODEHT000622710	EEF1A1	ENCODEHT000622710	Known	NIC	None	0.15000000596046448	None	None	None	None
m54284U_191110_105540/126747039/ccs	PB_GM12878_R1	hg38_SIRV	chr20	44966496	44997521	+	7	1119	53077	634587	ENSG00000101109.11	ENCODEHT000634587	STK4	ENCODEHT000634587	Known	ISM	Prefix	0.699999988079071	None	None	None	None
m54284U_191110_105540/107940552/ccs	PB_GM12878_R1	hg38_SIRV	chr1	183590892	183555565	-	16	2220	4066	14547	ENSG00000116701.14	ENST00000367536.5	NCF2	NCF2-202	Known	Known	None	0.15000000596046448	None	None	None	None
fd956ffb-7bd2-40f5-a6d5-36c23ebb6007	ONT_GM12878_R2	hg38_SIRV	chr12	53309713	53307511	-	9	911	35029	634513	ENSG00000094914.12	ENCODEHT000634513	AAAS	ENCODEHT000634513	Known	ISM	Suffix	0.25	None	None	None	None
ec12f1ad-044e-4526-a705-6bfeb589e26d	ONT_GM12878_R1	hg38_SIRV	chr6	73520030	73517518	-	7	1685	19348	68735	ENSG00000156508.17	ENST00000316292.13	EEF1A1	EEF1A1-202	Known	Known	None	0.15000000596046448	None	None	None	None
m54284U_191111_172039/40632361/ccs	PB_GM12878_R2	hg38_SIRV	chr20	44966494	45001347	+	9	1193	53077	634575	ENSG00000101109.11	ENCODEHT000634575	STK4	ENCODEHT000634575	Known	ISM	Prefix	0.44999998807907104	None	None	None	None
m54284U_191111_172039/53871402/ccs	PB_GM12878_R2	hg38_SIRV	chr20	44966496	45031904	+	11	2085	53077	634588	ENSG00000101109.11	ENCODEHT000634588	STK4	ENCODEHT000634588	Known	NNC	None	1.0	None	None	None	None
bf78a3a9-d804-46f3-ab29-38c41d8b45c3	ONT_GM12878_R1	hg38_SIRV	chr12	53321579	53307513	-	16	1731	35029	122348	ENSG00000094914.12	ENST00000209873.8	AAAS	AAAS-201	Known	Known	None	0.20000000298023224	None	None	None	None
cdb6ed58-e85f-4ee3-8354-52bfc123dd59	ONT_GM12878_R1	hg38_SIRV	chr6	73521020	73517518	-	8	1738	19348	622710	ENSG00000156508.17	ENCODEHT000622710	EEF1A1	ENCODEHT000622710	Known	NIC	None	0.15000000596046448	None	None	None	None
m54284U_191111_172039/73008382/ccs	PB_GM12878_R2	hg38_SIRV	chr20	44966544	45025133	+	10	1274	53077	634574	ENSG00000101109.11	ENCODEHT000634574	STK4	ENCODEHT000634574	Known	ISM	Prefix	0.699999988079071	None	None	None	None
m54284U_191110_105540/108856005/ccs	PB_GM12878_R1	hg38_SIRV	chr1	183590481	183555565	-	15	2289	4066	14548	ENSG00000116701.14	ENST00000367535.7	NCF2	NCF2-201	Known	Known	None	0.15000000596046448	None	None	None	None
206e2fb7-4a5c-4379-ab52-5b5994f38b8e	ONT_GM12878_R2	hg38_SIRV	chr12	53309632	53307517	-	9	824	35029	634513	ENSG00000094914.12	ENCODEHT000634513	AAAS	ENCODEHT000634513	Known	ISM	Suffix	0.20000000298023224	None	None	None	None
m54284U_191111_172039/112462583/ccs	PB_GM12878_R2	hg38_SIRV	chr20	44966497	44972905	+	2	935	53077	190518	ENSG00000101109.11	ENST00000488618.1	STK4	STK4-206	Known	Known	None	0.75	None	None	None	None
dbd1510f-efb3-4294-86cb-818d33f5d5ef	ONT_GM12878_R1	hg38_SIRV	chr6	73521016	73517518	-	8	1728	19348	68739	ENSG00000156508.17	ENST00000309268.10	EEF1A1	EEF1A1-201	Known	Known	None	0.15000000596046448	None	None	None	None
m54284U_191110_105540/30214696/ccs	PB_GM12878_R1	hg38_SIRV	chr20	44966547	45025130	+	10	1268	53077	634574	ENSG00000101109.11	ENCODEHT000634574	STK4	ENCODEHT000634574	Known	ISM	Prefix	0.75	None	None	None	None
8f6037ce-4d49-4987-9874-033d3fea30f5	ONT_GM12878_R1	hg38_SIRV	chr12	53320630	53307516	-	15	1438	35029	634589	ENSG00000094914.12	ENCODEHT000634589	AAAS	ENCODEHT000634589	Known	ISM	Suffix	0.20000000298023224	None	None	None	None
m54284U_191111_172039/134678426/ccs	PB_GM12878_R2	hg38_SIRV	chr20	44966548	45025130	+	10	1267	53077	634574	ENSG00000101109.11	ENCODEHT000634574	STK4	ENCODEHT000634574	Known	ISM	Prefix	0.75	None	None	None	None
cbaae216-9ba6-41e8-90a9-c76d1be4103e	ONT_GM12878_R1	hg38_SIRV	chr6	73518249	73517518	-	2	466	19348	622692	ENSG00000156508.17	ENCODEHT000622692	EEF1A1	ENCODEHT000622692	Known	ISM	Both	0.15000000596046448	None	None	None	None
m54284U_191110_105540/111018993/ccs	PB_GM12878_R1	hg38_SIRV	chr1	183590361	183555565	-	15	2169	4066	14548	ENSG00000116701.14	ENST00000367535.7	NCF2	NCF2-201	Known	Known	None	0.15000000596046448	None	None	None	None
m54284U_191110_105540/149029457/ccs	PB_GM12878_R1	hg38_SIRV	chr20	44966549	45025130	+	10	1266	53077	634574	ENSG00000101109.11	ENCODEHT000634574	STK4	ENCODEHT000634574	Known	ISM	Prefix	0.75	None	None	None	None
9ae37ba1-374c-4ad3-bea2-b86ec106d3d4	ONT_GM12878_R2	hg38_SIRV	chr12	53321545	53307515	-	16	1587	35029	634538	ENSG00000094914.12	ENCODEHT000634538	AAAS	ENCODEHT000634538	Known	NNC	None	0.20000000298023224	None	None	None	None
8d5e7432-80bc-4865-943e-1c1f36e1bf18	ONT_GM12878_R2	hg38_SIRV	chr12	53314427	53307516	-	8	1392	35029	634590	ENSG00000094914.12	ENCODEHT000634590	AAAS	ENCODEHT000634590	Known	NNC	None	0.20000000298023224	None	None	None	None
m54284U_191111_172039/5572293/ccs	PB_GM12878_R2	hg38_SIRV	chr20	44966549	45025133	+	10	1269	53077	634574	ENSG00000101109.11	ENCODEHT000634574	STK4	ENCODEHT000634574	Known	ISM	Prefix	0.699999988079071	None	None	None	None
f6c22213-2b46-4196-b575-bdeb4b67e5cb	ONT_GM12878_R1	hg38_SIRV	chr6	73521021	73517518	-	8	1726	19348	68739	ENSG00000156508.17	ENST00000309268.10	EEF1A1	EEF1A1-201	Known	Known	None	0.15000000596046448	None	None	None	None
m54284U_191111_172039/44040997/ccs	PB_GM12878_R2	hg38_SIRV	chr20	44966549	45025131	+	10	1267	53077	634574	ENSG00000101109.11	ENCODEHT000634574	STK4	ENCODEHT000634574	Known	ISM	Prefix	0.699999988079071	None	None	None	None
557ddae6-5b8e-46d8-b6c6-250f218ea9b9	ONT_GM12878_R1	hg38_SIRV	chr6	73517952	73517529	-	1	380	19348	622695	ENSG00000156508.17	ENCODEHT000622695	EEF1A1	ENCODEHT000622695	Known	ISM	None	0.15000000596046448	None	None	None	None
dbdf4863-ad4a-4bac-8010-bc97124b49b0	ONT_GM12878_R2	hg38_SIRV	chr12	53321570	53307525	-	16	1577	35029	634591	ENSG00000094914.12	ENCODEHT000634591	AAAS	ENCODEHT000634591	Known	NIC	None	0.05000000074505806	None	None	None	None
m54284U_191111_172039/108789805/ccs	PB_GM12878_R2	hg38_SIRV	chr20	44966501	45075575	+	11	1931	53077	190516	ENSG00000101109.11	ENST00000372806.7	STK4	STK4-202	Known	Known	None	0.15000000596046448	None	None	None	None
m54284U_191110_105540/111281234/ccs	PB_GM12878_R1	hg38_SIRV	chr1	183590917	183555565	-	16	2362	4066	633680	ENSG00000116701.14	ENCODEHT000633680	NCF2	ENCODEHT000633680	Known	NNC	None	0.15000000596046448	None	None	None	None
17da1bfc-1002-466e-b13e-76c25d16e905	ONT_GM12878_R1	hg38_SIRV	chr6	73521023	73517518	-	8	1726	19348	68739	ENSG00000156508.17	ENST00000309268.10	EEF1A1	EEF1A1-201	Known	Known	None	0.15000000596046448	None	None	None	None
72e6ab1b-4676-4e59-941f-3073e12de306	ONT_GM12878_R1	hg38_SIRV	chr12	53314818	53307526	-	10	1061	35029	634529	ENSG00000094914.12	ENCODEHT000634529	AAAS	ENCODEHT000634529	Known	ISM	Suffix	0.10000000149011612	None	None	None	None
m54284U_191110_105540/150931718/ccs	PB_GM12878_R1	hg38_SIRV	chr20	44966550	45025130	+	10	1265	53077	634574	ENSG00000101109.11	ENCODEHT000634574	STK4	ENCODEHT000634574	Known	ISM	Prefix	0.75	None	None	None	None
m54284U_191110_105540/162793231/ccs	PB_GM12878_R1	hg38_SIRV	chr20	44966550	45025133	+	10	1268	53077	634574	ENSG00000101109.11	ENCODEHT000634574	STK4	ENCODEHT000634574	Known	ISM	Prefix	0.699999988079071	None	None	None	None
8d926302-8020-4f59-8e23-71b3e439fe71	ONT_GM12878_R1	hg38_SIRV	chr12	53321573	53307526	-	16	1694	35029	122348	ENSG00000094914.12	ENST00000209873.8	AAAS	AAAS-201	Known	Known	None	0.10000000149011612	None	None	None	None
edd03381-2371-453b-9d55-bd0a7d5fc989	ONT_GM12878_R1	hg38_SIRV	chr6	73521022	73517518	-	8	1734	19348	68739	ENSG00000156508.17	ENST00000309268.10	EEF1A1	EEF1A1-201	Known	Known	None	0.15000000596046448	None	None	None	None
m54284U_191110_105540/174590212/ccs	PB_GM12878_R1	hg38_SIRV	chr20	44966550	45025130	+	10	1265	53077	634574	ENSG00000101109.11	ENCODEHT000634574	STK4	ENCODEHT000634574	Known	ISM	Prefix	0.75	None	None	None	None
m54284U_191110_105540/111608230/ccs	PB_GM12878_R1	hg38_SIRV	chr1	183590540	183555565	-	15	2348	4066	14548	ENSG00000116701.14	ENST00000367535.7	NCF2	NCF2-201	Known	Known	None	0.15000000596046448	None	None	None	None
m54284U_191111_172039/26673181/ccs	PB_GM12878_R2	hg38_SIRV	chr20	44966550	45025128	+	10	1263	53077	634574	ENSG00000101109.11	ENCODEHT000634574	STK4	ENCODEHT000634574	Known	ISM	Prefix	0.699999988079071	None	None	None	None
c782721d-e8ff-4145-97a1-8b2069319da0	ONT_GM12878_R1	hg38_SIRV	chr12	53321598	53307531	-	16	1724	35029	122348	ENSG00000094914.12	ENST00000209873.8	AAAS	AAAS-201	Known	Known	None	0.15000000596046448	None	None	None	None
3bb5e195-c8c6-4eef-a913-42a135ef2bc1	ONT_GM12878_R1	hg38_SIRV	chr6	73518808	73517519	-	4	1022	19348	622732	ENSG00000156508.17	ENCODEHT000622732	EEF1A1	ENCODEHT000622732	Known	ISM	Both	0.15000000596046448	None	None	None	None
m54284U_191111_172039/52431233/ccs	PB_GM12878_R2	hg38_SIRV	chr20	44966502	45075558	+	11	1913	53077	190516	ENSG00000101109.11	ENST00000372806.7	STK4	STK4-202	Known	Known	None	0.44999998807907104	None	None	None	None
31596d58-4ad1-4a5e-a500-e8a257e3d5c4	ONT_GM12878_R2	hg38_SIRV	chr12	53315767	53307532	-	14	1332	35029	634592	ENSG00000094914.12	ENCODEHT000634592	AAAS	ENCODEHT000634592	Known	ISM	Suffix	0.10000000149011612	None	None	None	None
m54284U_191111_172039/97256677/ccs	PB_GM12878_R2	hg38_SIRV	chr20	44966500	45001348	+	9	1188	53077	634575	ENSG00000101109.11	ENCODEHT000634575	STK4	ENCODEHT000634575	Known	ISM	Prefix	0.44999998807907104	None	None	None	None
4f9b2d30-f03f-4bf7-9a7a-5de7abd99d31	ONT_GM12878_R1	hg38_SIRV	chr6	73521017	73517518	-	8	1728	19348	622706	ENSG00000156508.17	ENCODEHT000622706	EEF1A1	ENCODEHT000622706	Known	NIC	None	0.15000000596046448	None	None	None	None
m54284U_191110_105540/112067740/ccs	PB_GM12878_R1	hg38_SIRV	chr1	183590492	183555565	-	15	2300	4066	14548	ENSG00000116701.14	ENST00000367535.7	NCF2	NCF2-201	Known	Known	None	0.15000000596046448	None	None	None	None
m54284U_191111_172039/129632283/ccs	PB_GM12878_R2	hg38_SIRV	chr20	44966502	45075582	+	11	1937	53077	190516	ENSG00000101109.11	ENST00000372806.7	STK4	STK4-202	Known	Known	None	0.15000000596046448	None	None	None	None
88948217-0a8a-4d99-b902-f8fe29871713	ONT_GM12878_R1	hg38_SIRV	chr12	53321576	53308764	-	11	1159	35029	634593	ENSG00000094914.12	ENCODEHT000634593	AAAS	ENCODEHT000634593	Known	ISM	Prefix	0.20000000298023224	None	None	None	None
m54284U_191111_172039/140642644/ccs	PB_GM12878_R2	hg38_SIRV	chr20	44966550	45025130	+	10	1265	53077	634574	ENSG00000101109.11	ENCODEHT000634574	STK4	ENCODEHT000634574	Known	ISM	Prefix	0.75	None	None	None	None
aca457f3-31ab-4f77-98b6-a1fcc81c89a5	ONT_GM12878_R1	hg38_SIRV	chr6	73521020	73517518	-	8	1726	19348	68739	ENSG00000156508.17	ENST00000309268.10	EEF1A1	EEF1A1-201	Known	Known	None	0.15000000596046448	None	None	None	None
m54284U_191111_172039/167510335/ccs	PB_GM12878_R2	hg38_SIRV	chr20	44966550	45025130	+	10	1265	53077	634574	ENSG00000101109.11	ENCODEHT000634574	STK4	ENCODEHT000634574	Known	ISM	Prefix	0.75	None	None	None	None
m54284U_191110_105540/112787813/ccs	PB_GM12878_R1	hg38_SIRV	chr1	183590418	183555565	-	15	2226	4066	14548	ENSG00000116701.14	ENST00000367535.7	NCF2	NCF2-201	Known	Known	None	0.15000000596046448	None	None	None	None
m54284U_191111_172039/84083661/ccs	PB_GM12878_R2	hg38_SIRV	chr20	44966551	45025131	+	10	1265	53077	634574	ENSG00000101109.11	ENCODEHT000634574	STK4	ENCODEHT000634574	Known	ISM	Prefix	0.699999988079071	None	None	None	None
b27f3a9c-b268-4932-affe-04daffb1416d	ONT_GM12878_R1	hg38_SIRV	chr12	53321579	53308986	-	9	1272	35029	634594	ENSG00000094914.12	ENCODEHT000634594	AAAS	ENCODEHT000634594	Known	ISM	Prefix	0.15000000596046448	None	None	None	None
f9cc902d-0228-4849-afdb-5f8aa90cca0e	ONT_GM12878_R1	hg38_SIRV	chr6	73518436	73517518	-	2	653	19348	622692	ENSG00000156508.17	ENCODEHT000622692	EEF1A1	ENCODEHT000622692	Known	ISM	Both	0.15000000596046448	None	None	None	None
m54284U_191111_172039/147522054/ccs	PB_GM12878_R2	hg38_SIRV	chr20	44966503	45075526	+	11	1880	53077	190516	ENSG00000101109.11	ENST00000372806.7	STK4	STK4-202	Known	Known	None	0.6000000238418579	None	None	None	None
m54284U_191111_172039/163971364/ccs	PB_GM12878_R2	hg38_SIRV	chr20	44966503	45075550	+	11	1904	53077	190516	ENSG00000101109.11	ENST00000372806.7	STK4	STK4-202	Known	Known	None	0.6000000238418579	None	None	None	None
3caee9c5-7034-455b-a811-18eeef5356ff	ONT_GM12878_R2	hg38_SIRV	chr12	53314441	53309599	-	2	267	35029	634595	ENSG00000094914.12	ENCODEHT000634595	AAAS	ENCODEHT000634595	Known	ISM	Both	0.10000000149011612	None	None	None	None
82cae4b6-6fc2-468c-a987-bebd443d07ba	ONT_GM12878_R1	hg38_SIRV	chr6	73518543	73517518	-	3	841	19348	622697	ENSG00000156508.17	ENCODEHT000622697	EEF1A1	ENCODEHT000622697	Known	ISM	Suffix	0.15000000596046448	None	None	None	None
m54284U_191111_172039/168494418/ccs	PB_GM12878_R2	hg38_SIRV	chr20	44966492	45025130	+	9	1910	53077	634581	ENSG00000101109.11	ENCODEHT000634581	STK4	ENCODEHT000634581	Known	NIC	None	0.75	None	None	None	None
m54284U_191110_105540/114229949/ccs	PB_GM12878_R1	hg38_SIRV	chr1	183590551	183555565	-	15	2359	4066	14548	ENSG00000116701.14	ENST00000367535.7	NCF2	NCF2-201	Known	Known	None	0.15000000596046448	None	None	None	None
m54284U_191110_105540/124455299/ccs	PB_GM12878_R1	hg38_SIRV	chr20	44966493	45000517	+	8	1009	53077	634583	ENSG00000101109.11	ENCODEHT000634583	STK4	ENCODEHT000634583	Known	ISM	Prefix	0.44999998807907104	None	None	None	None
91975016-6462-4c3b-9617-4ea6fdaa9fa4	ONT_GM12878_R1	hg38_SIRV	chr12	53321600	53314319	-	7	797	35029	634596	ENSG00000094914.12	ENCODEHT000634596	AAAS	ENCODEHT000634596	Known	ISM	Prefix	0.10000000149011612	None	None	None	None
679c2f2f-9f1c-44ba-88b9-fe10b8eab6b3	ONT_GM12878_R1	hg38_SIRV	chr6	73521020	73517518	-	8	1732	19348	68739	ENSG00000156508.17	ENST00000309268.10	EEF1A1	EEF1A1-201	Known	Known	None	0.15000000596046448	None	None	None	None
m54284U_191110_105540/158271655/ccs	PB_GM12878_R1	hg38_SIRV	chr20	44966504	45001352	+	9	1188	53077	634575	ENSG00000101109.11	ENCODEHT000634575	STK4	ENCODEHT000634575	Known	ISM	Prefix	0.5	None	None	None	None
m54284U_191111_172039/59115135/ccs	PB_GM12878_R2	hg38_SIRV	chr20	44966554	45025131	+	10	1262	53077	634574	ENSG00000101109.11	ENCODEHT000634574	STK4	ENCODEHT000634574	Known	ISM	Prefix	0.699999988079071	None	None	None	None
m54284U_191110_105540/114821570/ccs	PB_GM12878_R1	hg38_SIRV	chr1	183590461	183555565	-	15	2269	4066	14548	ENSG00000116701.14	ENST00000367535.7	NCF2	NCF2-201	Known	Known	None	0.15000000596046448	None	None	None	None
64022ae6-b912-400d-8a06-f77e27f50cf9	ONT_GM12878_R1	hg38_SIRV	chr6	73521019	73517518	-	8	1731	19348	68739	ENSG00000156508.17	ENST00000309268.10	EEF1A1	EEF1A1-201	Known	Known	None	0.15000000596046448	None	None	None	None
m54284U_191111_172039/118554836/ccs	PB_GM12878_R2	hg38_SIRV	chr20	44966554	45025131	+	10	1262	53077	634574	ENSG00000101109.11	ENCODEHT000634574	STK4	ENCODEHT000634574	Known	ISM	Prefix	0.699999988079071	None	None	None	None
m54284U_191111_172039/152698976/ccs	PB_GM12878_R2	hg38_SIRV	chr12	53321610	53314967	-	4	1018	35029	634597	ENSG00000094914.12	ENCODEHT000634597	AAAS	ENCODEHT000634597	Known	NIC	None	0.75	None	None	None	None
m54284U_191111_172039/94833317/ccs	PB_GM12878_R2	hg38_SIRV	chr20	44966507	45075576	+	11	1926	53077	190516	ENSG00000101109.11	ENST00000372806.7	STK4	STK4-202	Known	Known	None	0.15000000596046448	None	None	None	None
ac85c8ad-ab00-4e70-acf0-20348d776dfe	ONT_GM12878_R1	hg38_SIRV	chr6	73521021	73517518	-	8	1733	19348	68739	ENSG00000156508.17	ENST00000309268.10	EEF1A1	EEF1A1-201	Known	Known	None	0.15000000596046448	None	None	None	None
m54284U_191111_172039/117768279/ccs	PB_GM12878_R2	hg38_SIRV	chr20	44966555	45025129	+	10	1259	53077	634574	ENSG00000101109.11	ENCODEHT000634574	STK4	ENCODEHT000634574	Known	ISM	Prefix	0.75	None	None	None	None
cc7b225a-7230-45a0-9429-b91a1cb2a3aa	ONT_GM12878_R2	hg38_SIRV	chr12	53321525	53320582	-	2	294	35029	634598	ENSG00000094914.12	ENCODEHT000634598	AAAS	ENCODEHT000634598	Known	ISM	Prefix	0.30000001192092896	None	None	None	None
m54284U_191110_105540/115671204/ccs	PB_GM12878_R1	hg38_SIRV	chr1	183590877	183555565	-	16	2205	4066	14547	ENSG00000116701.14	ENST00000367536.5	NCF2	NCF2-202	Known	Known	None	0.15000000596046448	None	None	None	None
m54284U_191110_105540/153224940/ccs	PB_GM12878_R1	hg38_SIRV	chr20	44966506	45001348	+	9	1182	53077	634575	ENSG00000101109.11	ENCODEHT000634575	STK4	ENCODEHT000634575	Known	ISM	Prefix	0.44999998807907104	None	None	None	None
e7cab3a0-fcbd-4407-be61-052ca7be0be5	ONT_GM12878_R1	hg38_SIRV	chr6	73518744	73517518	-	4	956	19348	622700	ENSG00000156508.17	ENCODEHT000622700	EEF1A1	ENCODEHT000622700	Known	ISM	Both	0.15000000596046448	None	None	None	None
6336301c-2381-4932-91f7-f0c4b1c5accf	ONT_GM12878_R1	hg38_SIRV	chr12	53322013	53322901	+	1	895	123884	634599	ENCODEHG000123884	ENCODEHT000634599	ENCODEHG000123884	ENCODEHT000634599	Antisense	Antisense	None	0.4000000059604645	None	None	None	None
m54284U_191110_105540/77792874/ccs	PB_GM12878_R1	hg38_SIRV	chr20	44966507	45001348	+	9	1181	53077	634575	ENSG00000101109.11	ENCODEHT000634575	STK4	ENCODEHT000634575	Known	ISM	Prefix	0.44999998807907104	None	None	None	None
m54284U_191111_172039/22217833/ccs	PB_GM12878_R2	hg38_SIRV	chr20	44966557	45025130	+	10	1258	53077	634574	ENSG00000101109.11	ENCODEHT000634574	STK4	ENCODEHT000634574	Known	ISM	Prefix	0.75	None	None	None	None
85efaa29-6062-40f9-b837-12c2c83b5834	ONT_GM12878_R1	hg38_SIRV	chr6	73518450	73517518	-	3	748	19348	622697	ENSG00000156508.17	ENCODEHT000622697	EEF1A1	ENCODEHT000622697	Known	ISM	Suffix	0.15000000596046448	None	None	None	None
m54284U_191110_105540/118030862/ccs	PB_GM12878_R1	hg38_SIRV	chr1	183590919	183555565	-	16	2247	4066	14547	ENSG00000116701.14	ENST00000367536.5	NCF2	NCF2-202	Known	Known	None	0.15000000596046448	None	None	None	None
m54284U_191110_105540/4000482/ccs	PB_GM12878_R1	hg38_SIRV	chr20	44966558	45025130	+	10	1257	53077	634574	ENSG00000101109.11	ENCODEHT000634574	STK4	ENCODEHT000634574	Known	ISM	Prefix	0.75	None	None	None	None
m54284U_191110_105540/37553285/ccs	PB_GM12878_R1	hg38_SIRV	chr12	53379457	53378351	-	1	1107	123885	634600	ENCODEHG000123885	ENCODEHT000634600	ENCODEHG000123885	ENCODEHT000634600	Intergenic	Intergenic	None	0.699999988079071	None	None	None	None
m54284U_191110_105540/11142461/ccs	PB_GM12878_R1	hg38_SIRV	chr20	44966495	44975680	+	4	1862	53077	634585	ENSG00000101109.11	ENCODEHT000634585	STK4	ENCODEHT000634585	Known	NNC	None	0.3499999940395355	None	None	None	None
b80f72ad-b544-43c9-bb4f-fe37d02e2d5a	ONT_GM12878_R1	hg38_SIRV	chr6	73518776	73517518	-	4	988	19348	622700	ENSG00000156508.17	ENCODEHT000622700	EEF1A1	ENCODEHT000622700	Known	ISM	Both	0.15000000596046448	None	None	None	None
m54284U_191110_105540/2098598/ccs	PB_GM12878_R1	hg38_SIRV	chr20	44966511	45075577	+	11	1923	53077	190516	ENSG00000101109.11	ENST00000372806.7	STK4	STK4-202	Known	Known	None	0.15000000596046448	None	None	None	None
m54284U_191110_105540/21169258/ccs	PB_GM12878_R1	hg38_SIRV	chr12	53380190	53411630	+	6	2850	35031	122373	ENSG00000185591.9	ENST00000327443.8	SP1	SP1-201	Known	Known	None	0.6000000238418579	None	None	None	None
m54284U_191110_105540/119474562/ccs	PB_GM12878_R1	hg38_SIRV	chr1	183590512	183555565	-	15	2320	4066	14548	ENSG00000116701.14	ENST00000367535.7	NCF2	NCF2-201	Known	Known	None	0.15000000596046448	None	None	None	None
m54284U_191110_105540/110430584/ccs	PB_GM12878_R1	hg38_SIRV	chr20	44966559	45025130	+	10	1256	53077	634574	ENSG00000101109.11	ENCODEHT000634574	STK4	ENCODEHT000634574	Known	ISM	Prefix	0.75	None	None	None	None
3cd6873e-56f2-4075-95b2-c4e294041ee2	ONT_GM12878_R1	hg38_SIRV	chr6	73523836	73517519	-	8	1807	19348	622718	ENSG00000156508.17	ENCODEHT000622718	EEF1A1	ENCODEHT000622718	Known	NIC	None	0.15000000596046448	None	None	None	None
da21d8b3-ffa4-4f8f-84c7-8ecd68ec7143	ONT_GM12878_R1	hg38_SIRV	chr12	53380205	53413038	+	6	4221	35031	122373	ENSG00000185591.9	ENST00000327443.8	SP1	SP1-201	Known	Known	None	0.4000000059604645	None	None	None	None
m54284U_191111_172039/121832398/ccs	PB_GM12878_R2	hg38_SIRV	chr20	44966509	45001350	+	9	1181	53077	634575	ENSG00000101109.11	ENCODEHT000634575	STK4	ENCODEHT000634575	Known	ISM	Prefix	0.44999998807907104	None	None	None	None
m54284U_191111_172039/162267792/ccs	PB_GM12878_R2	hg38_SIRV	chr20	44966509	45001353	+	9	1184	53077	634575	ENSG00000101109.11	ENCODEHT000634575	STK4	ENCODEHT000634575	Known	ISM	Prefix	0.550000011920929	None	None	None	None
47b3cf40-f2d1-4df7-8f2b-9fc453b1a3b5	ONT_GM12878_R1	hg38_SIRV	chr6	73521013	73517518	-	8	1712	19348	68739	ENSG00000156508.17	ENST00000309268.10	EEF1A1	EEF1A1-201	Known	Known	None	0.15000000596046448	None	None	None	None
m54284U_191110_105540/151521348/ccs	PB_GM12878_R1	hg38_SIRV	chr12	53380241	53383688	+	3	1792	35031	634601	ENSG00000185591.9	ENCODEHT000634601	SP1	ENCODEHT000634601	Known	ISM	Prefix	0.5	None	None	None	None
m54284U_191110_105540/119736651/ccs	PB_GM12878_R1	hg38_SIRV	chr1	183590923	183555565	-	16	2251	4066	14547	ENSG00000116701.14	ENST00000367536.5	NCF2	NCF2-202	Known	Known	None	0.15000000596046448	None	None	None	None
m54284U_191110_105540/86641468/ccs	PB_GM12878_R1	hg38_SIRV	chr20	44966512	44976246	+	4	2453	53077	190521	ENSG00000101109.11	ENST00000487587.2	STK4	STK4-205	Known	Known	None	0.3499999940395355	None	None	None	None
m54284U_191111_172039/127011121/ccs	PB_GM12878_R2	hg38_SIRV	chr12	53380817	53411630	+	6	2935	35031	634602	ENSG00000185591.9	ENCODEHT000634602	SP1	ENCODEHT000634602	Known	NNC	None	0.6000000238418579	None	None	None	None
bc25c3d1-b5e1-4cb7-a192-caf2ba443e79	ONT_GM12878_R1	hg38_SIRV	chr6	73521014	73517518	-	8	1733	19348	622699	ENSG00000156508.17	ENCODEHT000622699	EEF1A1	ENCODEHT000622699	Known	NNC	None	0.15000000596046448	None	None	None	None
m54284U_191110_105540/138348137/ccs	PB_GM12878_R1	hg38_SIRV	chr20	44966560	45025129	+	10	1254	53077	634574	ENSG00000101109.11	ENCODEHT000634574	STK4	ENCODEHT000634574	Known	ISM	Prefix	0.75	None	None	None	None
m54284U_191111_172039/119670243/ccs	PB_GM12878_R2	hg38_SIRV	chr12	53383454	53380968	-	1	2487	123886	634603	ENCODEHG000123886	ENCODEHT000634603	ENCODEHG000123886	ENCODEHT000634603	Antisense	Antisense	None	1.0	None	None	None	None
m54284U_191110_105540/139070267/ccs	PB_GM12878_R1	hg38_SIRV	chr20	44966510	45001352	+	9	1182	53077	634575	ENSG00000101109.11	ENCODEHT000634575	STK4	ENCODEHT000634575	Known	ISM	Prefix	0.5	None	None	None	None
a63662a5-bd2f-4a7e-8d31-77bb8dbfde69	ONT_GM12878_R1	hg38_SIRV	chr6	73521019	73517518	-	8	1717	19348	68739	ENSG00000156508.17	ENST00000309268.10	EEF1A1	EEF1A1-201	Known	Known	None	0.15000000596046448	None	None	None	None
m54284U_191110_105540/121898490/ccs	PB_GM12878_R1	hg38_SIRV	chr1	183590495	183555565	-	15	2303	4066	14548	ENSG00000116701.14	ENST00000367535.7	NCF2	NCF2-201	Known	Known	None	0.15000000596046448	None	None	None	None
m54284U_191111_172039/67700852/ccs	PB_GM12878_R2	hg38_SIRV	chr20	44966560	45025131	+	10	1256	53077	634574	ENSG00000101109.11	ENCODEHT000634574	STK4	ENCODEHT000634574	Known	ISM	Prefix	0.699999988079071	None	None	None	None
m54284U_191111_172039/116721537/ccs	PB_GM12878_R2	hg38_SIRV	chr12	53382734	53411629	+	4	1967	35031	634604	ENSG00000185591.9	ENCODEHT000634604	SP1	ENCODEHT000634604	Known	ISM	Suffix	0.550000011920929	None	None	None	None
m54284U_191111_172039/73074560/ccs	PB_GM12878_R2	hg38_SIRV	chr20	44966560	45025133	+	10	1258	53077	634574	ENSG00000101109.11	ENCODEHT000634574	STK4	ENCODEHT000634574	Known	ISM	Prefix	0.699999988079071	None	None	None	None
22e8efa4-6896-49f7-b662-b72cd48c4925	ONT_GM12878_R1	hg38_SIRV	chr6	73521025	73517518	-	8	1737	19348	68739	ENSG00000156508.17	ENST00000309268.10	EEF1A1	EEF1A1-201	Known	Known	None	0.15000000596046448	None	None	None	None
m54284U_191111_172039/81070206/ccs	PB_GM12878_R2	hg38_SIRV	chr20	44966510	45001353	+	9	1183	53077	634575	ENSG00000101109.11	ENCODEHT000634575	STK4	ENCODEHT000634575	Known	ISM	Prefix	0.550000011920929	None	None	None	None
5ed01593-e090-4244-a3a0-5e502f4d2186	ONT_GM12878_R1	hg38_SIRV	chr6	73521020	73517518	-	8	1732	19348	68739	ENSG00000156508.17	ENST00000309268.10	EEF1A1	EEF1A1-201	Known	Known	None	0.15000000596046448	None	None	None	None
m54284U_191111_172039/157551436/ccs	PB_GM12878_R2	hg38_SIRV	chr20	44966499	45000447	+	8	933	53077	634583	ENSG00000101109.11	ENCODEHT000634583	STK4	ENCODEHT000634583	Known	ISM	Prefix	0.4000000059604645	None	None	None	None
m54284U_191110_105540/168558848/ccs	PB_GM12878_R1	hg38_SIRV	chr12	53382994	53411634	+	4	1629	35031	634604	ENSG00000185591.9	ENCODEHT000634604	SP1	ENCODEHT000634604	Known	ISM	Suffix	0.550000011920929	None	None	None	None
m54284U_191110_105540/122553340/ccs	PB_GM12878_R1	hg38_SIRV	chr1	183574621	183555567	-	12	1738	4066	633707	ENSG00000116701.14	ENCODEHT000633707	NCF2	ENCODEHT000633707	Known	ISM	Suffix	0.15000000596046448	None	None	None	None
m54284U_191111_172039/58393147/ccs	PB_GM12878_R2	hg38_SIRV	chr20	44966561	45025131	+	10	1255	53077	634574	ENSG00000101109.11	ENCODEHT000634574	STK4	ENCODEHT000634574	Known	ISM	Prefix	0.699999988079071	None	None	None	None
m54284U_191111_172039/36897057/ccs	PB_GM12878_R2	hg38_SIRV	chr12	53397776	53397483	-	1	294	123887	634605	ENCODEHG000123887	ENCODEHT000634605	ENCODEHG000123887	ENCODEHT000634605	Antisense	Antisense	None	0.8999999761581421	None	None	None	None
a95c0c74-5795-4b8d-ab03-90b87f28544b	ONT_GM12878_R1	hg38_SIRV	chr6	73521023	73517518	-	8	1735	19348	68739	ENSG00000156508.17	ENST00000309268.10	EEF1A1	EEF1A1-201	Known	Known	None	0.15000000596046448	None	None	None	None
m54284U_191111_172039/114360434/ccs	PB_GM12878_R2	hg38_SIRV	chr20	44966511	45001353	+	9	1182	53077	634575	ENSG00000101109.11	ENCODEHT000634575	STK4	ENCODEHT000634575	Known	ISM	Prefix	0.550000011920929	None	None	None	None
84e9d7d0-d7c5-47ea-b892-7a3b9c097600	ONT_GM12878_R1	hg38_SIRV	chr20	44966513	45079963	+	11	6232	53077	634606	ENSG00000101109.11	ENCODEHT000634606	STK4	ENCODEHT000634606	Known	NNC	None	0.4000000059604645	None	None	None	None
m54284U_191110_105540/17171518/ccs	PB_GM12878_R1	hg38_SIRV	chr20	44966512	45001344	+	9	1172	53077	634575	ENSG00000101109.11	ENCODEHT000634575	STK4	ENCODEHT000634575	Known	ISM	Prefix	0.44999998807907104	None	None	None	None
m54284U_191110_105540/123471545/ccs	PB_GM12878_R1	hg38_SIRV	chr1	183590919	183555565	-	16	2247	4066	14547	ENSG00000116701.14	ENST00000367536.5	NCF2	NCF2-202	Known	Known	None	0.15000000596046448	None	None	None	None
eb0f860f-7f82-4874-8b17-99df218c6fec	ONT_GM12878_R1	hg38_SIRV	chr6	73521057	73517518	-	8	1769	19348	68739	ENSG00000156508.17	ENST00000309268.10	EEF1A1	EEF1A1-201	Known	Known	None	0.15000000596046448	None	None	None	None
m54284U_191110_105540/69666081/ccs	PB_GM12878_R1	hg38_SIRV	chr12	53403440	53402691	-	1	750	123888	634607	ENCODEHG000123888	ENCODEHT000634607	ENCODEHG000123888	ENCODEHT000634607	Antisense	Antisense	None	0.20000000298023224	None	None	None	None
m54284U_191110_105540/30083844/ccs	PB_GM12878_R1	hg38_SIRV	chr20	44966514	45075577	+	11	1920	53077	190516	ENSG00000101109.11	ENST00000372806.7	STK4	STK4-202	Known	Known	None	0.15000000596046448	None	None	None	None
9537ac66-6c31-4539-9eba-5ccf0cde7129	ONT_GM12878_R1	hg38_SIRV	chr6	73521020	73517518	-	8	1725	19348	68739	ENSG00000156508.17	ENST00000309268.10	EEF1A1	EEF1A1-201	Known	Known	None	0.15000000596046448	None	None	None	None
m54284U_191110_105540/51905408/ccs	PB_GM12878_R1	hg38_SIRV	chr20	44966512	45001353	+	9	1181	53077	634575	ENSG00000101109.11	ENCODEHT000634575	STK4	ENCODEHT000634575	Known	ISM	Prefix	0.550000011920929	None	None	None	None
m54284U_191110_105540/54724361/ccs	PB_GM12878_R1	hg38_SIRV	chr20	44966562	45025133	+	10	1256	53077	634574	ENSG00000101109.11	ENCODEHT000634574	STK4	ENCODEHT000634574	Known	ISM	Prefix	0.699999988079071	None	None	None	None
943f35a1-db76-427c-97b9-1e0f536aaab5	ONT_GM12878_R2	hg38_SIRV	chr12	53410925	53411628	+	1	704	35031	634608	ENSG00000185591.9	ENCODEHT000634608	SP1	ENCODEHT000634608	Known	ISM	None	0.550000011920929	None	None	None	None
m54284U_191110_105540/123602680/ccs	PB_GM12878_R1	hg38_SIRV	chr1	183590459	183555565	-	15	2267	4066	14548	ENSG00000116701.14	ENST00000367535.7	NCF2	NCF2-201	Known	Known	None	0.15000000596046448	None	None	None	None
bf391d23-ffc3-4a46-ba28-48a20739ba92	ONT_GM12878_R1	hg38_SIRV	chr6	73520059	73517518	-	7	1714	19348	68735	ENSG00000156508.17	ENST00000316292.13	EEF1A1	EEF1A1-202	Known	Known	None	0.15000000596046448	None	None	None	None
m54284U_191110_105540/60885323/ccs	PB_GM12878_R1	hg38_SIRV	chr20	44966562	45025131	+	10	1254	53077	634574	ENSG00000101109.11	ENCODEHT000634574	STK4	ENCODEHT000634574	Known	ISM	Prefix	0.699999988079071	None	None	None	None
0ff7d7e9-6419-41ef-938d-8fb55d86a480	ONT_GM12878_R2	hg38_SIRV	chr12	53411027	53413041	+	1	1984	35031	634608	ENSG00000185591.9	ENCODEHT000634608	SP1	ENCODEHT000634608	Known	ISM	None	0.4000000059604645	None	None	None	None
1275f82f-b747-435f-8e54-d070449c275d	ONT_GM12878_R2	hg38_SIRV	chr12	53411285	53411611	+	1	319	35031	634608	ENSG00000185591.9	ENCODEHT000634608	SP1	ENCODEHT000634608	Known	ISM	None	0.3499999940395355	None	None	None	None
m54284U_191110_105540/72943148/ccs	PB_GM12878_R1	hg38_SIRV	chr20	44966514	44972902	+	2	915	53077	190518	ENSG00000101109.11	ENST00000488618.1	STK4	STK4-206	Known	Known	None	0.8500000238418579	None	None	None	None
e0274dba-b6f4-4356-86fd-4d568b56223a	ONT_GM12878_R2	hg38_SIRV	chr12	53411292	53411631	+	1	346	35031	634608	ENSG00000185591.9	ENCODEHT000634608	SP1	ENCODEHT000634608	Known	ISM	None	0.550000011920929	None	None	None	None
85717287-9e59-432b-a5ed-74f803f9e5b7	ONT_GM12878_R1	hg38_SIRV	chr6	73521021	73517518	-	8	1733	19348	68739	ENSG00000156508.17	ENST00000309268.10	EEF1A1	EEF1A1-201	Known	Known	None	0.15000000596046448	None	None	None	None
83a838b8-1f5f-467c-9dc4-4604c48b6629	ONT_GM12878_R1	hg38_SIRV	chr12	53411440	53413274	+	1	1826	35031	634608	ENSG00000185591.9	ENCODEHT000634608	SP1	ENCODEHT000634608	Known	ISM	None	0.5	None	None	None	None
m54284U_191110_105540/99681924/ccs	PB_GM12878_R1	hg38_SIRV	chr20	44966514	45076259	+	11	2602	53077	190516	ENSG00000101109.11	ENST00000372806.7	STK4	STK4-202	Known	Known	None	0.3499999940395355	None	None	None	None
m54284U_191110_105540/124388185/ccs	PB_GM12878_R1	hg38_SIRV	chr1	183590809	183555565	-	16	2254	4066	633680	ENSG00000116701.14	ENCODEHT000633680	NCF2	ENCODEHT000633680	Known	NNC	None	0.15000000596046448	None	None	None	None
591203c7-a974-4fe5-a0f6-591fee4faf95	ONT_GM12878_R1	hg38_SIRV	chr12	53411699	53413022	+	1	1324	35031	634609	ENSG00000185591.9	ENCODEHT000634609	SP1	ENCODEHT000634609	Known	Genomic	None	0.5	None	None	None	None
cd0bdb06-abab-4d4c-9221-4cc0a989ab8e	ONT_GM12878_R1	hg38_SIRV	chr6	73521011	73517518	-	8	1723	19348	68739	ENSG00000156508.17	ENST00000309268.10	EEF1A1	EEF1A1-201	Known	Known	None	0.15000000596046448	None	None	None	None
m54284U_191110_105540/103351740/ccs	PB_GM12878_R1	hg38_SIRV	chr20	44966512	45001346	+	9	1174	53077	634575	ENSG00000101109.11	ENCODEHT000634575	STK4	ENCODEHT000634575	Known	ISM	Prefix	0.44999998807907104	None	None	None	None
2ba5409b-4550-4d2c-8699-ffa111c4e1bd	ONT_GM12878_R1	hg38_SIRV	chr12	53411637	53413056	+	1	1329	35031	634609	ENSG00000185591.9	ENCODEHT000634609	SP1	ENCODEHT000634609	Known	Genomic	None	0.3499999940395355	None	None	None	None
m54284U_191111_172039/10226225/ccs	PB_GM12878_R2	hg38_SIRV	chr12	53411651	53413055	+	1	1320	35031	634609	ENSG00000185591.9	ENCODEHT000634609	SP1	ENCODEHT000634609	Known	Genomic	None	0.4000000059604645	None	None	None	None
m54284U_191110_105540/124978347/ccs	PB_GM12878_R1	hg38_SIRV	chr20	44966514	45075519	+	11	1862	53077	190516	ENSG00000101109.11	ENST00000372806.7	STK4	STK4-202	Known	Known	None	0.6000000238418579	None	None	None	None
3a959f39-7168-4e26-a534-f8297743b84f	ONT_GM12878_R2	hg38_SIRV	chr12	53411799	53413050	+	1	1143	35031	634609	ENSG00000185591.9	ENCODEHT000634609	SP1	ENCODEHT000634609	Known	Genomic	None	0.3499999940395355	None	None	None	None
f6bde49b-3d9c-4434-842b-340d4ffb808a	ONT_GM12878_R1	hg38_SIRV	chr6	73518564	73517518	-	3	852	19348	622697	ENSG00000156508.17	ENCODEHT000622697	EEF1A1	ENCODEHT000622697	Known	ISM	Suffix	0.15000000596046448	None	None	None	None
m54284U_191110_105540/128582834/ccs	PB_GM12878_R1	hg38_SIRV	chr20	44966514	45075577	+	11	1920	53077	190516	ENSG00000101109.11	ENST00000372806.7	STK4	STK4-202	Known	Known	None	0.15000000596046448	None	None	None	None
56c570ea-7880-495f-916d-9494bba770a7	ONT_GM12878_R1	hg38_SIRV	chr12	53411817	53413064	+	1	1163	35031	634609	ENSG00000185591.9	ENCODEHT000634609	SP1	ENCODEHT000634609	Known	Genomic	None	0.30000001192092896	None	None	None	None
m54284U_191110_105540/124586150/ccs	PB_GM12878_R1	hg38_SIRV	chr1	183590657	183555565	-	15	2465	4066	14548	ENSG00000116701.14	ENST00000367535.7	NCF2	NCF2-201	Known	Known	None	0.15000000596046448	None	None	None	None
m54284U_191110_105540/140050947/ccs	PB_GM12878_R1	hg38_SIRV	chr20	44966514	44975198	+	4	1519	53077	634610	ENSG00000101109.11	ENCODEHT000634610	STK4	ENCODEHT000634610	Known	NNC	None	0.15000000596046448	None	None	None	None
1dd85093-645d-467d-bb14-d060bb0cb590	ONT_GM12878_R1	hg38_SIRV	chr12	53411836	53413065	+	1	1138	35031	634609	ENSG00000185591.9	ENCODEHT000634609	SP1	ENCODEHT000634609	Known	Genomic	None	0.25	None	None	None	None
9ef34b94-9c70-4281-ac38-74fe7338f76b	ONT_GM12878_R1	hg38_SIRV	chr12	53411843	53413055	+	1	1121	35031	634609	ENSG00000185591.9	ENCODEHT000634609	SP1	ENCODEHT000634609	Known	Genomic	None	0.4000000059604645	None	None	None	None
m54284U_191110_105540/147916846/ccs	PB_GM12878_R1	hg38_SIRV	chr20	44966562	45025131	+	10	1254	53077	634574	ENSG00000101109.11	ENCODEHT000634574	STK4	ENCODEHT000634574	Known	ISM	Prefix	0.699999988079071	None	None	None	None
a82429eb-7ac7-4bb0-ab7a-a1481a2dfd15	ONT_GM12878_R1	hg38_SIRV	chr6	73520059	73517518	-	7	1714	19348	68735	ENSG00000156508.17	ENST00000316292.13	EEF1A1	EEF1A1-202	Known	Known	None	0.15000000596046448	None	None	None	None
1b2542cd-e1fb-4ca3-aa91-d174599d63a0	ONT_GM12878_R2	hg38_SIRV	chr12	53412236	53413057	+	1	737	35031	634609	ENSG00000185591.9	ENCODEHT000634609	SP1	ENCODEHT000634609	Known	Genomic	None	0.3499999940395355	None	None	None	None
667fb4ee-9fb1-4246-9cb0-c88808e32602	ONT_GM12878_R1	hg38_SIRV	chr12	53412322	53413802	+	1	1402	35031	634609	ENSG00000185591.9	ENCODEHT000634609	SP1	ENCODEHT000634609	Known	Genomic	None	0.550000011920929	None	None	None	None
m54284U_191110_105540/148505871/ccs	PB_GM12878_R1	hg38_SIRV	chr20	44966514	45075583	+	11	1926	53077	190516	ENSG00000101109.11	ENST00000372806.7	STK4	STK4-202	Known	Known	None	0.10000000149011612	None	None	None	None
d9e33979-838d-4648-a663-04bff636fc82	ONT_GM12878_R2	hg38_SIRV	chr12	53412362	53413056	+	1	610	35031	634609	ENSG00000185591.9	ENCODEHT000634609	SP1	ENCODEHT000634609	Known	Genomic	None	0.3499999940395355	None	None	None	None
m54284U_191110_105540/170787609/ccs	PB_GM12878_R1	hg38_SIRV	chr20	44966562	45025130	+	10	1253	53077	634574	ENSG00000101109.11	ENCODEHT000634574	STK4	ENCODEHT000634574	Known	ISM	Prefix	0.75	None	None	None	None
m54284U_191110_105540/125241181/ccs	PB_GM12878_R1	hg38_SIRV	chr1	183590454	183555565	-	15	2262	4066	14548	ENSG00000116701.14	ENST00000367535.7	NCF2	NCF2-201	Known	Known	None	0.15000000596046448	None	None	None	None
9bb7dd52-1107-422c-940d-8bfef6803edf	ONT_GM12878_R1	hg38_SIRV	chr6	73520059	73517518	-	7	1701	19348	68735	ENSG00000156508.17	ENST00000316292.13	EEF1A1	EEF1A1-202	Known	Known	None	0.15000000596046448	None	None	None	None
m54284U_191110_105540/178260523/ccs	PB_GM12878_R1	hg38_SIRV	chr20	44966562	45025130	+	10	1253	53077	634574	ENSG00000101109.11	ENCODEHT000634574	STK4	ENCODEHT000634574	Known	ISM	Prefix	0.75	None	None	None	None
m54284U_191111_172039/69797849/ccs	PB_GM12878_R2	hg38_SIRV	chr12	53414011	53412879	-	1	1133	123889	634611	ENCODEHG000123889	ENCODEHT000634611	ENCODEHG000123889	ENCODEHT000634611	Antisense	Antisense	None	0.4000000059604645	None	None	None	None
m54284U_191111_172039/2818323/ccs	PB_GM12878_R2	hg38_SIRV	chr20	44966562	45025130	+	10	1253	53077	634574	ENSG00000101109.11	ENCODEHT000634574	STK4	ENCODEHT000634574	Known	ISM	Prefix	0.75	None	None	None	None
ca343a0f-5d5a-42d0-ac6d-2e0abdc2e5d5	ONT_GM12878_R1	hg38_SIRV	chr6	73521023	73517518	-	8	1735	19348	68739	ENSG00000156508.17	ENST00000309268.10	EEF1A1	EEF1A1-201	Known	Known	None	0.15000000596046448	None	None	None	None
m54284U_191111_172039/136709136/ccs	PB_GM12878_R2	hg38_SIRV	chr12	53415523	53413118	-	1	2565	123889	634611	ENCODEHG000123889	ENCODEHT000634611	ENCODEHG000123889	ENCODEHT000634611	Antisense	Antisense	None	0.5	None	None	None	None
m54284U_191111_172039/76417439/ccs	PB_GM12878_R2	hg38_SIRV	chr12	53414303	53413153	-	1	1310	123889	634611	ENCODEHG000123889	ENCODEHT000634611	ENCODEHG000123889	ENCODEHT000634611	Antisense	Antisense	None	0.44999998807907104	None	None	None	None
m54284U_191111_172039/9898416/ccs	PB_GM12878_R2	hg38_SIRV	chr20	44966512	45001353	+	9	1181	53077	634575	ENSG00000101109.11	ENCODEHT000634575	STK4	ENCODEHT000634575	Known	ISM	Prefix	0.550000011920929	None	None	None	None
m54284U_191110_105540/125763589/ccs	PB_GM12878_R1	hg38_SIRV	chr1	183590604	183555565	-	15	2412	4066	14548	ENSG00000116701.14	ENST00000367535.7	NCF2	NCF2-201	Known	Known	None	0.15000000596046448	None	None	None	None
m54284U_191111_172039/76482139/ccs	PB_GM12878_R2	hg38_SIRV	chr12	53415523	53413153	-	1	2530	123889	634611	ENCODEHG000123889	ENCODEHT000634611	ENCODEHG000123889	ENCODEHT000634611	Antisense	Antisense	None	0.44999998807907104	None	None	None	None
cbbf1153-bf77-4b42-ab60-bd2d9579ada3	ONT_GM12878_R1	hg38_SIRV	chr6	73521021	73517518	-	8	1726	19348	68739	ENSG00000156508.17	ENST00000309268.10	EEF1A1	EEF1A1-201	Known	Known	None	0.15000000596046448	None	None	None	None
m54284U_191111_172039/12649650/ccs	PB_GM12878_R2	hg38_SIRV	chr20	44966514	44972903	+	2	916	53077	190518	ENSG00000101109.11	ENST00000488618.1	STK4	STK4-206	Known	Known	None	0.800000011920929	None	None	None	None
1defbc25-ef53-4399-883c-6185bea902be	ONT_GM12878_R2	hg38_SIRV	chr12	53413138	53413428	+	1	291	35031	634612	ENSG00000185591.9	ENCODEHT000634612	SP1	ENCODEHT000634612	Known	Genomic	None	0.20000000298023224	None	None	None	None
m54284U_191111_172039/40437203/ccs	PB_GM12878_R2	hg38_SIRV	chr20	44966512	45001352	+	9	1180	53077	634575	ENSG00000101109.11	ENCODEHT000634575	STK4	ENCODEHT000634575	Known	ISM	Prefix	0.5	None	None	None	None
16428d85-9355-43f5-8619-86ec7f15bf43	ONT_GM12878_R1	hg38_SIRV	chr6	73521020	73517518	-	8	1732	19348	68739	ENSG00000156508.17	ENST00000309268.10	EEF1A1	EEF1A1-201	Known	Known	None	0.15000000596046448	None	None	None	None
m54284U_191110_105540/31916527/ccs	PB_GM12878_R1	hg38_SIRV	chr12	53413052	53414634	+	1	1483	35031	634612	ENSG00000185591.9	ENCODEHT000634612	SP1	ENCODEHT000634612	Known	Genomic	None	0.6000000238418579	None	None	None	None
m54284U_191111_172039/40503573/ccs	PB_GM12878_R2	hg38_SIRV	chr20	44966514	44972816	+	2	829	53077	190518	ENSG00000101109.11	ENST00000488618.1	STK4	STK4-206	Known	Known	None	0.20000000298023224	None	None	None	None
452c54de-6a15-4435-a290-d99132bed054	ONT_GM12878_R1	hg38_SIRV	chr12	53413129	53416436	+	1	3200	35031	634612	ENSG00000185591.9	ENCODEHT000634612	SP1	ENCODEHT000634612	Known	Genomic	None	0.44999998807907104	None	None	None	None
m54284U_191110_105540/125961718/ccs	PB_GM12878_R1	hg38_SIRV	chr1	183590540	183555565	-	15	2348	4066	14548	ENSG00000116701.14	ENST00000367535.7	NCF2	NCF2-201	Known	Known	None	0.15000000596046448	None	None	None	None
2dabf3b0-77fb-4688-adb2-c16eafcb1380	ONT_GM12878_R1	hg38_SIRV	chr12	53413187	53414696	+	1	1401	35031	634612	ENSG00000185591.9	ENCODEHT000634612	SP1	ENCODEHT000634612	Known	Genomic	None	0.25	None	None	None	None
m54284U_191111_172039/56885382/ccs	PB_GM12878_R2	hg38_SIRV	chr20	44966514	45075525	+	11	1868	53077	190516	ENSG00000101109.11	ENST00000372806.7	STK4	STK4-202	Known	Known	None	0.6000000238418579	None	None	None	None
f58a44dd-9aac-427a-9a86-7da7c47941db	ONT_GM12878_R1	hg38_SIRV	chr6	73519387	73517518	-	5	1135	19348	622696	ENSG00000156508.17	ENCODEHT000622696	EEF1A1	ENCODEHT000622696	Known	ISM	Both	0.15000000596046448	None	None	None	None
m54284U_191111_172039/59441352/ccs	PB_GM12878_R2	hg38_SIRV	chr20	44966514	45075615	+	11	1958	53077	190516	ENSG00000101109.11	ENST00000372806.7	STK4	STK4-202	Known	Known	None	0.15000000596046448	None	None	None	None
m54284U_191111_172039/66323629/ccs	PB_GM12878_R2	hg38_SIRV	chr12	53413504	53415634	+	1	2131	35031	634613	ENSG00000185591.9	ENCODEHT000634613	SP1	ENCODEHT000634613	Known	Genomic	None	0.800000011920929	None	None	None	None
m54284U_191110_105540/157353542/ccs	PB_GM12878_R1	hg38_SIRV	chr12	53413632	53415636	+	1	1929	35031	634613	ENSG00000185591.9	ENCODEHT000634613	SP1	ENCODEHT000634613	Known	Genomic	None	0.8500000238418579	None	None	None	None
m54284U_191111_172039/64619547/ccs	PB_GM12878_R2	hg38_SIRV	chr20	44966512	45001353	+	9	1181	53077	634575	ENSG00000101109.11	ENCODEHT000634575	STK4	ENCODEHT000634575	Known	ISM	Prefix	0.550000011920929	None	None	None	None
f4b6e2a8-1f74-45b0-b372-90c295c0a184	ONT_GM12878_R1	hg38_SIRV	chr6	73521019	73517518	-	8	1731	19348	68739	ENSG00000156508.17	ENST00000309268.10	EEF1A1	EEF1A1-201	Known	Known	None	0.15000000596046448	None	None	None	None
m54284U_191110_105540/126421835/ccs	PB_GM12878_R1	hg38_SIRV	chr1	183590412	183555565	-	15	2220	4066	14548	ENSG00000116701.14	ENST00000367535.7	NCF2	NCF2-201	Known	Known	None	0.15000000596046448	None	None	None	None
2c61a2fe-b4df-481b-87d4-7091e2165e59	ONT_GM12878_R1	hg38_SIRV	chr12	53413740	53416430	+	1	2593	35031	634613	ENSG00000185591.9	ENCODEHT000634613	SP1	ENCODEHT000634613	Known	Genomic	None	0.44999998807907104	None	None	None	None
m54284U_191111_172039/76547590/ccs	PB_GM12878_R2	hg38_SIRV	chr20	44966512	45001342	+	9	1170	53077	634575	ENSG00000101109.11	ENCODEHT000634575	STK4	ENCODEHT000634575	Known	ISM	Prefix	0.44999998807907104	None	None	None	None
m54284U_191111_172039/167052978/ccs	PB_GM12878_R2	hg38_SIRV	chr12	53415553	53414096	-	1	1617	123889	634611	ENCODEHG000123889	ENCODEHT000634611	ENCODEHG000123889	ENCODEHT000634611	Antisense	Antisense	None	0.44999998807907104	None	None	None	None
m54284U_191111_172039/94831510/ccs	PB_GM12878_R2	hg38_SIRV	chr12	53415521	53414169	-	1	1512	123889	634611	ENCODEHG000123889	ENCODEHT000634611	ENCODEHG000123889	ENCODEHT000634611	Antisense	Antisense	None	0.30000001192092896	None	None	None	None
2727eca3-6357-49b7-b0ad-3375dc99b03b	ONT_GM12878_R1	hg38_SIRV	chr6	73521025	73517518	-	8	1743	19348	68739	ENSG00000156508.17	ENST00000309268.10	EEF1A1	EEF1A1-201	Known	Known	None	0.15000000596046448	None	None	None	None
m54284U_191111_172039/82249645/ccs	PB_GM12878_R2	hg38_SIRV	chr20	44966562	45025130	+	10	1253	53077	634574	ENSG00000101109.11	ENCODEHT000634574	STK4	ENCODEHT000634574	Known	ISM	Prefix	0.75	None	None	None	None
22eacb4f-0455-45c3-ab1e-9793ca2ffe40	ONT_GM12878_R2	hg38_SIRV	chr12	53413965	53414360	+	1	320	35031	634613	ENSG00000185591.9	ENCODEHT000634613	SP1	ENCODEHT000634613	Known	Genomic	None	0.25	None	None	None	None
m54284U_191111_172039/97977134/ccs	PB_GM12878_R2	hg38_SIRV	chr20	44966514	45075578	+	11	1921	53077	190516	ENSG00000101109.11	ENST00000372806.7	STK4	STK4-202	Known	Known	None	0.15000000596046448	None	None	None	None
m54284U_191110_105540/67175021/ccs	PB_GM12878_R1	hg38_SIRV	chr12	53415523	53414191	-	1	1333	123890	634614	ENCODEHG000123890	ENCODEHT000634614	ENCODEHG000123890	ENCODEHT000634614	Antisense	Antisense	None	0.75	None	None	None	None
b1848c5e-a446-4e19-a1a1-3f00cfacd017	ONT_GM12878_R1	hg38_SIRV	chr6	73521019	73517518	-	8	1719	19348	68739	ENSG00000156508.17	ENST00000309268.10	EEF1A1	EEF1A1-201	Known	Known	None	0.15000000596046448	None	None	None	None
m54284U_191110_105540/127533823/ccs	PB_GM12878_R1	hg38_SIRV	chr1	183590451	183555565	-	15	2252	4066	14548	ENSG00000116701.14	ENST00000367535.7	NCF2	NCF2-201	Known	Known	None	0.15000000596046448	None	None	None	None
m54284U_191111_172039/103220351/ccs	PB_GM12878_R2	hg38_SIRV	chr20	44966562	45025130	+	10	1253	53077	634574	ENSG00000101109.11	ENCODEHT000634574	STK4	ENCODEHT000634574	Known	ISM	Prefix	0.75	None	None	None	None
m54284U_191111_172039/114035440/ccs	PB_GM12878_R2	hg38_SIRV	chr12	53415634	53414011	-	1	1333	123890	634614	ENCODEHG000123890	ENCODEHT000634614	ENCODEHG000123890	ENCODEHT000634614	Antisense	Antisense	None	0.75	None	None	None	None
m54284U_191111_172039/108332918/ccs	PB_GM12878_R2	hg38_SIRV	chr20	44966562	45025130	+	10	1253	53077	634574	ENSG00000101109.11	ENCODEHT000634574	STK4	ENCODEHT000634574	Known	ISM	Prefix	0.75	None	None	None	None
m54284U_191111_172039/141232540/ccs	PB_GM12878_R2	hg38_SIRV	chr12	53415634	53414011	-	1	1333	123890	634614	ENCODEHG000123890	ENCODEHT000634614	ENCODEHG000123890	ENCODEHT000634614	Antisense	Antisense	None	0.75	None	None	None	None
7737fa5f-f0b7-461f-9f0a-5384ef03be79	ONT_GM12878_R1	hg38_SIRV	chr6	73521019	73517518	-	8	1731	19348	68739	ENSG00000156508.17	ENST00000309268.10	EEF1A1	EEF1A1-201	Known	Known	None	0.15000000596046448	None	None	None	None
m54284U_191111_172039/111216211/ccs	PB_GM12878_R2	hg38_SIRV	chr20	44966514	45075551	+	11	1888	53077	190516	ENSG00000101109.11	ENST00000372806.7	STK4	STK4-202	Known	Known	None	0.550000011920929	None	None	None	None
3f86a8da-ce99-475d-bc07-1b24bf62518d	ONT_GM12878_R2	hg38_SIRV	chr12	53414511	53416441	+	1	1861	35031	634613	ENSG00000185591.9	ENCODEHT000634613	SP1	ENCODEHT000634613	Known	Genomic	None	0.30000001192092896	None	None	None	None
995344bc-ec19-47aa-8dcb-1ca52feadf25	ONT_GM12878_R2	hg38_SIRV	chr12	53414517	53416423	+	1	1825	35031	634613	ENSG00000185591.9	ENCODEHT000634613	SP1	ENCODEHT000634613	Known	Genomic	None	0.5	None	None	None	None
m54284U_191111_172039/113116709/ccs	PB_GM12878_R2	hg38_SIRV	chr20	44966512	45001363	+	9	1191	53077	634575	ENSG00000101109.11	ENCODEHT000634575	STK4	ENCODEHT000634575	Known	ISM	Prefix	0.44999998807907104	None	None	None	None
m54284U_191110_105540/128058588/ccs	PB_GM12878_R1	hg38_SIRV	chr1	183590423	183555565	-	15	2231	4066	14548	ENSG00000116701.14	ENST00000367535.7	NCF2	NCF2-201	Known	Known	None	0.15000000596046448	None	None	None	None
875d6ac9-731f-47bd-b43c-212fa53a32e3	ONT_GM12878_R1	hg38_SIRV	chr12	53414589	53416441	+	1	1771	35031	634613	ENSG00000185591.9	ENCODEHT000634613	SP1	ENCODEHT000634613	Known	Genomic	None	0.30000001192092896	None	None	None	None
422e5e81-296c-4eb5-ba6c-c1ffd40ca7ef	ONT_GM12878_R1	hg38_SIRV	chr6	73518471	73517518	-	3	751	19348	622697	ENSG00000156508.17	ENCODEHT000622697	EEF1A1	ENCODEHT000622697	Known	ISM	Suffix	0.15000000596046448	None	None	None	None
3cea3601-5c4f-45c1-8c9c-7c6164c30859	ONT_GM12878_R1	hg38_SIRV	chr12	53414644	53416440	+	1	1714	35031	634613	ENSG00000185591.9	ENCODEHT000634613	SP1	ENCODEHT000634613	Known	Genomic	None	0.3499999940395355	None	None	None	None
m54284U_191111_172039/118752818/ccs	PB_GM12878_R2	hg38_SIRV	chr20	44966514	45000505	+	9	1087	53077	634615	ENSG00000101109.11	ENCODEHT000634615	STK4	ENCODEHT000634615	Known	ISM	Prefix	0.44999998807907104	None	None	None	None
4cef1cae-463d-45ac-9ec2-dccb731c84f3	ONT_GM12878_R1	hg38_SIRV	chr12	53414704	53416416	+	1	1637	35031	634613	ENSG00000185591.9	ENCODEHT000634613	SP1	ENCODEHT000634613	Known	Genomic	None	0.5	None	None	None	None
m54284U_191111_172039/103023979/ccs	PB_GM12878_R2	hg38_SIRV	chr12	53414740	53416440	+	1	1624	35031	634613	ENSG00000185591.9	ENCODEHT000634613	SP1	ENCODEHT000634613	Known	Genomic	None	0.3499999940395355	None	None	None	None
m54284U_191111_172039/124388749/ccs	PB_GM12878_R2	hg38_SIRV	chr20	44966514	45075580	+	11	1923	53077	190516	ENSG00000101109.11	ENST00000372806.7	STK4	STK4-202	Known	Known	None	0.10000000149011612	None	None	None	None
d4ebacee-3c9c-434d-a12f-6e41569b2445	ONT_GM12878_R1	hg38_SIRV	chr6	73519996	73517518	-	7	1651	19348	68735	ENSG00000156508.17	ENST00000316292.13	EEF1A1	EEF1A1-202	Known	Known	None	0.15000000596046448	None	None	None	None
a314d896-cfdc-4d52-a935-b5c7e41357e4	ONT_GM12878_R1	hg38_SIRV	chr12	53414787	53416429	+	1	1552	35031	634613	ENSG00000185591.9	ENCODEHT000634613	SP1	ENCODEHT000634613	Known	Genomic	None	0.5	None	None	None	None
2f84837f-907f-40be-91ec-01caad7b6ac6	ONT_GM12878_R2	hg38_SIRV	chr12	53414815	53416431	+	1	1544	35031	634613	ENSG00000185591.9	ENCODEHT000634613	SP1	ENCODEHT000634613	Known	Genomic	None	0.44999998807907104	None	None	None	None
m54284U_191110_105540/14944710/ccs	PB_GM12878_R1	hg38_SIRV	chr20	44966513	45001353	+	9	1180	53077	634575	ENSG00000101109.11	ENCODEHT000634575	STK4	ENCODEHT000634575	Known	ISM	Prefix	0.550000011920929	None	None	None	None
m54284U_191110_105540/128386058/ccs	PB_GM12878_R1	hg38_SIRV	chr1	183590893	183555565	-	16	2221	4066	14547	ENSG00000116701.14	ENST00000367536.5	NCF2	NCF2-202	Known	Known	None	0.15000000596046448	None	None	None	None
380393d9-7576-4cf5-926d-73ec78906e29	ONT_GM12878_R1	hg38_SIRV	chr12	53414921	53416436	+	1	1439	35031	634613	ENSG00000185591.9	ENCODEHT000634613	SP1	ENCODEHT000634613	Known	Genomic	None	0.44999998807907104	None	None	None	None
m54284U_191110_105540/17105702/ccs	PB_GM12878_R1	hg38_SIRV	chr20	44966563	45025133	+	10	1255	53077	634574	ENSG00000101109.11	ENCODEHT000634574	STK4	ENCODEHT000634574	Known	ISM	Prefix	0.699999988079071	None	None	None	None
4fe7d91d-498b-4462-b155-c05ae7bcd5f2	ONT_GM12878_R1	hg38_SIRV	chr6	73521019	73517518	-	8	1725	19348	68739	ENSG00000156508.17	ENST00000309268.10	EEF1A1	EEF1A1-201	Known	Known	None	0.15000000596046448	None	None	None	None
2bfaca7c-c1fe-4cb4-9720-e794403dfbf5	ONT_GM12878_R1	hg38_SIRV	chr12	53415026	53416431	+	1	1323	35031	634613	ENSG00000185591.9	ENCODEHT000634613	SP1	ENCODEHT000634613	Known	Genomic	None	0.44999998807907104	None	None	None	None
5b57d373-f727-4594-88f0-011c6c2d0fbc	ONT_GM12878_R2	hg38_SIRV	chr12	53415260	53416435	+	1	1078	35031	634613	ENSG00000185591.9	ENCODEHT000634613	SP1	ENCODEHT000634613	Known	Genomic	None	0.44999998807907104	None	None	None	None
m54284U_191110_105540/54724415/ccs	PB_GM12878_R1	hg38_SIRV	chr20	44966515	45076321	+	11	2663	53077	190516	ENSG00000101109.11	ENST00000372806.7	STK4	STK4-202	Known	Known	None	0.4000000059604645	None	None	None	None
2b4e3eaf-3b33-4da7-bae9-364fb85f5203	ONT_GM12878_R1	hg38_SIRV	chr12	53415274	53416443	+	1	1088	35031	634613	ENSG00000185591.9	ENCODEHT000634613	SP1	ENCODEHT000634613	Known	Genomic	None	0.25	None	None	None	None
fc1574bb-ddec-4c89-b50f-ab3dd9a2c1dc	ONT_GM12878_R1	hg38_SIRV	chr6	73521021	73517518	-	8	1733	19348	68739	ENSG00000156508.17	ENST00000309268.10	EEF1A1	EEF1A1-201	Known	Known	None	0.15000000596046448	None	None	None	None
m54284U_191110_105540/72157371/ccs	PB_GM12878_R1	hg38_SIRV	chr20	44966513	45001353	+	9	1180	53077	634575	ENSG00000101109.11	ENCODEHT000634575	STK4	ENCODEHT000634575	Known	ISM	Prefix	0.550000011920929	None	None	None	None
m54284U_191110_105540/128844316/ccs	PB_GM12878_R1	hg38_SIRV	chr1	183590495	183555565	-	15	2303	4066	14548	ENSG00000116701.14	ENST00000367535.7	NCF2	NCF2-201	Known	Known	None	0.15000000596046448	None	None	None	None
m54284U_191111_172039/80938886/ccs	PB_GM12878_R2	hg38_SIRV	chr12	53416266	53415532	-	1	735	123891	634616	ENCODEHG000123891	ENCODEHT000634616	ENCODEHG000123891	ENCODEHT000634616	Antisense	Antisense	None	0.5	None	None	None	None
m54284U_191110_105540/84541900/ccs	PB_GM12878_R1	hg38_SIRV	chr20	44966515	44972819	+	2	831	53077	190518	ENSG00000101109.11	ENST00000488618.1	STK4	STK4-206	Known	Known	None	0.15000000596046448	None	None	None	None
b22cb1f3-738f-4e1f-a68d-5c75ee7e3775	ONT_GM12878_R1	hg38_SIRV	chr6	73521020	73517518	-	8	1732	19348	68739	ENSG00000156508.17	ENST00000309268.10	EEF1A1	EEF1A1-201	Known	Known	None	0.15000000596046448	None	None	None	None
m54284U_191111_172039/7078960/ccs	PB_GM12878_R2	hg38_SIRV	chr12	53416446	53415656	-	1	713	123891	634616	ENCODEHG000123891	ENCODEHT000634616	ENCODEHG000123891	ENCODEHT000634616	Antisense	Antisense	None	0.30000001192092896	None	None	None	None
m54284U_191110_105540/99485851/ccs	PB_GM12878_R1	hg38_SIRV	chr20	44966515	45075577	+	11	1919	53077	190516	ENSG00000101109.11	ENST00000372806.7	STK4	STK4-202	Known	Known	None	0.15000000596046448	None	None	None	None
c2f3aff0-fa89-47bb-9ec1-0ef694d21e48	ONT_GM12878_R2	hg38_SIRV	chr12	53415482	53416429	+	1	866	35031	634613	ENSG00000185591.9	ENCODEHT000634613	SP1	ENCODEHT000634613	Known	Genomic	None	0.5	None	None	None	None
m54284U_191111_172039/110954348/ccs	PB_GM12878_R2	hg38_SIRV	chr12	53416316	53415715	-	1	524	123891	634616	ENCODEHG000123891	ENCODEHT000634616	ENCODEHG000123891	ENCODEHT000634616	Antisense	Antisense	None	0.30000001192092896	None	None	None	None
m54284U_191110_105540/111348284/ccs	PB_GM12878_R1	hg38_SIRV	chr20	44966563	45025131	+	10	1253	53077	634574	ENSG00000101109.11	ENCODEHT000634574	STK4	ENCODEHT000634574	Known	ISM	Prefix	0.699999988079071	None	None	None	None
e6d96213-38d7-44ab-8b0c-c9ba50b2118f	ONT_GM12878_R1	hg38_SIRV	chr6	73521019	73517518	-	8	1731	19348	68739	ENSG00000156508.17	ENST00000309268.10	EEF1A1	EEF1A1-201	Known	Known	None	0.15000000596046448	None	None	None	None
m54284U_191111_172039/166265189/ccs	PB_GM12878_R2	hg38_SIRV	chr12	53416315	53415715	-	1	523	123891	634616	ENCODEHG000123891	ENCODEHT000634616	ENCODEHG000123891	ENCODEHT000634616	Antisense	Antisense	None	0.30000001192092896	None	None	None	None
m54284U_191110_105540/131270964/ccs	PB_GM12878_R1	hg38_SIRV	chr1	183590495	183555565	-	15	2303	4066	14548	ENSG00000116701.14	ENST00000367535.7	NCF2	NCF2-201	Known	Known	None	0.15000000596046448	None	None	None	None
m54284U_191111_172039/70584055/ccs	PB_GM12878_R2	hg38_SIRV	chr12	53416315	53415722	-	1	516	123891	634616	ENCODEHG000123891	ENCODEHT000634616	ENCODEHG000123891	ENCODEHT000634616	Antisense	Antisense	None	0.25	None	None	None	None
m54284U_191111_172039/14943669/ccs	PB_GM12878_R2	hg38_SIRV	chr20	44966513	45001353	+	9	1180	53077	634575	ENSG00000101109.11	ENCODEHT000634575	STK4	ENCODEHT000634575	Known	ISM	Prefix	0.550000011920929	None	None	None	None
14cd6bf8-a65a-49b4-9fd2-73a889bc7b1d	ONT_GM12878_R1	hg38_SIRV	chr6	73521023	73517518	-	8	1735	19348	68739	ENSG00000156508.17	ENST00000309268.10	EEF1A1	EEF1A1-201	Known	Known	None	0.15000000596046448	None	None	None	None
m54284U_191111_172039/19595409/ccs	PB_GM12878_R2	hg38_SIRV	chr20	44966510	45025133	+	11	1342	53077	634576	ENSG00000101109.11	ENCODEHT000634576	STK4	ENCODEHT000634576	Known	NNC	None	0.699999988079071	None	None	None	None
bad07677-5883-4785-b9d2-c2cc0ac23b74	ONT_GM12878_R2	hg38_SIRV	chr12	53415710	53416436	+	1	726	35031	634617	ENSG00000185591.9	ENCODEHT000634617	SP1	ENCODEHT000634617	Known	Genomic	None	0.44999998807907104	None	None	None	None
m54284U_191111_172039/173869884/ccs	PB_GM12878_R2	hg38_SIRV	chr12	53415645	53416447	+	1	717	35031	634617	ENSG00000185591.9	ENCODEHT000634617	SP1	ENCODEHT000634617	Known	Genomic	None	0.44999998807907104	None	None	None	None
m54284U_191111_172039/23266333/ccs	PB_GM12878_R2	hg38_SIRV	chr20	44966513	45001351	+	9	1178	53077	634575	ENSG00000101109.11	ENCODEHT000634575	STK4	ENCODEHT000634575	Known	ISM	Prefix	0.44999998807907104	None	None	None	None
m54284U_191110_105540/70714404/ccs	PB_GM12878_R1	hg38_SIRV	chr12	53415687	53416447	+	1	651	35031	634617	ENSG00000185591.9	ENCODEHT000634617	SP1	ENCODEHT000634617	Known	Genomic	None	0.44999998807907104	None	None	None	None
m54284U_191110_105540/133564047/ccs	PB_GM12878_R1	hg38_SIRV	chr1	183590513	183555565	-	15	2321	4066	14548	ENSG00000116701.14	ENST00000367535.7	NCF2	NCF2-201	Known	Known	None	0.15000000596046448	None	None	None	None
68d773f9-a61e-49f0-b636-eb3fe4fcbaf2	ONT_GM12878_R1	hg38_SIRV	chr6	73520059	73517518	-	7	1714	19348	68735	ENSG00000156508.17	ENST00000316292.13	EEF1A1	EEF1A1-202	Known	Known	None	0.15000000596046448	None	None	None	None
m54284U_191111_172039/59705524/ccs	PB_GM12878_R2	hg38_SIRV	chr20	44966563	45025130	+	10	1252	53077	634574	ENSG00000101109.11	ENCODEHT000634574	STK4	ENCODEHT000634574	Known	ISM	Prefix	0.75	None	None	None	None
3820e140-2bdd-45f2-9c38-9076d8cd6b0b	ONT_GM12878_R2	hg38_SIRV	chr12	53415791	53416452	+	1	558	35031	634617	ENSG00000185591.9	ENCODEHT000634617	SP1	ENCODEHT000634617	Known	Genomic	None	0.30000001192092896	None	None	None	None
m54284U_191110_105540/90049254/ccs	PB_GM12878_R1	hg38_SIRV	chr20	44966516	45023547	+	10	1231	53077	634618	ENSG00000101109.11	ENCODEHT000634618	STK4	ENCODEHT000634618	Known	NNC	None	0.550000011920929	None	None	None	None
e2de67a6-3d8d-47ae-a198-5847772e4e57	ONT_GM12878_R2	hg38_SIRV	chr12	53415825	53416441	+	1	522	35031	634617	ENSG00000185591.9	ENCODEHT000634617	SP1	ENCODEHT000634617	Known	Genomic	None	0.44999998807907104	None	None	None	None
0a3848a7-ab44-4f39-9f42-d97205b456ad	ONT_GM12878_R2	hg38_SIRV	chr12	53415870	53416439	+	1	477	35031	634617	ENSG00000185591.9	ENCODEHT000634617	SP1	ENCODEHT000634617	Known	Genomic	None	0.5	None	None	None	None
fb766ab3-e1ca-47ad-8b32-2bdf7d59832b	ONT_GM12878_R1	hg38_SIRV	chr6	73521019	73517518	-	8	1731	19348	68739	ENSG00000156508.17	ENST00000309268.10	EEF1A1	EEF1A1-201	Known	Known	None	0.15000000596046448	None	None	None	None
m54284U_191110_105540/13042363/ccs	PB_GM12878_R1	hg38_SIRV	chr20	44966517	44987200	+	5	481	53077	634619	ENSG00000101109.11	ENCODEHT000634619	STK4	ENCODEHT000634619	Known	ISM	Prefix	0.550000011920929	None	None	None	None
59bf4030-d7b5-4e3a-a82d-3a933e8f71c9	ONT_GM12878_R2	hg38_SIRV	chr12	53415894	53416454	+	1	469	35031	634617	ENSG00000185591.9	ENCODEHT000634617	SP1	ENCODEHT000634617	Known	Genomic	None	0.20000000298023224	None	None	None	None
m54284U_191110_105540/9700026/ccs	PB_GM12878_R1	hg38_SIRV	chr12	53415959	53416446	+	1	402	35031	634617	ENSG00000185591.9	ENCODEHT000634617	SP1	ENCODEHT000634617	Known	Genomic	None	0.44999998807907104	None	None	None	None
m54284U_191110_105540/136250355/ccs	PB_GM12878_R1	hg38_SIRV	chr1	183590879	183555565	-	16	2324	4066	633680	ENSG00000116701.14	ENCODEHT000633680	NCF2	ENCODEHT000633680	Known	NNC	None	0.15000000596046448	None	None	None	None
m54284U_191110_105540/68093979/ccs	PB_GM12878_R1	hg38_SIRV	chr12	53415959	53416447	+	1	402	35031	634617	ENSG00000185591.9	ENCODEHT000634617	SP1	ENCODEHT000634617	Known	Genomic	None	0.44999998807907104	None	None	None	None
m54284U_191110_105540/13172975/ccs	PB_GM12878_R1	hg38_SIRV	chr20	44966565	45025130	+	10	1250	53077	634574	ENSG00000101109.11	ENCODEHT000634574	STK4	ENCODEHT000634574	Known	ISM	Prefix	0.75	None	None	None	None
d6f03bb9-7d85-4689-8e74-a58e8b1461e1	ONT_GM12878_R1	hg38_SIRV	chr6	73521014	73517518	-	8	1726	19348	68739	ENSG00000156508.17	ENST00000309268.10	EEF1A1	EEF1A1-201	Known	Known	None	0.15000000596046448	None	None	None	None
m54284U_191111_172039/112591023/ccs	PB_GM12878_R2	hg38_SIRV	chr12	53415965	53416447	+	1	397	35031	634617	ENSG00000185591.9	ENCODEHT000634617	SP1	ENCODEHT000634617	Known	Genomic	None	0.44999998807907104	None	None	None	None
m54284U_191110_105540/23986879/ccs	PB_GM12878_R1	hg38_SIRV	chr20	44966512	45025130	+	11	1337	53077	634576	ENSG00000101109.11	ENCODEHT000634576	STK4	ENCODEHT000634576	Known	NNC	None	0.75	None	None	None	None
b6ffd32f-e4ba-4409-ad8f-f3fdb0693c15	ONT_GM12878_R2	hg38_SIRV	chr12	53416001	53416439	+	1	350	35031	634617	ENSG00000185591.9	ENCODEHT000634617	SP1	ENCODEHT000634617	Known	Genomic	None	0.5	None	None	None	None
7bf690f8-1bd3-4767-adad-bbd46c1ed76f	ONT_GM12878_R2	hg38_SIRV	chr12	53416018	53416441	+	1	338	35031	634617	ENSG00000185591.9	ENCODEHT000634617	SP1	ENCODEHT000634617	Known	Genomic	None	0.44999998807907104	None	None	None	None
8ba108b9-9e0a-4f26-b081-9e07e8e2e4bc	ONT_GM12878_R1	hg38_SIRV	chr6	73520059	73517518	-	7	1714	19348	68735	ENSG00000156508.17	ENST00000316292.13	EEF1A1	EEF1A1-202	Known	Known	None	0.15000000596046448	None	None	None	None
m54284U_191110_105540/24447431/ccs	PB_GM12878_R1	hg38_SIRV	chr20	44966515	44987198	+	5	540	53077	634619	ENSG00000101109.11	ENCODEHT000634619	STK4	ENCODEHT000634619	Known	ISM	Prefix	0.30000001192092896	None	None	None	None
4b3aa731-6b1a-4bf0-b3ee-c9e14b85da6a	ONT_GM12878_R2	hg38_SIRV	chr12	53416066	53416446	+	1	288	35031	634617	ENSG00000185591.9	ENCODEHT000634617	SP1	ENCODEHT000634617	Known	Genomic	None	0.44999998807907104	None	None	None	None
f9945e45-49ec-4a36-9d7d-be26c84316d0	ONT_GM12878_R1	hg38_SIRV	chr12	53416067	53416444	+	1	292	35031	634617	ENSG00000185591.9	ENCODEHT000634617	SP1	ENCODEHT000634617	Known	Genomic	None	0.44999998807907104	None	None	None	None
m54284U_191110_105540/97715214/ccs	PB_GM12878_R1	hg38_SIRV	chr20	44966517	44972902	+	2	912	53077	190518	ENSG00000101109.11	ENST00000488618.1	STK4	STK4-206	Known	Known	None	0.8500000238418579	None	None	None	None
0825afa9-7c86-41e0-910f-f3fc70f81497	ONT_GM12878_R2	hg38_SIRV	chr12	53416102	53416439	+	1	241	35031	634617	ENSG00000185591.9	ENCODEHT000634617	SP1	ENCODEHT000634617	Known	Genomic	None	0.5	None	None	None	None
m54284U_191110_105540/136316849/ccs	PB_GM12878_R1	hg38_SIRV	chr1	183564033	183555567	-	5	1140	4066	633696	ENSG00000116701.14	ENCODEHT000633696	NCF2	ENCODEHT000633696	Known	ISM	Suffix	0.15000000596046448	None	None	None	None
66919499-8d94-45b4-b8e0-59c0e2ffddbb	ONT_GM12878_R1	hg38_SIRV	chr6	73519925	73517518	-	7	1580	19348	68735	ENSG00000156508.17	ENST00000316292.13	EEF1A1	EEF1A1-202	Known	Known	None	0.15000000596046448	None	None	None	None
336a0b79-79a9-4a17-90dc-c15fd651f15b	ONT_GM12878_R1	hg38_SIRV	chr12	53416108	53416439	+	1	244	35031	634617	ENSG00000185591.9	ENCODEHT000634617	SP1	ENCODEHT000634617	Known	Genomic	None	0.5	None	None	None	None
m54284U_191110_105540/154599646/ccs	PB_GM12878_R1	hg38_SIRV	chr20	44966517	45077186	+	11	3526	53077	190516	ENSG00000101109.11	ENST00000372806.7	STK4	STK4-202	Known	Known	None	0.6499999761581421	None	None	None	None
e1f05f16-58ae-4b53-a0e2-ed78e293b0cd	ONT_GM12878_R2	hg38_SIRV	chr12	53416110	53416445	+	1	241	35031	634617	ENSG00000185591.9	ENCODEHT000634617	SP1	ENCODEHT000634617	Known	Genomic	None	0.44999998807907104	None	None	None	None
m54284U_191111_172039/17368155/ccs	PB_GM12878_R2	hg38_SIRV	chr12	53416113	53416447	+	1	249	35031	634617	ENSG00000185591.9	ENCODEHT000634617	SP1	ENCODEHT000634617	Known	Genomic	None	0.44999998807907104	None	None	None	None
m54284U_191110_105540/165740619/ccs	PB_GM12878_R1	hg38_SIRV	chr20	44966565	45025131	+	10	1251	53077	634574	ENSG00000101109.11	ENCODEHT000634574	STK4	ENCODEHT000634574	Known	ISM	Prefix	0.699999988079071	None	None	None	None
ecfd2901-df23-48ba-b988-67b1748df5cb	ONT_GM12878_R1	hg38_SIRV	chr6	73521011	73517518	-	8	1723	19348	68739	ENSG00000156508.17	ENST00000309268.10	EEF1A1	EEF1A1-201	Known	Known	None	0.15000000596046448	None	None	None	None
6aa518cf-f495-467c-afde-ee1d7d1d7aa8	ONT_GM12878_R2	hg38_SIRV	chr12	53441660	53446624	+	4	1169	35033	634620	ENSG00000205352.10	ENCODEHT000634620	PRR13	ENCODEHT000634620	Known	NNC	None	0.10000000149011612	None	None	None	None
f9bd06a5-fd90-442b-84a4-f05eff26baf8	ONT_GM12878_R1	hg38_SIRV	chr6	73521020	73517518	-	8	1559	19348	634621	ENSG00000156508.17	ENCODEHT000634621	EEF1A1	ENCODEHT000634621	Known	NNC	None	0.15000000596046448	None	None	None	None
m54284U_191111_172039/1245655/ccs	PB_GM12878_R2	hg38_SIRV	chr20	44966565	45025131	+	10	1251	53077	634574	ENSG00000101109.11	ENCODEHT000634574	STK4	ENCODEHT000634574	Known	ISM	Prefix	0.699999988079071	None	None	None	None
m54284U_191110_105540/137167320/ccs	PB_GM12878_R1	hg38_SIRV	chr1	183590809	183555565	-	16	2254	4066	633680	ENSG00000116701.14	ENCODEHT000633680	NCF2	ENCODEHT000633680	Known	NNC	None	0.15000000596046448	None	None	None	None
m54284U_191111_172039/3212546/ccs	PB_GM12878_R2	hg38_SIRV	chr20	44966515	45001352	+	9	1177	53077	634575	ENSG00000101109.11	ENCODEHT000634575	STK4	ENCODEHT000634575	Known	ISM	Prefix	0.5	None	None	None	None
m54284U_191110_105540/6490591/ccs	PB_GM12878_R1	hg38_SIRV	chr12	53441706	53446636	+	4	1131	35033	122383	ENSG00000205352.10	ENST00000429243.6	PRR13	PRR13-202	Known	Known	None	0.20000000298023224	None	None	None	None
9ff14926-4087-4ba7-8627-60bc2a9ce7f6	ONT_GM12878_R1	hg38_SIRV	chr6	73521020	73517518	-	8	1734	19348	68739	ENSG00000156508.17	ENST00000309268.10	EEF1A1	EEF1A1-201	Known	Known	None	0.15000000596046448	None	None	None	None
m54284U_191111_172039/9439117/ccs	PB_GM12878_R2	hg38_SIRV	chr20	44966565	45025132	+	10	1252	53077	634574	ENSG00000101109.11	ENCODEHT000634574	STK4	ENCODEHT000634574	Known	ISM	Prefix	0.699999988079071	None	None	None	None
m54284U_191111_172039/14090567/ccs	PB_GM12878_R2	hg38_SIRV	chr20	44966512	45025130	+	11	1337	53077	634576	ENSG00000101109.11	ENCODEHT000634576	STK4	ENCODEHT000634576	Known	NNC	None	0.75	None	None	None	None
m54284U_191110_105540/112068191/ccs	PB_GM12878_R1	hg38_SIRV	chr12	53441709	53446637	+	4	1129	35033	122383	ENSG00000205352.10	ENST00000429243.6	PRR13	PRR13-202	Known	Known	None	0.20000000298023224	None	None	None	None
m54284U_191110_105540/138150515/ccs	PB_GM12878_R1	hg38_SIRV	chr1	183590597	183555565	-	15	2405	4066	14548	ENSG00000116701.14	ENST00000367535.7	NCF2	NCF2-201	Known	Known	None	0.15000000596046448	None	None	None	None
b83cb010-c774-44e9-b02c-2380d8156b23	ONT_GM12878_R1	hg38_SIRV	chr6	73518405	73517518	-	2	622	19348	622692	ENSG00000156508.17	ENCODEHT000622692	EEF1A1	ENCODEHT000622692	Known	ISM	Both	0.15000000596046448	None	None	None	None
m54284U_191111_172039/23726523/ccs	PB_GM12878_R2	hg38_SIRV	chr20	44966565	45025130	+	10	1250	53077	634574	ENSG00000101109.11	ENCODEHT000634574	STK4	ENCODEHT000634574	Known	ISM	Prefix	0.75	None	None	None	None
m54284U_191111_172039/95619242/ccs	PB_GM12878_R2	hg38_SIRV	chr12	53441710	53446637	+	4	1032	35033	122385	ENSG00000205352.10	ENST00000551003.5	PRR13	PRR13-210	Known	Known	None	0.20000000298023224	None	None	None	None
m54284U_191111_172039/62981576/ccs	PB_GM12878_R2	hg38_SIRV	chr20	44966506	45025131	+	9	1897	53077	634581	ENSG00000101109.11	ENCODEHT000634581	STK4	ENCODEHT000634581	Known	NIC	None	0.699999988079071	None	None	None	None
718f6b69-5f00-4f96-a6e5-0a1e4aebead6	ONT_GM12878_R1	hg38_SIRV	chr6	73518599	73517518	-	3	897	19348	622697	ENSG00000156508.17	ENCODEHT000622697	EEF1A1	ENCODEHT000622697	Known	ISM	Suffix	0.15000000596046448	None	None	None	None
m54284U_191111_172039/88279449/ccs	PB_GM12878_R2	hg38_SIRV	chr20	44966512	45025130	+	11	1337	53077	634576	ENSG00000101109.11	ENCODEHT000634576	STK4	ENCODEHT000634576	Known	NNC	None	0.75	None	None	None	None
m54284U_191110_105540/138281602/ccs	PB_GM12878_R1	hg38_SIRV	chr1	183590884	183555565	-	16	2329	4066	633680	ENSG00000116701.14	ENCODEHT000633680	NCF2	ENCODEHT000633680	Known	NNC	None	0.15000000596046448	None	None	None	None
m54284U_191110_105540/19598069/ccs	PB_GM12878_R1	hg38_SIRV	chr12	53441720	53446633	+	4	1114	35033	122383	ENSG00000205352.10	ENST00000429243.6	PRR13	PRR13-202	Known	Known	None	0.15000000596046448	None	None	None	None
m54284U_191111_172039/103024960/ccs	PB_GM12878_R2	hg38_SIRV	chr20	44966565	45025131	+	10	1251	53077	634574	ENSG00000101109.11	ENCODEHT000634574	STK4	ENCODEHT000634574	Known	ISM	Prefix	0.699999988079071	None	None	None	None
2600cde5-8737-4dad-ad73-11b3579c1e12	ONT_GM12878_R1	hg38_SIRV	chr6	73521021	73517518	-	8	1733	19348	68739	ENSG00000156508.17	ENST00000309268.10	EEF1A1	EEF1A1-201	Known	Known	None	0.15000000596046448	None	None	None	None
m54284U_191111_172039/113051358/ccs	PB_GM12878_R2	hg38_SIRV	chr20	44966565	45025130	+	10	1250	53077	634574	ENSG00000101109.11	ENCODEHT000634574	STK4	ENCODEHT000634574	Known	ISM	Prefix	0.75	None	None	None	None
5f6b836a-ce34-4fc3-bc64-6a0035798777	ONT_GM12878_R1	hg38_SIRV	chr12	53441721	53446627	+	4	1107	35033	122383	ENSG00000205352.10	ENST00000429243.6	PRR13	PRR13-202	Known	Known	None	0.10000000149011612	None	None	None	None
m54284U_191111_172039/124584724/ccs	PB_GM12878_R2	hg38_SIRV	chr20	44966565	45025131	+	10	1251	53077	634574	ENSG00000101109.11	ENCODEHT000634574	STK4	ENCODEHT000634574	Known	ISM	Prefix	0.699999988079071	None	None	None	None
1016f84a-dc36-4f2d-a569-6f088204dfca	ONT_GM12878_R1	hg38_SIRV	chr6	73521019	73517518	-	8	1731	19348	68739	ENSG00000156508.17	ENST00000309268.10	EEF1A1	EEF1A1-201	Known	Known	None	0.15000000596046448	None	None	None	None
m54284U_191110_105540/138806245/ccs	PB_GM12878_R1	hg38_SIRV	chr1	183590424	183555565	-	15	2232	4066	14548	ENSG00000116701.14	ENST00000367535.7	NCF2	NCF2-201	Known	Known	None	0.15000000596046448	None	None	None	None
m54284U_191111_172039/148046043/ccs	PB_GM12878_R2	hg38_SIRV	chr20	44966565	45025131	+	10	1251	53077	634574	ENSG00000101109.11	ENCODEHT000634574	STK4	ENCODEHT000634574	Known	ISM	Prefix	0.699999988079071	None	None	None	None
21aa7888-1641-4fc9-b2fb-b974bfecf268	ONT_GM12878_R1	hg38_SIRV	chr6	73517758	73517529	-	1	196	19348	622695	ENSG00000156508.17	ENCODEHT000622695	EEF1A1	ENCODEHT000622695	Known	ISM	None	0.15000000596046448	None	None	None	None
m54284U_191111_172039/158796620/ccs	PB_GM12878_R2	hg38_SIRV	chr20	44966517	45025026	+	11	1314	53077	634622	ENSG00000101109.11	ENCODEHT000634622	STK4	ENCODEHT000634622	Known	NNC	None	0.699999988079071	None	None	None	None
eed90d24-b0ce-40ef-9505-f98f77980f38	ONT_GM12878_R1	hg38_SIRV	chr12	53441722	53446632	+	4	1111	35033	122383	ENSG00000205352.10	ENST00000429243.6	PRR13	PRR13-202	Known	Known	None	0.15000000596046448	None	None	None	None
m54284U_191111_172039/167971098/ccs	PB_GM12878_R2	hg38_SIRV	chr20	44966515	45001353	+	9	1178	53077	634575	ENSG00000101109.11	ENCODEHT000634575	STK4	ENCODEHT000634575	Known	ISM	Prefix	0.550000011920929	None	None	None	None
3e92ef40-373b-495b-99ee-7159a5a9eee9	ONT_GM12878_R1	hg38_SIRV	chr12	53441724	53446620	+	4	1097	35033	122383	ENSG00000205352.10	ENST00000429243.6	PRR13	PRR13-202	Known	Known	None	0.10000000149011612	None	None	None	None
4073489a-485f-4bd4-859c-00290048934d	ONT_GM12878_R1	hg38_SIRV	chr6	73518381	73517518	-	2	598	19348	622692	ENSG00000156508.17	ENCODEHT000622692	EEF1A1	ENCODEHT000622692	Known	ISM	Both	0.15000000596046448	None	None	None	None
m54284U_191111_172039/171837872/ccs	PB_GM12878_R2	hg38_SIRV	chr20	44966565	45025130	+	10	1250	53077	634574	ENSG00000101109.11	ENCODEHT000634574	STK4	ENCODEHT000634574	Known	ISM	Prefix	0.75	None	None	None	None
m54284U_191110_105540/139132949/ccs	PB_GM12878_R1	hg38_SIRV	chr1	183590572	183555565	-	16	2190	4066	633973	ENSG00000116701.14	ENCODEHT000633973	NCF2	ENCODEHT000633973	Known	NNC	None	0.15000000596046448	None	None	None	None
m54284U_191111_172039/173080654/ccs	PB_GM12878_R2	hg38_SIRV	chr20	44966565	45025132	+	10	1252	53077	634574	ENSG00000101109.11	ENCODEHT000634574	STK4	ENCODEHT000634574	Known	ISM	Prefix	0.699999988079071	None	None	None	None
3e23ea04-5e0f-4857-98ca-71c2ca15b2fe	ONT_GM12878_R1	hg38_SIRV	chr12	53441728	53446612	+	4	1085	35033	122383	ENSG00000205352.10	ENST00000429243.6	PRR13	PRR13-202	Known	Known	None	0.3499999940395355	None	None	None	None
m54284U_191111_172039/174982473/ccs	PB_GM12878_R2	hg38_SIRV	chr20	44966565	45025130	+	10	1250	53077	634574	ENSG00000101109.11	ENCODEHT000634574	STK4	ENCODEHT000634574	Known	ISM	Prefix	0.75	None	None	None	None
4d988c23-7a62-47b5-85a1-abf31c0bf0a7	ONT_GM12878_R1	hg38_SIRV	chr6	73518462	73517518	-	3	760	19348	622697	ENSG00000156508.17	ENCODEHT000622697	EEF1A1	ENCODEHT000622697	Known	ISM	Suffix	0.15000000596046448	None	None	None	None
m54284U_191110_105540/3344990/ccs	PB_GM12878_R1	hg38_SIRV	chr20	44966566	45025130	+	10	1243	53077	634574	ENSG00000101109.11	ENCODEHT000634574	STK4	ENCODEHT000634574	Known	ISM	Prefix	0.75	None	None	None	None
f28d050b-e888-4d30-b56b-406ab07929a5	ONT_GM12878_R1	hg38_SIRV	chr12	53441728	53446627	+	4	1100	35033	122383	ENSG00000205352.10	ENST00000429243.6	PRR13	PRR13-202	Known	Known	None	0.10000000149011612	None	None	None	None
m54284U_191110_105540/139594344/ccs	PB_GM12878_R1	hg38_SIRV	chr1	183590451	183555565	-	15	2259	4066	14548	ENSG00000116701.14	ENST00000367535.7	NCF2	NCF2-201	Known	Known	None	0.15000000596046448	None	None	None	None
m54284U_191110_105540/5245473/ccs	PB_GM12878_R1	hg38_SIRV	chr20	44966566	45025130	+	10	1249	53077	634574	ENSG00000101109.11	ENCODEHT000634574	STK4	ENCODEHT000634574	Known	ISM	Prefix	0.75	None	None	None	None
3882783f-43bc-4ded-bcff-729b4925f716	ONT_GM12878_R1	hg38_SIRV	chr6	73519958	73517518	-	7	1613	19348	68735	ENSG00000156508.17	ENST00000316292.13	EEF1A1	EEF1A1-202	Known	Known	None	0.15000000596046448	None	None	None	None
m54284U_191110_105540/8913485/ccs	PB_GM12878_R1	hg38_SIRV	chr20	44966516	45001353	+	9	1177	53077	634575	ENSG00000101109.11	ENCODEHT000634575	STK4	ENCODEHT000634575	Known	ISM	Prefix	0.550000011920929	None	None	None	None
m54284U_191111_172039/98896284/ccs	PB_GM12878_R2	hg38_SIRV	chr12	53441730	53446637	+	4	940	35033	634623	ENSG00000205352.10	ENCODEHT000634623	PRR13	ENCODEHT000634623	Known	NIC	None	0.20000000298023224	None	None	None	None
7a3a90c6-af7c-4b72-85f9-0575298c7df4	ONT_GM12878_R1	hg38_SIRV	chr6	73519928	73517518	-	7	1583	19348	68735	ENSG00000156508.17	ENST00000316292.13	EEF1A1	EEF1A1-202	Known	Known	None	0.15000000596046448	None	None	None	None
m54284U_191110_105540/9699537/ccs	PB_GM12878_R1	hg38_SIRV	chr20	44966518	45001321	+	10	1253	53077	634624	ENSG00000101109.11	ENCODEHT000634624	STK4	ENCODEHT000634624	Known	ISM	Prefix	0.44999998807907104	None	None	None	None
m54284U_191110_105540/139986977/ccs	PB_GM12878_R1	hg38_SIRV	chr1	183590777	183555565	-	16	2207	4066	633680	ENSG00000116701.14	ENCODEHT000633680	NCF2	ENCODEHT000633680	Known	NNC	None	0.15000000596046448	None	None	None	None
fe0b353d-a85c-4716-887c-5d63b18a9afb	ONT_GM12878_R1	hg38_SIRV	chr12	53441731	53446636	+	4	1106	35033	122383	ENSG00000205352.10	ENST00000429243.6	PRR13	PRR13-202	Known	Known	None	0.20000000298023224	None	None	None	None
m54284U_191110_105540/29821701/ccs	PB_GM12878_R1	hg38_SIRV	chr20	44966518	45075574	+	11	1913	53077	190516	ENSG00000101109.11	ENST00000372806.7	STK4	STK4-202	Known	Known	None	0.15000000596046448	None	None	None	None
22ef211a-115b-4e2b-921e-ca165be286b4	ONT_GM12878_R1	hg38_SIRV	chr6	73521016	73517518	-	8	1710	19348	68739	ENSG00000156508.17	ENST00000309268.10	EEF1A1	EEF1A1-201	Known	Known	None	0.15000000596046448	None	None	None	None
m54284U_191110_105540/84936244/ccs	PB_GM12878_R1	hg38_SIRV	chr20	44966566	45025130	+	10	1249	53077	634574	ENSG00000101109.11	ENCODEHT000634574	STK4	ENCODEHT000634574	Known	ISM	Prefix	0.75	None	None	None	None
7da80cb8-4204-4a73-ba16-323b882cb2ba	ONT_GM12878_R1	hg38_SIRV	chr12	53441731	53446315	+	4	778	35033	122383	ENSG00000205352.10	ENST00000429243.6	PRR13	PRR13-202	Known	Known	None	0.5	None	None	None	None
m54284U_191111_172039/1180250/ccs	PB_GM12878_R2	hg38_SIRV	chr20	44966566	45025130	+	10	1249	53077	634574	ENSG00000101109.11	ENCODEHT000634574	STK4	ENCODEHT000634574	Known	ISM	Prefix	0.75	None	None	None	None
2440b253-e5fc-47f3-ba1e-5b1bc7b90d1b	ONT_GM12878_R1	hg38_SIRV	chr6	73521019	73517518	-	8	1731	19348	68739	ENSG00000156508.17	ENST00000309268.10	EEF1A1	EEF1A1-201	Known	Known	None	0.15000000596046448	None	None	None	None
m54284U_191110_105540/140378602/ccs	PB_GM12878_R1	hg38_SIRV	chr1	183590807	183555565	-	16	2252	4066	633680	ENSG00000116701.14	ENCODEHT000633680	NCF2	ENCODEHT000633680	Known	NNC	None	0.15000000596046448	None	None	None	None
m54284U_191111_172039/27265094/ccs	PB_GM12878_R2	hg38_SIRV	chr20	44966516	45001354	+	9	1178	53077	634575	ENSG00000101109.11	ENCODEHT000634575	STK4	ENCODEHT000634575	Known	ISM	Prefix	0.550000011920929	None	None	None	None
m54284U_191111_172039/27855642/ccs	PB_GM12878_R2	hg38_SIRV	chr12	53441732	53446632	+	4	925	35033	122387	ENSG00000205352.10	ENST00000549068.5	PRR13	PRR13-205	Known	Known	None	0.15000000596046448	None	None	None	None
m54284U_191111_172039/79561097/ccs	PB_GM12878_R2	hg38_SIRV	chr20	44966566	45025131	+	10	1250	53077	634574	ENSG00000101109.11	ENCODEHT000634574	STK4	ENCODEHT000634574	Known	ISM	Prefix	0.699999988079071	None	None	None	None
2a09e778-b2d4-46ad-b31d-54f629b46f98	ONT_GM12878_R1	hg38_SIRV	chr6	73520059	73517518	-	7	1714	19348	68735	ENSG00000156508.17	ENST00000316292.13	EEF1A1	EEF1A1-202	Known	Known	None	0.15000000596046448	None	None	None	None
m54284U_191111_172039/131205749/ccs	PB_GM12878_R2	hg38_SIRV	chr20	44966566	45025130	+	10	1249	53077	634574	ENSG00000101109.11	ENCODEHT000634574	STK4	ENCODEHT000634574	Known	ISM	Prefix	0.75	None	None	None	None
m54284U_191110_105540/129566522/ccs	PB_GM12878_R1	hg38_SIRV	chr12	53441734	53446635	+	4	926	35033	122387	ENSG00000205352.10	ENST00000549068.5	PRR13	PRR13-205	Known	Known	None	0.20000000298023224	None	None	None	None
m54284U_191110_105540/25690135/ccs	PB_GM12878_R1	hg38_SIRV	chr20	44966567	45025129	+	10	1247	53077	634574	ENSG00000101109.11	ENCODEHT000634574	STK4	ENCODEHT000634574	Known	ISM	Prefix	0.75	None	None	None	None
m54284U_191110_105540/141035184/ccs	PB_GM12878_R1	hg38_SIRV	chr1	183590496	183555565	-	15	2304	4066	14548	ENSG00000116701.14	ENST00000367535.7	NCF2	NCF2-201	Known	Known	None	0.15000000596046448	None	None	None	None
ed091c36-9de5-40ed-9afc-71a5b066593d	ONT_GM12878_R1	hg38_SIRV	chr6	73518436	73517518	-	3	734	19348	622697	ENSG00000156508.17	ENCODEHT000622697	EEF1A1	ENCODEHT000622697	Known	ISM	Suffix	0.15000000596046448	None	None	None	None
m54284U_191111_172039/166528813/ccs	PB_GM12878_R2	hg38_SIRV	chr20	44966517	45001353	+	9	1176	53077	634575	ENSG00000101109.11	ENCODEHT000634575	STK4	ENCODEHT000634575	Known	ISM	Prefix	0.550000011920929	None	None	None	None
m54284U_191110_105540/147391796/ccs	PB_GM12878_R1	hg38_SIRV	chr12	53441734	53446630	+	4	947	35033	122390	ENSG00000205352.10	ENST00000549581.5	PRR13	PRR13-207	Known	Known	None	0.10000000149011612	None	None	None	None
m54284U_191111_172039/55312412/ccs	PB_GM12878_R2	hg38_SIRV	chr12	53441734	53446632	+	3	716	35033	634625	ENSG00000205352.10	ENCODEHT000634625	PRR13	ENCODEHT000634625	Known	NIC	None	0.15000000596046448	None	None	None	None
m54284U_191110_105540/32768286/ccs	PB_GM12878_R1	hg38_SIRV	chr20	44966568	45025130	+	10	1247	53077	634574	ENSG00000101109.11	ENCODEHT000634574	STK4	ENCODEHT000634574	Known	ISM	Prefix	0.75	None	None	None	None
c3f584f9-dad5-4c7e-aa20-4699189d964a	ONT_GM12878_R1	hg38_SIRV	chr6	73519468	73517522	-	6	1501	19348	622701	ENSG00000156508.17	ENCODEHT000622701	EEF1A1	ENCODEHT000622701	Known	ISM	Both	0.15000000596046448	None	None	None	None
m54284U_191110_105540/53742137/ccs	PB_GM12878_R1	hg38_SIRV	chr20	44966568	45025131	+	10	1248	53077	634574	ENSG00000101109.11	ENCODEHT000634574	STK4	ENCODEHT000634574	Known	ISM	Prefix	0.699999988079071	None	None	None	None
m54284U_191111_172039/167905573/ccs	PB_GM12878_R2	hg38_SIRV	chr12	53441734	53446637	+	4	954	35033	122390	ENSG00000205352.10	ENST00000549581.5	PRR13	PRR13-207	Known	Known	None	0.20000000298023224	None	None	None	None
m54284U_191110_105540/142082512/ccs	PB_GM12878_R1	hg38_SIRV	chr1	183590460	183555565	-	15	2268	4066	14548	ENSG00000116701.14	ENST00000367535.7	NCF2	NCF2-201	Known	Known	None	0.15000000596046448	None	None	None	None
m54284U_191110_105540/138611078/ccs	PB_GM12878_R1	hg38_SIRV	chr20	44966520	45075527	+	11	1864	53077	190516	ENSG00000101109.11	ENST00000372806.7	STK4	STK4-202	Known	Known	None	0.6499999761581421	None	None	None	None
4c6b1a7f-4846-4c4d-a3a2-03c066c40751	ONT_GM12878_R1	hg38_SIRV	chr6	73520059	73517518	-	7	1697	19348	68735	ENSG00000156508.17	ENST00000316292.13	EEF1A1	EEF1A1-202	Known	Known	None	0.15000000596046448	None	None	None	None
m54284U_191111_172039/5833448/ccs	PB_GM12878_R2	hg38_SIRV	chr20	44966568	45025130	+	10	1247	53077	634574	ENSG00000101109.11	ENCODEHT000634574	STK4	ENCODEHT000634574	Known	ISM	Prefix	0.75	None	None	None	None
c6bd5829-2846-4f11-9201-9f01f72d7f20	ONT_GM12878_R1	hg38_SIRV	chr12	53441734	53446637	+	4	1104	35033	122383	ENSG00000205352.10	ENST00000429243.6	PRR13	PRR13-202	Known	Known	None	0.20000000298023224	None	None	None	None
m54284U_191111_172039/12451991/ccs	PB_GM12878_R2	hg38_SIRV	chr20	44966518	45001352	+	9	1174	53077	634575	ENSG00000101109.11	ENCODEHT000634575	STK4	ENCODEHT000634575	Known	ISM	Prefix	0.5	None	None	None	None
2e60c1cb-c8cf-4cbc-93b6-3ed563bb6f5b	ONT_GM12878_R1	hg38_SIRV	chr6	73521016	73517518	-	8	1728	19348	68739	ENSG00000156508.17	ENST00000309268.10	EEF1A1	EEF1A1-201	Known	Known	None	0.15000000596046448	None	None	None	None
m54284U_191110_105540/142148368/ccs	PB_GM12878_R1	hg38_SIRV	chr1	183590501	183555565	-	15	2309	4066	14548	ENSG00000116701.14	ENST00000367535.7	NCF2	NCF2-201	Known	Known	None	0.15000000596046448	None	None	None	None
m54284U_191110_105540/27527787/ccs	PB_GM12878_R1	hg38_SIRV	chr20	44966522	45075560	+	12	1990	53077	190519	ENSG00000101109.11	ENST00000372801.5	STK4	STK4-201	Known	Known	None	0.4000000059604645	None	None	None	None
57e96020-89e7-4304-b728-a58aa42e120c	ONT_GM12878_R1	hg38_SIRV	chr12	53441734	53446638	+	4	1112	35033	122383	ENSG00000205352.10	ENST00000429243.6	PRR13	PRR13-202	Known	Known	None	0.15000000596046448	None	None	None	None
m54284U_191110_105540/111936971/ccs	PB_GM12878_R1	hg38_SIRV	chr20	44966570	45025133	+	10	1248	53077	634574	ENSG00000101109.11	ENCODEHT000634574	STK4	ENCODEHT000634574	Known	ISM	Prefix	0.699999988079071	None	None	None	None
d505171f-412e-4bd2-a9a9-cefab43eddf5	ONT_GM12878_R1	hg38_SIRV	chr6	73521019	73517518	-	8	1731	19348	68739	ENSG00000156508.17	ENST00000309268.10	EEF1A1	EEF1A1-201	Known	Known	None	0.15000000596046448	None	None	None	None
338e4f55-f09e-473e-a748-bc8461395f80	ONT_GM12878_R2	hg38_SIRV	chr12	53441734	53446643	+	4	1104	35033	122383	ENSG00000205352.10	ENST00000429243.6	PRR13	PRR13-202	Known	Known	None	0.10000000149011612	None	None	None	None
e18fead4-bf52-4107-b2f6-68b93453af9d	ONT_GM12878_R1	hg38_SIRV	chr6	73517750	73517529	-	1	182	19348	622695	ENSG00000156508.17	ENCODEHT000622695	EEF1A1	ENCODEHT000622695	Known	ISM	None	0.15000000596046448	None	None	None	None
m54284U_191111_172039/45353229/ccs	PB_GM12878_R2	hg38_SIRV	chr20	44966570	45025130	+	10	1245	53077	634574	ENSG00000101109.11	ENCODEHT000634574	STK4	ENCODEHT000634574	Known	ISM	Prefix	0.75	None	None	None	None
m54284U_191110_105540/42666312/ccs	PB_GM12878_R1	hg38_SIRV	chr20	44966518	45025133	+	11	1334	53077	634576	ENSG00000101109.11	ENCODEHT000634576	STK4	ENCODEHT000634576	Known	NNC	None	0.699999988079071	None	None	None	None
m54284U_191110_105540/143328289/ccs	PB_GM12878_R1	hg38_SIRV	chr1	183590452	183555565	-	15	2260	4066	14548	ENSG00000116701.14	ENST00000367535.7	NCF2	NCF2-201	Known	Known	None	0.15000000596046448	None	None	None	None
da7a906d-8089-4373-8861-b7901ecf5ee5	ONT_GM12878_R1	hg38_SIRV	chr6	73521022	73517518	-	8	1734	19348	68739	ENSG00000156508.17	ENST00000309268.10	EEF1A1	EEF1A1-201	Known	Known	None	0.15000000596046448	None	None	None	None
73aca61c-dd6e-43f0-9f75-d75f71395223	ONT_GM12878_R2	hg38_SIRV	chr12	53441734	53446604	+	4	1071	35033	122383	ENSG00000205352.10	ENST00000429243.6	PRR13	PRR13-202	Known	Known	None	0.4000000059604645	None	None	None	None
m54284U_191110_105540/155387937/ccs	PB_GM12878_R1	hg38_SIRV	chr20	44966523	45075607	+	11	1941	53077	190516	ENSG00000101109.11	ENST00000372806.7	STK4	STK4-202	Known	Known	None	0.25	None	None	None	None
m54284U_191111_172039/131858775/ccs	PB_GM12878_R2	hg38_SIRV	chr20	44966571	45025130	+	10	1244	53077	634574	ENSG00000101109.11	ENCODEHT000634574	STK4	ENCODEHT000634574	Known	ISM	Prefix	0.75	None	None	None	None
8a284ceb-74a0-423b-a374-492bc63a7640	ONT_GM12878_R1	hg38_SIRV	chr6	73521019	73517518	-	8	1731	19348	68739	ENSG00000156508.17	ENST00000309268.10	EEF1A1	EEF1A1-201	Known	Known	None	0.15000000596046448	None	None	None	None
c726a731-7eb1-4837-9873-c4d1626aeece	ONT_GM12878_R2	hg38_SIRV	chr12	53441734	53446633	+	4	1100	35033	122383	ENSG00000205352.10	ENST00000429243.6	PRR13	PRR13-202	Known	Known	None	0.15000000596046448	None	None	None	None
m54284U_191110_105540/50005264/ccs	PB_GM12878_R1	hg38_SIRV	chr20	44966522	45001352	+	9	1170	53077	634575	ENSG00000101109.11	ENCODEHT000634575	STK4	ENCODEHT000634575	Known	ISM	Prefix	0.5	None	None	None	None
m54284U_191110_105540/143984914/ccs	PB_GM12878_R1	hg38_SIRV	chr1	183590450	183555565	-	15	2258	4066	14548	ENSG00000116701.14	ENST00000367535.7	NCF2	NCF2-201	Known	Known	None	0.15000000596046448	None	None	None	None
m54284U_191110_105540/132909530/ccs	PB_GM12878_R1	hg38_SIRV	chr20	44966524	45075554	+	11	1887	53077	190516	ENSG00000101109.11	ENST00000372806.7	STK4	STK4-202	Known	Known	None	0.550000011920929	None	None	None	None
m54284U_191110_105540/61213289/ccs	PB_GM12878_R1	hg38_SIRV	chr12	53441735	53446637	+	4	953	35033	122390	ENSG00000205352.10	ENST00000549581.5	PRR13	PRR13-207	Known	Known	None	0.20000000298023224	None	None	None	None
fac90de5-092d-4faf-96a4-8164bcdaf252	ONT_GM12878_R1	hg38_SIRV	chr6	73521011	73517518	-	8	1715	19348	68739	ENSG00000156508.17	ENST00000309268.10	EEF1A1	EEF1A1-201	Known	Known	None	0.15000000596046448	None	None	None	None
m54284U_191110_105540/148834862/ccs	PB_GM12878_R1	hg38_SIRV	chr20	44966522	45001350	+	9	1168	53077	634575	ENSG00000101109.11	ENCODEHT000634575	STK4	ENCODEHT000634575	Known	ISM	Prefix	0.44999998807907104	None	None	None	None
m54284U_191110_105540/179308052/ccs	PB_GM12878_R1	hg38_SIRV	chr20	44966572	45025131	+	10	1244	53077	634574	ENSG00000101109.11	ENCODEHT000634574	STK4	ENCODEHT000634574	Known	ISM	Prefix	0.699999988079071	None	None	None	None
m54284U_191110_105540/70255276/ccs	PB_GM12878_R1	hg38_SIRV	chr12	53441735	53446637	+	4	961	35033	634626	ENSG00000205352.10	ENCODEHT000634626	PRR13	ENCODEHT000634626	Known	NIC	None	0.20000000298023224	None	None	None	None
ce40975a-c943-48e9-9c4f-319d5411b9f9	ONT_GM12878_R1	hg38_SIRV	chr6	73521019	73517518	-	8	1725	19348	68739	ENSG00000156508.17	ENST00000309268.10	EEF1A1	EEF1A1-201	Known	Known	None	0.15000000596046448	None	None	None	None
m54284U_191110_105540/145820134/ccs	PB_GM12878_R1	hg38_SIRV	chr1	183590813	183555565	-	16	2252	4066	633680	ENSG00000116701.14	ENCODEHT000633680	NCF2	ENCODEHT000633680	Known	NNC	None	0.15000000596046448	None	None	None	None
m54284U_191111_172039/6621514/ccs	PB_GM12878_R2	hg38_SIRV	chr20	44966572	45025130	+	10	1243	53077	634574	ENSG00000101109.11	ENCODEHT000634574	STK4	ENCODEHT000634574	Known	ISM	Prefix	0.75	None	None	None	None
m54284U_191111_172039/9701586/ccs	PB_GM12878_R2	hg38_SIRV	chr20	44966524	45025024	+	10	1310	53077	634627	ENSG00000101109.11	ENCODEHT000634627	STK4	ENCODEHT000634627	Known	NNC	None	0.699999988079071	None	None	None	None
m54284U_191110_105540/128714769/ccs	PB_GM12878_R1	hg38_SIRV	chr12	53441735	53446631	+	4	1097	35033	122383	ENSG00000205352.10	ENST00000429243.6	PRR13	PRR13-202	Known	Known	None	0.10000000149011612	None	None	None	None
221934c7-95b7-4152-85e7-d3eab4be5930	ONT_GM12878_R1	hg38_SIRV	chr6	73518556	73517518	-	3	854	19348	622697	ENSG00000156508.17	ENCODEHT000622697	EEF1A1	ENCODEHT000622697	Known	ISM	Suffix	0.15000000596046448	None	None	None	None
m54284U_191111_172039/75367030/ccs	PB_GM12878_R2	hg38_SIRV	chr20	44966572	45025130	+	10	1243	53077	634574	ENSG00000101109.11	ENCODEHT000634574	STK4	ENCODEHT000634574	Known	ISM	Prefix	0.75	None	None	None	None
m54284U_191111_172039/116984422/ccs	PB_GM12878_R2	hg38_SIRV	chr20	44966522	45001353	+	9	1171	53077	634575	ENSG00000101109.11	ENCODEHT000634575	STK4	ENCODEHT000634575	Known	ISM	Prefix	0.550000011920929	None	None	None	None
m54284U_191110_105540/145820263/ccs	PB_GM12878_R1	hg38_SIRV	chr1	183590884	183555565	-	16	2329	4066	633680	ENSG00000116701.14	ENCODEHT000633680	NCF2	ENCODEHT000633680	Known	NNC	None	0.15000000596046448	None	None	None	None
m54284U_191111_172039/145098908/ccs	PB_GM12878_R2	hg38_SIRV	chr12	53441735	53446633	+	4	949	35033	122390	ENSG00000205352.10	ENST00000549581.5	PRR13	PRR13-207	Known	Known	None	0.15000000596046448	None	None	None	None
1088d6d3-e323-4ee2-805e-46d85c822e19	ONT_GM12878_R1	hg38_SIRV	chr6	73521021	73517518	-	8	1716	19348	68739	ENSG00000156508.17	ENST00000309268.10	EEF1A1	EEF1A1-201	Known	Known	None	0.15000000596046448	None	None	None	None
m54284U_191111_172039/135201662/ccs	PB_GM12878_R2	hg38_SIRV	chr20	44966523	45001350	+	9	1167	53077	634575	ENSG00000101109.11	ENCODEHT000634575	STK4	ENCODEHT000634575	Known	ISM	Prefix	0.44999998807907104	None	None	None	None
373e51e0-5247-4453-a692-3bfa5ae57805	ONT_GM12878_R1	hg38_SIRV	chr20	44966525	45075521	+	11	1853	53077	190516	ENSG00000101109.11	ENST00000372806.7	STK4	STK4-202	Known	Known	None	0.6000000238418579	None	None	None	None
74f91604-b9f9-415a-9ac7-63e4980b6fd7	ONT_GM12878_R2	hg38_SIRV	chr12	53441735	53446633	+	4	1067	35033	122383	ENSG00000205352.10	ENST00000429243.6	PRR13	PRR13-202	Known	Known	None	0.15000000596046448	None	None	None	None
4637a0e3-2e75-4aff-ac86-6c81df6bf362	ONT_GM12878_R1	hg38_SIRV	chr6	73521022	73517518	-	8	1740	19348	68739	ENSG00000156508.17	ENST00000309268.10	EEF1A1	EEF1A1-201	Known	Known	None	0.15000000596046448	None	None	None	None
m54284U_191110_105540/8193177/ccs	PB_GM12878_R1	hg38_SIRV	chr20	44966574	45025133	+	10	1244	53077	634574	ENSG00000101109.11	ENCODEHT000634574	STK4	ENCODEHT000634574	Known	ISM	Prefix	0.699999988079071	None	None	None	None
m54284U_191110_105540/9962784/ccs	PB_GM12878_R1	hg38_SIRV	chr20	44966526	45075577	+	11	1908	53077	190516	ENSG00000101109.11	ENST00000372806.7	STK4	STK4-202	Known	Known	None	0.15000000596046448	None	None	None	None
m54284U_191110_105540/146212587/ccs	PB_GM12878_R1	hg38_SIRV	chr1	183590531	183555565	-	15	2339	4066	14548	ENSG00000116701.14	ENST00000367535.7	NCF2	NCF2-201	Known	Known	None	0.15000000596046448	None	None	None	None
m54284U_191110_105540/174459135/ccs	PB_GM12878_R1	hg38_SIRV	chr12	53441738	53446631	+	4	1094	35033	122383	ENSG00000205352.10	ENST00000429243.6	PRR13	PRR13-202	Known	Known	None	0.10000000149011612	None	None	None	None
5074d059-0da7-4c02-a971-078b2988801a	ONT_GM12878_R1	hg38_SIRV	chr6	73521020	73517518	-	8	1732	19348	68739	ENSG00000156508.17	ENST00000309268.10	EEF1A1	EEF1A1-201	Known	Known	None	0.15000000596046448	None	None	None	None
m54284U_191110_105540/8521265/ccs	PB_GM12878_R1	hg38_SIRV	chr12	53441740	53446633	+	3	905	35033	634628	ENSG00000205352.10	ENCODEHT000634628	PRR13	ENCODEHT000634628	Known	NIC	None	0.15000000596046448	None	None	None	None
m54284U_191110_105540/16056373/ccs	PB_GM12878_R1	hg38_SIRV	chr12	53441740	53446633	+	4	956	35033	634629	ENSG00000205352.10	ENCODEHT000634629	PRR13	ENCODEHT000634629	Known	NNC	None	0.15000000596046448	None	None	None	None
m54284U_191110_105540/59771189/ccs	PB_GM12878_R1	hg38_SIRV	chr20	44966526	45077675	+	11	4008	53077	190516	ENSG00000101109.11	ENST00000372806.7	STK4	STK4-202	Known	Known	None	0.0	None	None	None	None
m54284U_191110_105540/80545001/ccs	PB_GM12878_R1	hg38_SIRV	chr20	44966574	45025131	+	10	1242	53077	634574	ENSG00000101109.11	ENCODEHT000634574	STK4	ENCODEHT000634574	Known	ISM	Prefix	0.699999988079071	None	None	None	None
5dba2011-f2fb-415c-9e27-e4d31610102e	ONT_GM12878_R1	hg38_SIRV	chr6	73521020	73517518	-	8	1732	19348	68739	ENSG00000156508.17	ENST00000309268.10	EEF1A1	EEF1A1-201	Known	Known	None	0.15000000596046448	None	None	None	None
m54284U_191110_105540/20908844/ccs	PB_GM12878_R1	hg38_SIRV	chr12	53441740	53446637	+	4	948	35033	122390	ENSG00000205352.10	ENST00000549581.5	PRR13	PRR13-207	Known	Known	None	0.20000000298023224	None	None	None	None
m54284U_191110_105540/165544880/ccs	PB_GM12878_R1	hg38_SIRV	chr20	44966524	45001352	+	9	1168	53077	634575	ENSG00000101109.11	ENCODEHT000634575	STK4	ENCODEHT000634575	Known	ISM	Prefix	0.5	None	None	None	None
m54284U_191110_105540/146538661/ccs	PB_GM12878_R1	hg38_SIRV	chr1	183590415	183555565	-	15	2223	4066	14548	ENSG00000116701.14	ENST00000367535.7	NCF2	NCF2-201	Known	Known	None	0.15000000596046448	None	None	None	None
m54284U_191111_172039/41681810/ccs	PB_GM12878_R2	hg38_SIRV	chr20	44966574	45025131	+	10	1242	53077	634574	ENSG00000101109.11	ENCODEHT000634574	STK4	ENCODEHT000634574	Known	ISM	Prefix	0.699999988079071	None	None	None	None
6089e350-611a-406b-9fc5-c6abd565cba0	ONT_GM12878_R1	hg38_SIRV	chr6	73521017	73517522	-	8	1735	19348	622703	ENSG00000156508.17	ENCODEHT000622703	EEF1A1	ENCODEHT000622703	Known	NNC	None	0.15000000596046448	None	None	None	None
m54284U_191110_105540/139264549/ccs	PB_GM12878_R1	hg38_SIRV	chr12	53441738	53446637	+	3	714	35033	634625	ENSG00000205352.10	ENCODEHT000634625	PRR13	ENCODEHT000634625	Known	NIC	None	0.20000000298023224	None	None	None	None
m54284U_191111_172039/82512174/ccs	PB_GM12878_R2	hg38_SIRV	chr20	44966524	45001344	+	9	1160	53077	634575	ENSG00000101109.11	ENCODEHT000634575	STK4	ENCODEHT000634575	Known	ISM	Prefix	0.44999998807907104	None	None	None	None
fe52bf0f-261d-41fe-892c-c332289f1f20	ONT_GM12878_R1	hg38_SIRV	chr6	73521022	73517518	-	8	1734	19348	68739	ENSG00000156508.17	ENST00000309268.10	EEF1A1	EEF1A1-201	Known	Known	None	0.15000000596046448	None	None	None	None
m54284U_191111_172039/104006303/ccs	PB_GM12878_R2	hg38_SIRV	chr20	44966521	45025131	+	11	1329	53077	634576	ENSG00000101109.11	ENCODEHT000634576	STK4	ENCODEHT000634576	Known	NNC	None	0.699999988079071	None	None	None	None
m54284U_191110_105540/180158777/ccs	PB_GM12878_R1	hg38_SIRV	chr12	53441740	53446640	+	4	951	35033	122390	ENSG00000205352.10	ENST00000549581.5	PRR13	PRR13-207	Known	Known	None	0.15000000596046448	None	None	None	None
m54284U_191111_172039/129828900/ccs	PB_GM12878_R2	hg38_SIRV	chr20	44966526	45025023	+	11	1359	53077	634630	ENSG00000101109.11	ENCODEHT000634630	STK4	ENCODEHT000634630	Known	NNC	None	0.75	None	None	None	None
m54284U_191110_105540/146540110/ccs	PB_GM12878_R1	hg38_SIRV	chr1	183590495	183555565	-	15	2303	4066	14548	ENSG00000116701.14	ENST00000367535.7	NCF2	NCF2-201	Known	Known	None	0.15000000596046448	None	None	None	None
m54284U_191111_172039/135202866/ccs	PB_GM12878_R2	hg38_SIRV	chr20	44966526	45025023	+	10	1231	53077	634631	ENSG00000101109.11	ENCODEHT000634631	STK4	ENCODEHT000634631	Known	NNC	None	0.75	None	None	None	None
600b485b-8d13-4f74-aafa-8b2bb91f7664	ONT_GM12878_R1	hg38_SIRV	chr6	73521023	73517518	-	8	1735	19348	68739	ENSG00000156508.17	ENST00000309268.10	EEF1A1	EEF1A1-201	Known	Known	None	0.15000000596046448	None	None	None	None
m54284U_191111_172039/89590280/ccs	PB_GM12878_R2	hg38_SIRV	chr20	44966527	45025024	+	11	1394	53077	634632	ENSG00000101109.11	ENCODEHT000634632	STK4	ENCODEHT000634632	Known	NIC	None	0.699999988079071	None	None	None	None
m54284U_191111_172039/34538338/ccs	PB_GM12878_R2	hg38_SIRV	chr12	53441740	53446632	+	4	1093	35033	122383	ENSG00000205352.10	ENST00000429243.6	PRR13	PRR13-202	Known	Known	None	0.15000000596046448	None	None	None	None
54cc8db0-5f9d-4d52-a0af-9daf45b70df0	ONT_GM12878_R1	hg38_SIRV	chr20	44966527	45075596	+	11	1899	53077	634633	ENSG00000101109.11	ENCODEHT000634633	STK4	ENCODEHT000634633	Known	NNC	None	0.25	None	None	None	None
m54284U_191110_105540/146541287/ccs	PB_GM12878_R1	hg38_SIRV	chr1	183590904	183555565	-	16	2232	4066	14547	ENSG00000116701.14	ENST00000367536.5	NCF2	NCF2-202	Known	Known	None	0.15000000596046448	None	None	None	None
8ccec9b5-f3f4-487f-bddb-88b6324e5bce	ONT_GM12878_R1	hg38_SIRV	chr6	73520059	73517518	-	7	1714	19348	68735	ENSG00000156508.17	ENST00000316292.13	EEF1A1	EEF1A1-202	Known	Known	None	0.15000000596046448	None	None	None	None
m54284U_191110_105540/27724280/ccs	PB_GM12878_R1	hg38_SIRV	chr20	44966576	45025131	+	10	1240	53077	634574	ENSG00000101109.11	ENCODEHT000634574	STK4	ENCODEHT000634574	Known	ISM	Prefix	0.699999988079071	None	None	None	None
m54284U_191111_172039/38209752/ccs	PB_GM12878_R2	hg38_SIRV	chr12	53441742	53446631	+	3	903	35033	634628	ENSG00000205352.10	ENCODEHT000634628	PRR13	ENCODEHT000634628	Known	NIC	None	0.10000000149011612	None	None	None	None
m54284U_191110_105540/89654704/ccs	PB_GM12878_R1	hg38_SIRV	chr20	44966526	45001353	+	9	1167	53077	634575	ENSG00000101109.11	ENCODEHT000634575	STK4	ENCODEHT000634575	Known	ISM	Prefix	0.550000011920929	None	None	None	None
d861f778-2e32-4b9d-9a16-28ec3ec1f516	ONT_GM12878_R1	hg38_SIRV	chr6	73521017	73517518	-	8	1722	19348	68739	ENSG00000156508.17	ENST00000309268.10	EEF1A1	EEF1A1-201	Known	Known	None	0.15000000596046448	None	None	None	None
m54284U_191110_105540/100730433/ccs	PB_GM12878_R1	hg38_SIRV	chr20	44966528	45075577	+	13	2088	53077	634634	ENSG00000101109.11	ENCODEHT000634634	STK4	ENCODEHT000634634	Known	NIC	None	0.15000000596046448	None	None	None	None
m54284U_191111_172039/107479482/ccs	PB_GM12878_R2	hg38_SIRV	chr12	53441738	53446638	+	3	715	35033	634625	ENSG00000205352.10	ENCODEHT000634625	PRR13	ENCODEHT000634625	Known	NIC	None	0.20000000298023224	None	None	None	None
m54284U_191111_172039/128648299/ccs	PB_GM12878_R2	hg38_SIRV	chr12	53441740	53446639	+	4	815	35033	634635	ENSG00000205352.10	ENCODEHT000634635	PRR13	ENCODEHT000634635	Known	NNC	None	0.15000000596046448	None	None	None	None
m54284U_191110_105540/148309708/ccs	PB_GM12878_R1	hg38_SIRV	chr1	183590496	183555565	-	15	2304	4066	14548	ENSG00000116701.14	ENST00000367535.7	NCF2	NCF2-201	Known	Known	None	0.15000000596046448	None	None	None	None
m54284U_191110_105540/117245696/ccs	PB_GM12878_R1	hg38_SIRV	chr20	44966526	45001352	+	9	1166	53077	634575	ENSG00000101109.11	ENCODEHT000634575	STK4	ENCODEHT000634575	Known	ISM	Prefix	0.5	None	None	None	None
618c86b2-1a3e-4503-b2cd-b22dae5747e2	ONT_GM12878_R1	hg38_SIRV	chr6	73519467	73517518	-	5	1215	19348	622696	ENSG00000156508.17	ENCODEHT000622696	EEF1A1	ENCODEHT000622696	Known	ISM	Both	0.15000000596046448	None	None	None	None
m54284U_191110_105540/155779165/ccs	PB_GM12878_R1	hg38_SIRV	chr20	44966576	45025130	+	10	1239	53077	634574	ENSG00000101109.11	ENCODEHT000634574	STK4	ENCODEHT000634574	Known	ISM	Prefix	0.75	None	None	None	None
m54284U_191111_172039/167512224/ccs	PB_GM12878_R2	hg38_SIRV	chr12	53441740	53446637	+	4	922	35033	122387	ENSG00000205352.10	ENST00000549068.5	PRR13	PRR13-205	Known	Known	None	0.20000000298023224	None	None	None	None
m54284U_191111_172039/18876068/ccs	PB_GM12878_R2	hg38_SIRV	chr20	44966576	45025123	+	10	1232	53077	634574	ENSG00000101109.11	ENCODEHT000634574	STK4	ENCODEHT000634574	Known	ISM	Prefix	0.6000000238418579	None	None	None	None
5d7e9476-4e83-4d76-99cd-4f7c02bfb674	ONT_GM12878_R1	hg38_SIRV	chr6	73521019	73517518	-	8	1712	19348	68739	ENSG00000156508.17	ENST00000309268.10	EEF1A1	EEF1A1-201	Known	Known	None	0.15000000596046448	None	None	None	None
m54284U_191111_172039/168297009/ccs	PB_GM12878_R2	hg38_SIRV	chr12	53441740	53446633	+	4	918	35033	122387	ENSG00000205352.10	ENST00000549068.5	PRR13	PRR13-205	Known	Known	None	0.15000000596046448	None	None	None	None
m54284U_191111_172039/64422270/ccs	PB_GM12878_R2	hg38_SIRV	chr20	44966526	45001352	+	9	1166	53077	634575	ENSG00000101109.11	ENCODEHT000634575	STK4	ENCODEHT000634575	Known	ISM	Prefix	0.5	None	None	None	None
m54284U_191110_105540/148964338/ccs	PB_GM12878_R1	hg38_SIRV	chr1	183590450	183555565	-	15	2245	4066	14548	ENSG00000116701.14	ENST00000367535.7	NCF2	NCF2-201	Known	Known	None	0.15000000596046448	None	None	None	None
m54284U_191111_172039/80872415/ccs	PB_GM12878_R2	hg38_SIRV	chr20	44966528	45075581	+	12	1997	53077	634636	ENSG00000101109.11	ENCODEHT000634636	STK4	ENCODEHT000634636	Known	NIC	None	0.10000000149011612	None	None	None	None
ca2448aa-e4e4-4941-9641-f974ab38f9eb	ONT_GM12878_R1	hg38_SIRV	chr6	73518505	73517518	-	3	803	19348	622697	ENSG00000156508.17	ENCODEHT000622697	EEF1A1	ENCODEHT000622697	Known	ISM	Suffix	0.15000000596046448	None	None	None	None
5bb62afd-9855-4aa3-bf3e-0062618f99ee	ONT_GM12878_R1	hg38_SIRV	chr12	53441740	53446621	+	4	1075	35033	122383	ENSG00000205352.10	ENST00000429243.6	PRR13	PRR13-202	Known	Known	None	0.10000000149011612	None	None	None	None
m54284U_191111_172039/128518129/ccs	PB_GM12878_R2	hg38_SIRV	chr20	44966528	45075575	+	11	1904	53077	190516	ENSG00000101109.11	ENST00000372806.7	STK4	STK4-202	Known	Known	None	0.15000000596046448	None	None	None	None
m54284U_191111_172039/135006701/ccs	PB_GM12878_R2	hg38_SIRV	chr20	44966576	45025130	+	10	1239	53077	634574	ENSG00000101109.11	ENCODEHT000634574	STK4	ENCODEHT000634574	Known	ISM	Prefix	0.75	None	None	None	None
6cb01893-3a9c-4399-bd0b-96fd7c811222	ONT_GM12878_R2	hg38_SIRV	chr12	53441740	53446147	+	4	600	35033	122383	ENSG00000205352.10	ENST00000429243.6	PRR13	PRR13-202	Known	Known	None	0.05000000074505806	None	None	None	None
m54284U_191110_105540/150995012/ccs	PB_GM12878_R1	hg38_SIRV	chr1	183590454	183555565	-	15	2262	4066	14548	ENSG00000116701.14	ENST00000367535.7	NCF2	NCF2-201	Known	Known	None	0.15000000596046448	None	None	None	None
af95fced-d5e0-4419-beb1-bdaf3ce5f33a	ONT_GM12878_R1	hg38_SIRV	chr6	73519519	73517518	-	5	1252	19348	622696	ENSG00000156508.17	ENCODEHT000622696	EEF1A1	ENCODEHT000622696	Known	ISM	Both	0.15000000596046448	None	None	None	None
m54284U_191111_172039/141231471/ccs	PB_GM12878_R2	hg38_SIRV	chr20	44966576	45025130	+	10	1239	53077	634574	ENSG00000101109.11	ENCODEHT000634574	STK4	ENCODEHT000634574	Known	ISM	Prefix	0.75	None	None	None	None
m54284U_191111_172039/145294043/ccs	PB_GM12878_R2	hg38_SIRV	chr20	44966528	45075527	+	11	1856	53077	190516	ENSG00000101109.11	ENST00000372806.7	STK4	STK4-202	Known	Known	None	0.6499999761581421	None	None	None	None
860f6259-2989-4ab2-8eb0-f0596e80f94f	ONT_GM12878_R2	hg38_SIRV	chr12	53441740	53446633	+	4	918	35033	122390	ENSG00000205352.10	ENST00000549581.5	PRR13	PRR13-207	Known	Known	None	0.15000000596046448	None	None	None	None
78ff5e98-0a80-486a-bfea-2c2800f295de	ONT_GM12878_R1	hg38_SIRV	chr6	73520013	73517518	-	7	1663	19348	623032	ENSG00000156508.17	ENCODEHT000623032	EEF1A1	ENCODEHT000623032	Known	NIC	None	0.15000000596046448	None	None	None	None
m54284U_191111_172039/178324592/ccs	PB_GM12878_R2	hg38_SIRV	chr20	44966528	44972902	+	2	901	53077	190518	ENSG00000101109.11	ENST00000488618.1	STK4	STK4-206	Known	Known	None	0.8500000238418579	None	None	None	None
m54284U_191110_105540/152505043/ccs	PB_GM12878_R1	hg38_SIRV	chr1	183590860	183555564	-	15	2154	4066	634393	ENSG00000116701.14	ENCODEHT000634393	NCF2	ENCODEHT000634393	Known	NIC	None	0.15000000596046448	None	None	None	None
m54284U_191110_105540/33161940/ccs	PB_GM12878_R1	hg38_SIRV	chr12	53441741	53446633	+	4	917	35033	122387	ENSG00000205352.10	ENST00000549068.5	PRR13	PRR13-205	Known	Known	None	0.15000000596046448	None	None	None	None
1e9d4786-8940-4958-896a-4397ed419ed4	ONT_GM12878_R1	hg38_SIRV	chr6	73521023	73517518	-	8	1735	19348	68739	ENSG00000156508.17	ENST00000309268.10	EEF1A1	EEF1A1-201	Known	Known	None	0.15000000596046448	None	None	None	None
m54284U_191111_172039/180226629/ccs	PB_GM12878_R2	hg38_SIRV	chr20	44966576	45025130	+	10	1239	53077	634574	ENSG00000101109.11	ENCODEHT000634574	STK4	ENCODEHT000634574	Known	ISM	Prefix	0.75	None	None	None	None
m54284U_191110_105540/152111669/ccs	PB_GM12878_R1	hg38_SIRV	chr20	44966529	45075469	+	11	1797	53077	190516	ENSG00000101109.11	ENST00000372806.7	STK4	STK4-202	Known	Known	None	0.10000000149011612	None	None	None	None
m54284U_191110_105540/61539846/ccs	PB_GM12878_R1	hg38_SIRV	chr12	53441741	53446636	+	4	1096	35033	122383	ENSG00000205352.10	ENST00000429243.6	PRR13	PRR13-202	Known	Known	None	0.20000000298023224	None	None	None	None
85716e50-5376-4998-b8b0-ff26fe7acc90	ONT_GM12878_R1	hg38_SIRV	chr6	73521019	73517518	-	8	1731	19348	68739	ENSG00000156508.17	ENST00000309268.10	EEF1A1	EEF1A1-201	Known	Known	None	0.15000000596046448	None	None	None	None
m54284U_191110_105540/157483337/ccs	PB_GM12878_R1	hg38_SIRV	chr20	44966529	45075561	+	11	1889	53077	190516	ENSG00000101109.11	ENST00000372806.7	STK4	STK4-202	Known	Known	None	0.3499999940395355	None	None	None	None
m54284U_191110_105540/152832463/ccs	PB_GM12878_R1	hg38_SIRV	chr1	183590891	183555565	-	16	2219	4066	14547	ENSG00000116701.14	ENST00000367536.5	NCF2	NCF2-202	Known	Known	None	0.15000000596046448	None	None	None	None
m54284U_191111_172039/17697243/ccs	PB_GM12878_R2	hg38_SIRV	chr20	44966529	44972905	+	2	903	53077	190518	ENSG00000101109.11	ENST00000488618.1	STK4	STK4-206	Known	Known	None	0.75	None	None	None	None
m54284U_191110_105540/65800184/ccs	PB_GM12878_R1	hg38_SIRV	chr12	53441741	53446634	+	4	1094	35033	122383	ENSG00000205352.10	ENST00000429243.6	PRR13	PRR13-202	Known	Known	None	0.15000000596046448	None	None	None	None
bb6f2f18-90cb-49df-8655-9e29767dc410	ONT_GM12878_R1	hg38_SIRV	chr6	73521017	73517518	-	8	1725	19348	68739	ENSG00000156508.17	ENST00000309268.10	EEF1A1	EEF1A1-201	Known	Known	None	0.15000000596046448	None	None	None	None
m54284U_191111_172039/35848302/ccs	PB_GM12878_R2	hg38_SIRV	chr20	44966529	45075580	+	11	1908	53077	190516	ENSG00000101109.11	ENST00000372806.7	STK4	STK4-202	Known	Known	None	0.10000000149011612	None	None	None	None
m54284U_191111_172039/58133061/ccs	PB_GM12878_R2	hg38_SIRV	chr20	44966527	45001352	+	9	1165	53077	634575	ENSG00000101109.11	ENCODEHT000634575	STK4	ENCODEHT000634575	Known	ISM	Prefix	0.5	None	None	None	None
m54284U_191110_105540/135989127/ccs	PB_GM12878_R1	hg38_SIRV	chr12	53441741	53446610	+	4	894	35033	122387	ENSG00000205352.10	ENST00000549068.5	PRR13	PRR13-205	Known	Known	None	0.3499999940395355	None	None	None	None
4ddb97c3-9b2f-403e-b355-fc6c35731a5b	ONT_GM12878_R1	hg38_SIRV	chr6	73518587	73517518	-	3	885	19348	622697	ENSG00000156508.17	ENCODEHT000622697	EEF1A1	ENCODEHT000622697	Known	ISM	Suffix	0.15000000596046448	None	None	None	None
m54284U_191110_105540/153289390/ccs	PB_GM12878_R1	hg38_SIRV	chr1	183590863	183555565	-	16	2308	4066	633680	ENSG00000116701.14	ENCODEHT000633680	NCF2	ENCODEHT000633680	Known	NNC	None	0.15000000596046448	None	None	None	None
m54284U_191110_105540/96600741/ccs	PB_GM12878_R1	hg38_SIRV	chr20	44966579	45025131	+	10	1237	53077	634574	ENSG00000101109.11	ENCODEHT000634574	STK4	ENCODEHT000634574	Known	ISM	Prefix	0.699999988079071	None	None	None	None
m54284U_191110_105540/159711269/ccs	PB_GM12878_R1	hg38_SIRV	chr12	53441741	53446633	+	4	1093	35033	122383	ENSG00000205352.10	ENST00000429243.6	PRR13	PRR13-202	Known	Known	None	0.15000000596046448	None	None	None	None
m54284U_191110_105540/139462039/ccs	PB_GM12878_R1	hg38_SIRV	chr20	44966529	45001350	+	9	1161	53077	634575	ENSG00000101109.11	ENCODEHT000634575	STK4	ENCODEHT000634575	Known	ISM	Prefix	0.44999998807907104	None	None	None	None
m54284U_191111_172039/97782009/ccs	PB_GM12878_R2	hg38_SIRV	chr12	53441741	53446626	+	3	711	35033	634637	ENSG00000205352.10	ENCODEHT000634637	PRR13	ENCODEHT000634637	Known	NNC	None	0.10000000149011612	None	None	None	None
666f33fd-1acb-4cf0-8ceb-4f4e5d1437ed	ONT_GM12878_R1	hg38_SIRV	chr6	73521023	73517518	-	8	1735	19348	68739	ENSG00000156508.17	ENST00000309268.10	EEF1A1	EEF1A1-201	Known	Known	None	0.15000000596046448	None	None	None	None
m54284U_191110_105540/139462426/ccs	PB_GM12878_R1	hg38_SIRV	chr20	44966531	45075607	+	11	1933	53077	190516	ENSG00000101109.11	ENST00000372806.7	STK4	STK4-202	Known	Known	None	0.25	None	None	None	None
m54284U_191110_105540/153684363/ccs	PB_GM12878_R1	hg38_SIRV	chr1	183590792	183555565	-	16	2237	4066	633680	ENSG00000116701.14	ENCODEHT000633680	NCF2	ENCODEHT000633680	Known	NNC	None	0.15000000596046448	None	None	None	None
m54284U_191111_172039/72550184/ccs	PB_GM12878_R2	hg38_SIRV	chr20	44966531	45075606	+	12	2027	53077	190519	ENSG00000101109.11	ENST00000372801.5	STK4	STK4-201	Known	Known	None	0.25	None	None	None	None
m54284U_191111_172039/166070676/ccs	PB_GM12878_R2	hg38_SIRV	chr12	53441741	53446633	+	4	943	35033	122390	ENSG00000205352.10	ENST00000549581.5	PRR13	PRR13-207	Known	Known	None	0.15000000596046448	None	None	None	None
4af85231-b682-4233-92b5-017df60b6a98	ONT_GM12878_R1	hg38_SIRV	chr6	73521023	73517518	-	8	1735	19348	68739	ENSG00000156508.17	ENST00000309268.10	EEF1A1	EEF1A1-201	Known	Known	None	0.15000000596046448	None	None	None	None
m54284U_191111_172039/75500128/ccs	PB_GM12878_R2	hg38_SIRV	chr20	44966580	45025131	+	10	1236	53077	634574	ENSG00000101109.11	ENCODEHT000634574	STK4	ENCODEHT000634574	Known	ISM	Prefix	0.699999988079071	None	None	None	None
69238d8d-3c3c-4729-8712-6bfc6f349570	ONT_GM12878_R2	hg38_SIRV	chr12	53441741	53446633	+	4	1099	35033	122383	ENSG00000205352.10	ENST00000429243.6	PRR13	PRR13-202	Known	Known	None	0.15000000596046448	None	None	None	None
m54284U_191111_172039/33622218/ccs	PB_GM12878_R2	hg38_SIRV	chr20	44966581	45025130	+	10	1234	53077	634574	ENSG00000101109.11	ENCODEHT000634574	STK4	ENCODEHT000634574	Known	ISM	Prefix	0.75	None	None	None	None
1cb658f1-c964-4cca-aa47-38a921f785aa	ONT_GM12878_R1	hg38_SIRV	chr6	73518416	73517518	-	2	633	19348	622692	ENSG00000156508.17	ENCODEHT000622692	EEF1A1	ENCODEHT000622692	Known	ISM	Both	0.15000000596046448	None	None	None	None
m54284U_191111_172039/92210762/ccs	PB_GM12878_R2	hg38_SIRV	chr20	44966531	45001350	+	9	1159	53077	634575	ENSG00000101109.11	ENCODEHT000634575	STK4	ENCODEHT000634575	Known	ISM	Prefix	0.44999998807907104	None	None	None	None
m54284U_191110_105540/154928226/ccs	PB_GM12878_R1	hg38_SIRV	chr1	183590450	183555565	-	15	2258	4066	14548	ENSG00000116701.14	ENST00000367535.7	NCF2	NCF2-201	Known	Known	None	0.15000000596046448	None	None	None	None
m54284U_191110_105540/100731580/ccs	PB_GM12878_R1	hg38_SIRV	chr12	53441742	53446640	+	4	949	35033	122390	ENSG00000205352.10	ENST00000549581.5	PRR13	PRR13-207	Known	Known	None	0.15000000596046448	None	None	None	None
m54284U_191110_105540/108202699/ccs	PB_GM12878_R1	hg38_SIRV	chr12	53441742	53446634	+	5	991	35033	634638	ENSG00000205352.10	ENCODEHT000634638	PRR13	ENCODEHT000634638	Known	NNC	None	0.15000000596046448	None	None	None	None
m54284U_191111_172039/122421653/ccs	PB_GM12878_R2	hg38_SIRV	chr20	44966531	45001375	+	9	1191	53077	634575	ENSG00000101109.11	ENCODEHT000634575	STK4	ENCODEHT000634575	Known	ISM	Prefix	0.3499999940395355	None	None	None	None
5213c0f1-9946-4908-b81d-29bf609798f0	ONT_GM12878_R1	hg38_SIRV	chr6	73519343	73517522	-	6	1370	19348	622701	ENSG00000156508.17	ENCODEHT000622701	EEF1A1	ENCODEHT000622701	Known	ISM	Both	0.15000000596046448	None	None	None	None
m54284U_191111_172039/44959941/ccs	PB_GM12878_R2	hg38_SIRV	chr20	44966533	45001346	+	9	1153	53077	634575	ENSG00000101109.11	ENCODEHT000634575	STK4	ENCODEHT000634575	Known	ISM	Prefix	0.44999998807907104	None	None	None	None
ffecd371-7528-4107-9453-2a72ae8e3e53	ONT_GM12878_R2	hg38_SIRV	chr12	53441742	53446603	+	4	1041	35033	122383	ENSG00000205352.10	ENST00000429243.6	PRR13	PRR13-202	Known	Known	None	0.4000000059604645	None	None	None	None
m54284U_191111_172039/82707776/ccs	PB_GM12878_R2	hg38_SIRV	chr20	44966533	45001349	+	9	1156	53077	634575	ENSG00000101109.11	ENCODEHT000634575	STK4	ENCODEHT000634575	Known	ISM	Prefix	0.44999998807907104	None	None	None	None
89aa6a95-30c2-42e8-9717-a10f378f6f5a	ONT_GM12878_R2	hg38_SIRV	chr12	53441742	53446625	+	4	1065	35033	634639	ENSG00000205352.10	ENCODEHT000634639	PRR13	ENCODEHT000634639	Known	NNC	None	0.10000000149011612	None	None	None	None
ea840031-6ba0-4ed2-928a-d01d1c0dcca1	ONT_GM12878_R1	hg38_SIRV	chr6	73518803	73517518	-	4	1015	19348	622700	ENSG00000156508.17	ENCODEHT000622700	EEF1A1	ENCODEHT000622700	Known	ISM	Both	0.15000000596046448	None	None	None	None
m54284U_191110_105540/155191433/ccs	PB_GM12878_R1	hg38_SIRV	chr1	183590361	183555565	-	15	2166	4066	14548	ENSG00000116701.14	ENST00000367535.7	NCF2	NCF2-201	Known	Known	None	0.15000000596046448	None	None	None	None
m54284U_191110_105540/65405045/ccs	PB_GM12878_R1	hg38_SIRV	chr20	44966536	45076042	+	11	2363	53077	190516	ENSG00000101109.11	ENST00000372806.7	STK4	STK4-202	Known	Known	None	0.30000001192092896	None	None	None	None
m54284U_191111_172039/6357074/ccs	PB_GM12878_R2	hg38_SIRV	chr20	44966586	45025128	+	10	1227	53077	634574	ENSG00000101109.11	ENCODEHT000634574	STK4	ENCODEHT000634574	Known	ISM	Prefix	0.699999988079071	None	None	None	None
80a6b31a-be36-4e2b-89ff-e2a701493265	ONT_GM12878_R1	hg38_SIRV	chr12	53441743	53446605	+	4	1054	35033	122383	ENSG00000205352.10	ENST00000429243.6	PRR13	PRR13-202	Known	Known	None	0.4000000059604645	None	None	None	None
c5bd4f39-36c2-4061-8783-d1a5c7a0db53	ONT_GM12878_R1	hg38_SIRV	chr6	73519993	73517518	-	7	1648	19348	68735	ENSG00000156508.17	ENST00000316292.13	EEF1A1	EEF1A1-202	Known	Known	None	0.15000000596046448	None	None	None	None
m54284U_191111_172039/49482041/ccs	PB_GM12878_R2	hg38_SIRV	chr20	44966586	45025131	+	10	1230	53077	634574	ENSG00000101109.11	ENCODEHT000634574	STK4	ENCODEHT000634574	Known	ISM	Prefix	0.699999988079071	None	None	None	None
m54284U_191110_105540/155714013/ccs	PB_GM12878_R1	hg38_SIRV	chr1	183590534	183555565	-	15	2342	4066	14548	ENSG00000116701.14	ENST00000367535.7	NCF2	NCF2-201	Known	Known	None	0.15000000596046448	None	None	None	None
m54284U_191111_172039/59901953/ccs	PB_GM12878_R2	hg38_SIRV	chr20	44966586	45025117	+	10	1216	53077	634574	ENSG00000101109.11	ENCODEHT000634574	STK4	ENCODEHT000634574	Known	ISM	Prefix	0.44999998807907104	None	None	None	None
m54284U_191110_105540/74712030/ccs	PB_GM12878_R1	hg38_SIRV	chr12	53441744	53446633	+	4	940	35033	122390	ENSG00000205352.10	ENST00000549581.5	PRR13	PRR13-207	Known	Known	None	0.15000000596046448	None	None	None	None
9826ce13-1ad7-4083-b30f-3726f72c6722	ONT_GM12878_R1	hg38_SIRV	chr6	73521019	73517518	-	8	1731	19348	68739	ENSG00000156508.17	ENST00000309268.10	EEF1A1	EEF1A1-201	Known	Known	None	0.15000000596046448	None	None	None	None
m54284U_191111_172039/138938654/ccs	PB_GM12878_R2	hg38_SIRV	chr20	44966586	45025130	+	10	1229	53077	634574	ENSG00000101109.11	ENCODEHT000634574	STK4	ENCODEHT000634574	Known	ISM	Prefix	0.75	None	None	None	None
m54284U_191111_172039/17171750/ccs	PB_GM12878_R2	hg38_SIRV	chr12	53441744	53446637	+	4	944	35033	122390	ENSG00000205352.10	ENST00000549581.5	PRR13	PRR13-207	Known	Known	None	0.20000000298023224	None	None	None	None
m54284U_191111_172039/155388262/ccs	PB_GM12878_R2	hg38_SIRV	chr20	44966538	45075582	+	11	1901	53077	190516	ENSG00000101109.11	ENST00000372806.7	STK4	STK4-202	Known	Known	None	0.15000000596046448	None	None	None	None
e896b986-6d4d-4c65-bfc8-9a45753aa0bc	ONT_GM12878_R1	hg38_SIRV	chr6	73521020	73517518	-	8	1732	19348	68739	ENSG00000156508.17	ENST00000309268.10	EEF1A1	EEF1A1-201	Known	Known	None	0.15000000596046448	None	None	None	None
m54284U_191110_105540/155714339/ccs	PB_GM12878_R1	hg38_SIRV	chr1	183590520	183555567	-	16	2210	4066	633698	ENSG00000116701.14	ENCODEHT000633698	NCF2	ENCODEHT000633698	Known	NIC	None	0.15000000596046448	None	None	None	None
m54284U_191110_105540/104793536/ccs	PB_GM12878_R1	hg38_SIRV	chr20	44966539	45075528	+	11	1846	53077	190516	ENSG00000101109.11	ENST00000372806.7	STK4	STK4-202	Known	Known	None	0.6499999761581421	None	None	None	None
247ba107-c33b-4ddf-88bc-aed08eab01db	ONT_GM12878_R1	hg38_SIRV	chr12	53441744	53446612	+	4	1067	35033	122383	ENSG00000205352.10	ENST00000429243.6	PRR13	PRR13-202	Known	Known	None	0.3499999940395355	None	None	None	None
m54284U_191110_105540/133431608/ccs	PB_GM12878_R1	hg38_SIRV	chr20	44966526	44975677	+	4	1875	53077	634582	ENSG00000101109.11	ENCODEHT000634582	STK4	ENCODEHT000634582	Known	NNC	None	0.4000000059604645	None	None	None	None
06a9646d-b6f1-4eaa-a94a-3f55b1a08c89	ONT_GM12878_R1	hg38_SIRV	chr6	73519389	73517518	-	5	1137	19348	622696	ENSG00000156508.17	ENCODEHT000622696	EEF1A1	ENCODEHT000622696	Known	ISM	Both	0.15000000596046448	None	None	None	None
m54284U_191111_172039/74121838/ccs	PB_GM12878_R2	hg38_SIRV	chr20	44966539	45075578	+	11	1896	53077	190516	ENSG00000101109.11	ENST00000372806.7	STK4	STK4-202	Known	Known	None	0.15000000596046448	None	None	None	None
3c5d616b-d9be-40ba-8505-ad024bab2cf4	ONT_GM12878_R1	hg38_SIRV	chr12	53441744	53446622	+	4	1079	35033	122383	ENSG00000205352.10	ENST00000429243.6	PRR13	PRR13-202	Known	Known	None	0.10000000149011612	None	None	None	None
948dc3bc-4478-4224-8706-bd54d295305c	ONT_GM12878_R1	hg38_SIRV	chr6	73521022	73517518	-	8	1727	19348	68739	ENSG00000156508.17	ENST00000309268.10	EEF1A1	EEF1A1-201	Known	Known	None	0.15000000596046448	None	None	None	None
m54284U_191111_172039/130679573/ccs	PB_GM12878_R2	hg38_SIRV	chr20	44966537	45001349	+	9	1152	53077	634575	ENSG00000101109.11	ENCODEHT000634575	STK4	ENCODEHT000634575	Known	ISM	Prefix	0.44999998807907104	None	None	None	None
m54284U_191110_105540/155716146/ccs	PB_GM12878_R1	hg38_SIRV	chr1	183590439	183555565	-	15	2247	4066	14548	ENSG00000116701.14	ENST00000367535.7	NCF2	NCF2-201	Known	Known	None	0.15000000596046448	None	None	None	None
m54284U_191110_105540/101189651/ccs	PB_GM12878_R1	hg38_SIRV	chr20	44966540	45025023	+	10	1201	53077	634640	ENSG00000101109.11	ENCODEHT000634640	STK4	ENCODEHT000634640	Known	NIC	None	0.75	None	None	None	None
7de779a4-8b6e-43ef-819c-dc5bb0dae585	ONT_GM12878_R1	hg38_SIRV	chr12	53441745	53446604	+	4	1002	35033	122383	ENSG00000205352.10	ENST00000429243.6	PRR13	PRR13-202	Known	Known	None	0.4000000059604645	None	None	None	None
f019b29d-678f-469b-b26a-5125de4c82ef	ONT_GM12878_R1	hg38_SIRV	chr6	73521021	73517518	-	8	1733	19348	68739	ENSG00000156508.17	ENST00000309268.10	EEF1A1	EEF1A1-201	Known	Known	None	0.15000000596046448	None	None	None	None
m54284U_191111_172039/15534159/ccs	PB_GM12878_R2	hg38_SIRV	chr20	44966540	45075577	+	11	1894	53077	190516	ENSG00000101109.11	ENST00000372806.7	STK4	STK4-202	Known	Known	None	0.15000000596046448	None	None	None	None
d98916d5-c78f-401f-8431-02685f238560	ONT_GM12878_R1	hg38_SIRV	chr12	53441745	53446620	+	4	1076	35033	122383	ENSG00000205352.10	ENST00000429243.6	PRR13	PRR13-202	Known	Known	None	0.10000000149011612	None	None	None	None
m54284U_191111_172039/99616914/ccs	PB_GM12878_R2	hg38_SIRV	chr20	44966538	45001342	+	9	1144	53077	634575	ENSG00000101109.11	ENCODEHT000634575	STK4	ENCODEHT000634575	Known	ISM	Prefix	0.44999998807907104	None	None	None	None
ed811d9a-088f-48ce-9f73-4f9ff049b873	ONT_GM12878_R1	hg38_SIRV	chr6	73521019	73517518	-	8	1731	19348	68739	ENSG00000156508.17	ENST00000309268.10	EEF1A1	EEF1A1-201	Known	Known	None	0.15000000596046448	None	None	None	None
m54284U_191110_105540/156633134/ccs	PB_GM12878_R1	hg38_SIRV	chr1	183590537	183555565	-	15	2318	4066	14548	ENSG00000116701.14	ENST00000367535.7	NCF2	NCF2-201	Known	Known	None	0.15000000596046448	None	None	None	None
m54284U_191111_172039/104466151/ccs	PB_GM12878_R2	hg38_SIRV	chr20	44966540	44987756	+	6	650	53077	634641	ENSG00000101109.11	ENCODEHT000634641	STK4	ENCODEHT000634641	Known	NNC	None	0.8500000238418579	None	None	None	None
m54284U_191111_172039/123537521/ccs	PB_GM12878_R2	hg38_SIRV	chr20	44966535	45025130	+	11	1314	53077	634576	ENSG00000101109.11	ENCODEHT000634576	STK4	ENCODEHT000634576	Known	NNC	None	0.75	None	None	None	None
eab4181d-298b-4ca1-ae93-ff6ded6a7cc5	ONT_GM12878_R1	hg38_SIRV	chr12	53441745	53446634	+	4	1077	35033	122383	ENSG00000205352.10	ENST00000429243.6	PRR13	PRR13-202	Known	Known	None	0.15000000596046448	None	None	None	None
c0dd2188-5689-417a-b5ea-ccd797cb512c	ONT_GM12878_R1	hg38_SIRV	chr6	73521025	73517518	-	8	1737	19348	68739	ENSG00000156508.17	ENST00000309268.10	EEF1A1	EEF1A1-201	Known	Known	None	0.15000000596046448	None	None	None	None
m54284U_191111_172039/124453381/ccs	PB_GM12878_R2	hg38_SIRV	chr20	44966538	45001351	+	9	1153	53077	634575	ENSG00000101109.11	ENCODEHT000634575	STK4	ENCODEHT000634575	Known	ISM	Prefix	0.44999998807907104	None	None	None	None
f74e4f66-750e-4122-b11c-44923eb1b95b	ONT_GM12878_R2	hg38_SIRV	chr12	53441745	53446619	+	4	1075	35033	122383	ENSG00000205352.10	ENST00000429243.6	PRR13	PRR13-202	Known	Known	None	0.10000000149011612	None	None	None	None
m54284U_191111_172039/125175856/ccs	PB_GM12878_R2	hg38_SIRV	chr20	44966527	45000519	+	8	977	53077	634583	ENSG00000101109.11	ENCODEHT000634583	STK4	ENCODEHT000634583	Known	ISM	Prefix	0.4000000059604645	None	None	None	None
m54284U_191110_105540/156958983/ccs	PB_GM12878_R1	hg38_SIRV	chr1	183590454	183555565	-	15	2262	4066	14548	ENSG00000116701.14	ENST00000367535.7	NCF2	NCF2-201	Known	Known	None	0.15000000596046448	None	None	None	None
f29da989-b992-4fd5-8cd3-34af0522d47a	ONT_GM12878_R1	hg38_SIRV	chr6	73521020	73517518	-	8	1732	19348	68739	ENSG00000156508.17	ENST00000309268.10	EEF1A1	EEF1A1-201	Known	Known	None	0.15000000596046448	None	None	None	None
m54284U_191111_172039/142542165/ccs	PB_GM12878_R2	hg38_SIRV	chr20	44966588	45025130	+	10	1227	53077	634574	ENSG00000101109.11	ENCODEHT000634574	STK4	ENCODEHT000634574	Known	ISM	Prefix	0.75	None	None	None	None
db590ba3-0215-4208-b010-bd1038cbc8f2	ONT_GM12878_R2	hg38_SIRV	chr12	53441745	53446637	+	4	1101	35033	122384	ENSG00000205352.10	ENST00000549924.5	PRR13	PRR13-209	Known	Known	None	0.20000000298023224	None	None	None	None
m54284U_191111_172039/171640079/ccs	PB_GM12878_R2	hg38_SIRV	chr20	44966588	45025133	+	10	1230	53077	634574	ENSG00000101109.11	ENCODEHT000634574	STK4	ENCODEHT000634574	Known	ISM	Prefix	0.699999988079071	None	None	None	None
02acde7d-dde6-4415-b22d-eb56c365dc2f	ONT_GM12878_R1	hg38_SIRV	chr6	73518366	73517518	-	2	583	19348	622692	ENSG00000156508.17	ENCODEHT000622692	EEF1A1	ENCODEHT000622692	Known	ISM	Both	0.15000000596046448	None	None	None	None
aae7c01b-3e12-4791-900d-10ef7801b15d	ONT_GM12878_R1	hg38_SIRV	chr20	44966540	45075522	+	10	2491	53077	634642	ENSG00000101109.11	ENCODEHT000634642	STK4	ENCODEHT000634642	Known	NIC	None	0.6000000238418579	None	None	None	None
m54284U_191110_105540/157024765/ccs	PB_GM12878_R1	hg38_SIRV	chr1	183590454	183555565	-	15	2262	4066	14548	ENSG00000116701.14	ENST00000367535.7	NCF2	NCF2-201	Known	Known	None	0.15000000596046448	None	None	None	None
m54284U_191110_105540/177146363/ccs	PB_GM12878_R1	hg38_SIRV	chr12	53441747	53446625	+	4	929	35033	122390	ENSG00000205352.10	ENST00000549581.5	PRR13	PRR13-207	Known	Known	None	0.10000000149011612	None	None	None	None
m54284U_191111_172039/103548357/ccs	PB_GM12878_R2	hg38_SIRV	chr20	44966590	45025133	+	10	1228	53077	634574	ENSG00000101109.11	ENCODEHT000634574	STK4	ENCODEHT000634574	Known	ISM	Prefix	0.699999988079071	None	None	None	None
e926d289-ffed-4185-9df0-642629c1c534	ONT_GM12878_R1	hg38_SIRV	chr6	73521019	73517518	-	8	1738	19348	622699	ENSG00000156508.17	ENCODEHT000622699	EEF1A1	ENCODEHT000622699	Known	NNC	None	0.15000000596046448	None	None	None	None
m54284U_191111_172039/71501932/ccs	PB_GM12878_R2	hg38_SIRV	chr20	44966591	45025130	+	10	1224	53077	634574	ENSG00000101109.11	ENCODEHT000634574	STK4	ENCODEHT000634574	Known	ISM	Prefix	0.75	None	None	None	None
14eb3be9-f724-4be0-a03f-9742d2089c6c	ONT_GM12878_R1	hg38_SIRV	chr12	53441747	53446634	+	4	1088	35033	122383	ENSG00000205352.10	ENST00000429243.6	PRR13	PRR13-202	Known	Known	None	0.15000000596046448	None	None	None	None
m54284U_191110_105540/16583417/ccs	PB_GM12878_R1	hg38_SIRV	chr20	44966544	45025024	+	11	1248	53077	634643	ENSG00000101109.11	ENCODEHT000634643	STK4	ENCODEHT000634643	Known	NNC	None	0.699999988079071	None	None	None	None
1a49d2e9-a837-4683-b0a4-db4a48931fa5	ONT_GM12878_R1	hg38_SIRV	chr6	73519484	73517518	-	6	1531	19348	623085	ENSG00000156508.17	ENCODEHT000623085	EEF1A1	ENCODEHT000623085	Known	ISM	Suffix	0.15000000596046448	None	None	None	None
m54284U_191111_172039/9963587/ccs	PB_GM12878_R2	hg38_SIRV	chr20	44966542	45001346	+	9	1144	53077	634575	ENSG00000101109.11	ENCODEHT000634575	STK4	ENCODEHT000634575	Known	ISM	Prefix	0.44999998807907104	None	None	None	None
m54284U_191110_105540/158400850/ccs	PB_GM12878_R1	hg38_SIRV	chr1	183590572	183555565	-	15	2380	4066	14548	ENSG00000116701.14	ENST00000367535.7	NCF2	NCF2-201	Known	Known	None	0.15000000596046448	None	None	None	None
f56f62bf-a9ea-4b2e-84ec-d3f91c5e0f2a	ONT_GM12878_R1	hg38_SIRV	chr12	53441747	53446604	+	4	1052	35033	122383	ENSG00000205352.10	ENST00000429243.6	PRR13	PRR13-202	Known	Known	None	0.4000000059604645	None	None	None	None
m54284U_191110_105540/77728304/ccs	PB_GM12878_R1	hg38_SIRV	chr20	44966545	45001348	+	9	1143	53077	634575	ENSG00000101109.11	ENCODEHT000634575	STK4	ENCODEHT000634575	Known	ISM	Prefix	0.44999998807907104	None	None	None	None
848abd52-9715-4b9c-9635-577c8267437f	ONT_GM12878_R1	hg38_SIRV	chr6	73521020	73517518	-	8	1732	19348	68739	ENSG00000156508.17	ENST00000309268.10	EEF1A1	EEF1A1-201	Known	Known	None	0.15000000596046448	None	None	None	None
m54284U_191110_105540/82446831/ccs	PB_GM12878_R1	hg38_SIRV	chr20	44966595	45025131	+	10	1221	53077	634574	ENSG00000101109.11	ENCODEHT000634574	STK4	ENCODEHT000634574	Known	ISM	Prefix	0.699999988079071	None	None	None	None
4ef60532-82d5-481f-acd3-815e04ae5aa1	ONT_GM12878_R1	hg38_SIRV	chr12	53441747	53446638	+	4	1086	35033	122384	ENSG00000205352.10	ENST00000549924.5	PRR13	PRR13-209	Known	Known	None	0.15000000596046448	None	None	None	None
m54284U_191110_105540/108200441/ccs	PB_GM12878_R1	hg38_SIRV	chr20	44966597	45025128	+	10	1216	53077	634574	ENSG00000101109.11	ENCODEHT000634574	STK4	ENCODEHT000634574	Known	ISM	Prefix	0.699999988079071	None	None	None	None
67d639a3-4089-4845-b693-7dbc002cd158	ONT_GM12878_R1	hg38_SIRV	chr6	73521017	73517518	-	8	1745	19348	622710	ENSG00000156508.17	ENCODEHT000622710	EEF1A1	ENCODEHT000622710	Known	NIC	None	0.15000000596046448	None	None	None	None
m54284U_191110_105540/158466382/ccs	PB_GM12878_R1	hg38_SIRV	chr1	183590459	183555565	-	15	2267	4066	14548	ENSG00000116701.14	ENST00000367535.7	NCF2	NCF2-201	Known	Known	None	0.15000000596046448	None	None	None	None
m54284U_191110_105540/176357818/ccs	PB_GM12878_R1	hg38_SIRV	chr20	44966549	44972902	+	2	880	53077	190518	ENSG00000101109.11	ENST00000488618.1	STK4	STK4-206	Known	Known	None	0.8500000238418579	None	None	None	None
4704a877-b41f-44d6-8913-19ba6738259b	ONT_GM12878_R2	hg38_SIRV	chr12	53441747	53446633	+	4	1087	35033	122383	ENSG00000205352.10	ENST00000429243.6	PRR13	PRR13-202	Known	Known	None	0.15000000596046448	None	None	None	None
18179a47-e49a-4618-af99-5c2c20186d43	ONT_GM12878_R2	hg38_SIRV	chr12	53441747	53446639	+	5	1046	35033	634644	ENSG00000205352.10	ENCODEHT000634644	PRR13	ENCODEHT000634644	Known	NNC	None	0.15000000596046448	None	None	None	None
m54284U_191111_172039/27394604/ccs	PB_GM12878_R2	hg38_SIRV	chr20	44966597	45025130	+	10	1218	53077	634574	ENSG00000101109.11	ENCODEHT000634574	STK4	ENCODEHT000634574	Known	ISM	Prefix	0.75	None	None	None	None
m54284U_191111_172039/138674939/ccs	PB_GM12878_R2	hg38_SIRV	chr20	44966549	45001322	+	9	1126	53077	634645	ENSG00000101109.11	ENCODEHT000634645	STK4	ENCODEHT000634645	Known	NNC	None	0.4000000059604645	None	None	None	None
ae32326e-9637-419d-8b05-619f1dd586ef	ONT_GM12878_R1	hg38_SIRV	chr6	73518394	73517518	-	3	692	19348	622697	ENSG00000156508.17	ENCODEHT000622697	EEF1A1	ENCODEHT000622697	Known	ISM	Suffix	0.15000000596046448	None	None	None	None
m54284U_191110_105540/161744544/ccs	PB_GM12878_R1	hg38_SIRV	chr20	44966550	45075577	+	11	1884	53077	190516	ENSG00000101109.11	ENST00000372806.7	STK4	STK4-202	Known	Known	None	0.15000000596046448	None	None	None	None
f3a3d605-682b-43cb-8e60-b8e959f844df	ONT_GM12878_R2	hg38_SIRV	chr12	53441747	53446633	+	4	1087	35033	122383	ENSG00000205352.10	ENST00000429243.6	PRR13	PRR13-202	Known	Known	None	0.15000000596046448	None	None	None	None
m54284U_191110_105540/159253199/ccs	PB_GM12878_R1	hg38_SIRV	chr1	183590510	183555565	-	15	2318	4066	14548	ENSG00000116701.14	ENST00000367535.7	NCF2	NCF2-201	Known	Known	None	0.15000000596046448	None	None	None	None
b7aab9f5-a164-495b-8eb6-2248389bee07	ONT_GM12878_R1	hg38_SIRV	chr6	73519943	73517518	-	7	1590	19348	68735	ENSG00000156508.17	ENST00000316292.13	EEF1A1	EEF1A1-202	Known	Known	None	0.15000000596046448	None	None	None	None
m54284U_191111_172039/29559413/ccs	PB_GM12878_R2	hg38_SIRV	chr20	44966548	45001353	+	9	1145	53077	634575	ENSG00000101109.11	ENCODEHT000634575	STK4	ENCODEHT000634575	Known	ISM	Prefix	0.550000011920929	None	None	None	None
65e6b6c1-679e-46cc-8d04-1b14c66edf59	ONT_GM12878_R1	hg38_SIRV	chr20	44966550	45075578	+	11	1873	53077	190516	ENSG00000101109.11	ENST00000372806.7	STK4	STK4-202	Known	Known	None	0.15000000596046448	None	None	None	None
e6cee929-8163-4610-aa13-a71bffd71259	ONT_GM12878_R2	hg38_SIRV	chr12	53441747	53446634	+	4	1088	35033	122383	ENSG00000205352.10	ENST00000429243.6	PRR13	PRR13-202	Known	Known	None	0.15000000596046448	None	None	None	None
d77eb40f-b1fa-4c3e-8408-2fe2e27ec88e	ONT_GM12878_R1	hg38_SIRV	chr6	73521020	73517518	-	8	1726	19348	68739	ENSG00000156508.17	ENST00000309268.10	EEF1A1	EEF1A1-201	Known	Known	None	0.15000000596046448	None	None	None	None
m54284U_191111_172039/165150930/ccs	PB_GM12878_R2	hg38_SIRV	chr20	44966599	45025130	+	10	1216	53077	634574	ENSG00000101109.11	ENCODEHT000634574	STK4	ENCODEHT000634574	Known	ISM	Prefix	0.75	None	None	None	None
961becc5-a5e9-472a-81c8-37728db02f26	ONT_GM12878_R2	hg38_SIRV	chr12	53441747	53446633	+	4	1093	35033	122383	ENSG00000205352.10	ENST00000429243.6	PRR13	PRR13-202	Known	Known	None	0.15000000596046448	None	None	None	None
m54284U_191110_105540/175833790/ccs	PB_GM12878_R1	hg38_SIRV	chr20	44966552	44972905	+	2	880	53077	190518	ENSG00000101109.11	ENST00000488618.1	STK4	STK4-206	Known	Known	None	0.75	None	None	None	None
fedb13dc-967a-4dc5-9c0c-71b247a2802c	ONT_GM12878_R1	hg38_SIRV	chr6	73521022	73517518	-	8	1728	19348	68739	ENSG00000156508.17	ENST00000309268.10	EEF1A1	EEF1A1-201	Known	Known	None	0.15000000596046448	None	None	None	None
m54284U_191110_105540/159516424/ccs	PB_GM12878_R1	hg38_SIRV	chr1	183564033	183555567	-	5	1140	4066	633696	ENSG00000116701.14	ENCODEHT000633696	NCF2	ENCODEHT000633696	Known	ISM	Suffix	0.15000000596046448	None	None	None	None
m54284U_191110_105540/28247239/ccs	PB_GM12878_R1	hg38_SIRV	chr20	44966551	45001352	+	9	1141	53077	634575	ENSG00000101109.11	ENCODEHT000634575	STK4	ENCODEHT000634575	Known	ISM	Prefix	0.5	None	None	None	None
8be6a401-afcd-4933-b3da-96556554cbb4	ONT_GM12878_R2	hg38_SIRV	chr12	53441747	53446602	+	4	1056	35033	122383	ENSG00000205352.10	ENST00000429243.6	PRR13	PRR13-202	Known	Known	None	0.3499999940395355	None	None	None	None
m54284U_191110_105540/169936496/ccs	PB_GM12878_R1	hg38_SIRV	chr20	44966554	45075579	+	12	1977	53077	190519	ENSG00000101109.11	ENST00000372801.5	STK4	STK4-201	Known	Known	None	0.10000000149011612	None	None	None	None
c0b7e1d2-9f17-40cc-8713-2c4d8462d9c7	ONT_GM12878_R1	hg38_SIRV	chr6	73518832	73517518	-	4	1044	19348	622700	ENSG00000156508.17	ENCODEHT000622700	EEF1A1	ENCODEHT000622700	Known	ISM	Both	0.15000000596046448	None	None	None	None
m54284U_191111_172039/45942992/ccs	PB_GM12878_R2	hg38_SIRV	chr20	44966549	45025130	+	11	1300	53077	634576	ENSG00000101109.11	ENCODEHT000634576	STK4	ENCODEHT000634576	Known	NNC	None	0.75	None	None	None	None
a60513fd-660c-47aa-bde8-d8d0eac722b3	ONT_GM12878_R1	hg38_SIRV	chr12	53441748	53446633	+	4	1060	35033	122383	ENSG00000205352.10	ENST00000429243.6	PRR13	PRR13-202	Known	Known	None	0.15000000596046448	None	None	None	None
m54284U_191110_105540/159582497/ccs	PB_GM12878_R1	hg38_SIRV	chr1	183590911	183555565	-	16	2236	4066	14547	ENSG00000116701.14	ENST00000367536.5	NCF2	NCF2-202	Known	Known	None	0.15000000596046448	None	None	None	None
m54284U_191111_172039/58591021/ccs	PB_GM12878_R2	hg38_SIRV	chr20	44966554	45075577	+	11	1880	53077	190516	ENSG00000101109.11	ENST00000372806.7	STK4	STK4-202	Known	Known	None	0.15000000596046448	None	None	None	None
60f49a30-df2c-4fbc-aa94-5da0fc7cfb24	ONT_GM12878_R1	hg38_SIRV	chr6	73518603	73517518	-	3	895	19348	622697	ENSG00000156508.17	ENCODEHT000622697	EEF1A1	ENCODEHT000622697	Known	ISM	Suffix	0.15000000596046448	None	None	None	None
m54284U_191111_172039/177799224/ccs	PB_GM12878_R2	hg38_SIRV	chr20	44966602	45025131	+	10	1214	53077	634574	ENSG00000101109.11	ENCODEHT000634574	STK4	ENCODEHT000634574	Known	ISM	Prefix	0.699999988079071	None	None	None	None
acaa4ac4-cda3-4d3e-a4d0-20b4f3dcda82	ONT_GM12878_R1	hg38_SIRV	chr12	53441746	53446642	+	3	711	35033	634625	ENSG00000205352.10	ENCODEHT000634625	PRR13	ENCODEHT000634625	Known	NIC	None	0.15000000596046448	None	None	None	None
m54284U_191111_172039/82445088/ccs	PB_GM12878_R2	hg38_SIRV	chr20	44966605	45025133	+	10	1213	53077	634574	ENSG00000101109.11	ENCODEHT000634574	STK4	ENCODEHT000634574	Known	ISM	Prefix	0.699999988079071	None	None	None	None
933d7353-ed02-47d2-97c5-c655071c0f4d	ONT_GM12878_R1	hg38_SIRV	chr6	73521019	73517518	-	8	1731	19348	68739	ENSG00000156508.17	ENST00000309268.10	EEF1A1	EEF1A1-201	Known	Known	None	0.15000000596046448	None	None	None	None
m54284U_191111_172039/85330735/ccs	PB_GM12878_R2	hg38_SIRV	chr20	44966608	45025130	+	10	1207	53077	634574	ENSG00000101109.11	ENCODEHT000634574	STK4	ENCODEHT000634574	Known	ISM	Prefix	0.75	None	None	None	None
cdaa1d42-69af-4a11-85d6-ef7a0585b60e	ONT_GM12878_R1	hg38_SIRV	chr12	53441748	53446627	+	4	1080	35033	122383	ENSG00000205352.10	ENST00000429243.6	PRR13	PRR13-202	Known	Known	None	0.10000000149011612	None	None	None	None
m54284U_191110_105540/159778812/ccs	PB_GM12878_R1	hg38_SIRV	chr1	183590513	183555565	-	15	2321	4066	14548	ENSG00000116701.14	ENST00000367535.7	NCF2	NCF2-201	Known	Known	None	0.15000000596046448	None	None	None	None
m54284U_191111_172039/165283186/ccs	PB_GM12878_R2	hg38_SIRV	chr20	44966608	45025128	+	10	1205	53077	634574	ENSG00000101109.11	ENCODEHT000634574	STK4	ENCODEHT000634574	Known	ISM	Prefix	0.699999988079071	None	None	None	None
5a75bef9-3952-4974-a146-4906851c5a0f	ONT_GM12878_R1	hg38_SIRV	chr6	73520059	73517518	-	7	1720	19348	68735	ENSG00000156508.17	ENST00000316292.13	EEF1A1	EEF1A1-202	Known	Known	None	0.15000000596046448	None	None	None	None
m54284U_191111_172039/117377426/ccs	PB_GM12878_R2	hg38_SIRV	chr20	44966564	45001347	+	9	1123	53077	634575	ENSG00000101109.11	ENCODEHT000634575	STK4	ENCODEHT000634575	Known	ISM	Prefix	0.44999998807907104	None	None	None	None
fe4308fc-84be-4e15-a128-1058c06e6621	ONT_GM12878_R2	hg38_SIRV	chr12	53441748	53446532	+	4	985	35033	122383	ENSG00000205352.10	ENST00000429243.6	PRR13	PRR13-202	Known	Known	None	0.20000000298023224	None	None	None	None
m54284U_191111_172039/18286381/ccs	PB_GM12878_R2	hg38_SIRV	chr20	44966566	45001304	+	9	1062	53077	634575	ENSG00000101109.11	ENCODEHT000634575	STK4	ENCODEHT000634575	Known	ISM	Prefix	0.25	None	None	None	None
m54284U_191110_105540/160696405/ccs	PB_GM12878_R1	hg38_SIRV	chr1	183590520	183555567	-	16	2210	4066	633698	ENSG00000116701.14	ENCODEHT000633698	NCF2	ENCODEHT000633698	Known	NIC	None	0.15000000596046448	None	None	None	None
1e8e79a4-7275-4717-9796-e0b07d51e978	ONT_GM12878_R1	hg38_SIRV	chr6	73519483	73517518	-	5	1231	19348	622696	ENSG00000156508.17	ENCODEHT000622696	EEF1A1	ENCODEHT000622696	Known	ISM	Both	0.15000000596046448	None	None	None	None
f76129cb-bcce-41ba-8ece-08218300f3c1	ONT_GM12878_R2	hg38_SIRV	chr12	53441748	53446315	+	4	672	35033	122385	ENSG00000205352.10	ENST00000551003.5	PRR13	PRR13-210	Known	Known	None	0.5	None	None	None	None
m54284U_191110_105540/107479472/ccs	PB_GM12878_R1	hg38_SIRV	chr20	44966575	44972902	+	2	854	53077	190518	ENSG00000101109.11	ENST00000488618.1	STK4	STK4-206	Known	Known	None	0.8500000238418579	None	None	None	None
m54284U_191110_105540/48957795/ccs	PB_GM12878_R1	hg38_SIRV	chr20	44968201	45025024	+	10	1244	53077	634646	ENSG00000101109.11	ENCODEHT000634646	STK4	ENCODEHT000634646	Known	NNC	None	0.699999988079071	None	None	None	None
feacba8f-5abc-4194-b66e-84ff1e5c25c9	ONT_GM12878_R1	hg38_SIRV	chr6	73521011	73517518	-	8	1730	19348	68739	ENSG00000156508.17	ENST00000309268.10	EEF1A1	EEF1A1-201	Known	Known	None	0.15000000596046448	None	None	None	None
m54284U_191110_105540/102238376/ccs	PB_GM12878_R1	hg38_SIRV	chr20	44968232	45025129	+	10	1212	53077	634646	ENSG00000101109.11	ENCODEHT000634646	STK4	ENCODEHT000634646	Known	NNC	None	0.75	None	None	None	None
2bc0d73f-e515-4e23-bf6c-346640e2cc38	ONT_GM12878_R2	hg38_SIRV	chr12	53441748	53446633	+	4	1075	35033	122383	ENSG00000205352.10	ENST00000429243.6	PRR13	PRR13-202	Known	Known	None	0.15000000596046448	None	None	None	None
m54284U_191110_105540/152240597/ccs	PB_GM12878_R1	hg38_SIRV	chr20	44970571	45075575	+	11	1863	53077	634647	ENSG00000101109.11	ENCODEHT000634647	STK4	ENCODEHT000634647	Known	NIC	None	0.15000000596046448	None	None	None	None
m54284U_191110_105540/161548270/ccs	PB_GM12878_R1	hg38_SIRV	chr1	183590439	183555565	-	15	2247	4066	14548	ENSG00000116701.14	ENST00000367535.7	NCF2	NCF2-201	Known	Known	None	0.15000000596046448	None	None	None	None
3e2a74cd-bb02-4f9d-9f70-ad5518b3a35e	ONT_GM12878_R1	hg38_SIRV	chr6	73521025	73517518	-	8	1724	19348	68739	ENSG00000156508.17	ENST00000309268.10	EEF1A1	EEF1A1-201	Known	Known	None	0.15000000596046448	None	None	None	None
dbf25409-fb00-45ac-9c24-d744eae564c4	ONT_GM12878_R2	hg38_SIRV	chr12	53441748	53446627	+	4	1080	35033	122383	ENSG00000205352.10	ENST00000429243.6	PRR13	PRR13-202	Known	Known	None	0.10000000149011612	None	None	None	None
m54284U_191111_172039/99944303/ccs	PB_GM12878_R2	hg38_SIRV	chr20	44970580	45025023	+	10	1189	53077	634648	ENSG00000101109.11	ENCODEHT000634648	STK4	ENCODEHT000634648	Known	ISM	Prefix	0.75	None	None	None	None
493016c7-dadb-4b0f-b431-637353c9db3c	ONT_GM12878_R1	hg38_SIRV	chr6	73521016	73517518	-	8	1728	19348	68739	ENSG00000156508.17	ENST00000309268.10	EEF1A1	EEF1A1-201	Known	Known	None	0.15000000596046448	None	None	None	None
m54284U_191111_172039/85263438/ccs	PB_GM12878_R2	hg38_SIRV	chr20	44970553	45075609	+	11	1853	53077	634647	ENSG00000101109.11	ENCODEHT000634647	STK4	ENCODEHT000634647	Known	NIC	None	0.15000000596046448	None	None	None	None
ab5aec8c-8066-41d3-a8e8-3bdcd99a7b4a	ONT_GM12878_R2	hg38_SIRV	chr12	53441748	53446633	+	4	1080	35033	122383	ENSG00000205352.10	ENST00000429243.6	PRR13	PRR13-202	Known	Known	None	0.15000000596046448	None	None	None	None
a41f9cc1-f559-422e-bfd1-404416ef1493	ONT_GM12878_R2	hg38_SIRV	chr12	53441748	53446653	+	3	1074	35033	634649	ENSG00000205352.10	ENCODEHT000634649	PRR13	ENCODEHT000634649	Known	NNC	None	0.15000000596046448	None	None	None	None
m54284U_191110_105540/161679229/ccs	PB_GM12878_R1	hg38_SIRV	chr1	183590503	183555565	-	15	2303	4066	14548	ENSG00000116701.14	ENST00000367535.7	NCF2	NCF2-201	Known	Known	None	0.15000000596046448	None	None	None	None
m54284U_191110_105540/97714903/ccs	PB_GM12878_R1	hg38_SIRV	chr20	44971509	45001332	+	8	1660	53077	634650	ENSG00000101109.11	ENCODEHT000634650	STK4	ENCODEHT000634650	Known	ISM	Suffix	0.550000011920929	None	None	None	None
d4a4e79d-4f4f-4a2e-be0a-6f24ab6475a3	ONT_GM12878_R1	hg38_SIRV	chr6	73519201	73517519	-	5	1072	19348	622722	ENSG00000156508.17	ENCODEHT000622722	EEF1A1	ENCODEHT000622722	Known	ISM	Suffix	0.15000000596046448	None	None	None	None
0ab24f91-26e1-482e-b76c-37dc2696d5e3	ONT_GM12878_R1	hg38_SIRV	chr12	53441749	53446627	+	4	1065	35033	122383	ENSG00000205352.10	ENST00000429243.6	PRR13	PRR13-202	Known	Known	None	0.10000000149011612	None	None	None	None
m54284U_191110_105540/34537607/ccs	PB_GM12878_R1	hg38_SIRV	chr20	44974312	44971691	-	1	2622	123892	634651	ENCODEHG000123892	ENCODEHT000634651	ENCODEHG000123892	ENCODEHT000634651	Antisense	Antisense	None	1.0	None	None	None	None
m54284U_191110_105540/111608306/ccs	PB_GM12878_R1	hg38_SIRV	chr20	44974229	44971509	-	1	2622	123892	634651	ENCODEHG000123892	ENCODEHT000634651	ENCODEHG000123892	ENCODEHT000634651	Antisense	Antisense	None	1.0	None	None	None	None
m54284U_191110_105540/139461188/ccs	PB_GM12878_R1	hg38_SIRV	chr20	44974229	44971509	-	1	2622	123892	634651	ENCODEHG000123892	ENCODEHT000634651	ENCODEHG000123892	ENCODEHT000634651	Antisense	Antisense	None	1.0	None	None	None	None
214361d2-48e0-47ed-853d-dfb72dc9c16d	ONT_GM12878_R1	hg38_SIRV	chr6	73521022	73517518	-	8	1735	19348	68739	ENSG00000156508.17	ENST00000309268.10	EEF1A1	EEF1A1-201	Known	Known	None	0.15000000596046448	None	None	None	None
m54284U_191110_105540/159842369/ccs	PB_GM12878_R1	hg38_SIRV	chr20	44974229	44971509	-	1	2622	123892	634651	ENCODEHG000123892	ENCODEHT000634651	ENCODEHG000123892	ENCODEHT000634651	Antisense	Antisense	None	1.0	None	None	None	None
m54284U_191110_105540/162335259/ccs	PB_GM12878_R1	hg38_SIRV	chr1	183590903	183555565	-	16	2231	4066	14547	ENSG00000116701.14	ENST00000367536.5	NCF2	NCF2-202	Known	Known	None	0.15000000596046448	None	None	None	None
39038b03-9a7e-46ae-9206-251eafee48c0	ONT_GM12878_R1	hg38_SIRV	chr12	53441749	53446618	+	4	1070	35033	122383	ENSG00000205352.10	ENST00000429243.6	PRR13	PRR13-202	Known	Known	None	0.15000000596046448	None	None	None	None
m54284U_191111_172039/44696136/ccs	PB_GM12878_R2	hg38_SIRV	chr20	44974037	44971509	-	1	2431	123892	634651	ENCODEHG000123892	ENCODEHT000634651	ENCODEHG000123892	ENCODEHT000634651	Antisense	Antisense	None	1.0	None	None	None	None
m54284U_191111_172039/82512178/ccs	PB_GM12878_R2	hg38_SIRV	chr20	44974229	44971509	-	1	2622	123892	634651	ENCODEHG000123892	ENCODEHT000634651	ENCODEHG000123892	ENCODEHT000634651	Antisense	Antisense	None	1.0	None	None	None	None
m54284U_191111_172039/105253105/ccs	PB_GM12878_R2	hg38_SIRV	chr20	44972126	44971509	-	1	519	123892	634651	ENCODEHG000123892	ENCODEHT000634651	ENCODEHG000123892	ENCODEHT000634651	Antisense	Antisense	None	1.0	None	None	None	None
m54284U_191111_172039/138873088/ccs	PB_GM12878_R2	hg38_SIRV	chr20	44973424	44971509	-	1	1817	123892	634651	ENCODEHG000123892	ENCODEHT000634651	ENCODEHG000123892	ENCODEHT000634651	Antisense	Antisense	None	1.0	None	None	None	None
c18ef682-ed86-4d9a-9fe7-90f22bde3d52	ONT_GM12878_R1	hg38_SIRV	chr6	73521019	73517518	-	8	1731	19348	68739	ENSG00000156508.17	ENST00000309268.10	EEF1A1	EEF1A1-201	Known	Known	None	0.15000000596046448	None	None	None	None
m54284U_191111_172039/7602193/ccs	PB_GM12878_R2	hg38_SIRV	chr20	44974229	44971641	-	1	2490	123892	634651	ENCODEHG000123892	ENCODEHT000634651	ENCODEHG000123892	ENCODEHT000634651	Antisense	Antisense	None	0.30000001192092896	None	None	None	None
2a72ed1b-91bb-40c0-a13b-32ae6ede829a	ONT_GM12878_R1	hg38_SIRV	chr12	53441749	53446620	+	4	1080	35033	122384	ENSG00000205352.10	ENST00000549924.5	PRR13	PRR13-209	Known	Known	None	0.10000000149011612	None	None	None	None
m54284U_191110_105540/162531191/ccs	PB_GM12878_R1	hg38_SIRV	chr1	183590423	183555565	-	15	2231	4066	14548	ENSG00000116701.14	ENST00000367535.7	NCF2	NCF2-201	Known	Known	None	0.15000000596046448	None	None	None	None
m54284U_191111_172039/147983072/ccs	PB_GM12878_R2	hg38_SIRV	chr20	44971902	44972873	+	1	972	53077	634652	ENSG00000101109.11	ENCODEHT000634652	STK4	ENCODEHT000634652	Known	ISM	None	0.699999988079071	None	None	None	None
cba35200-617a-4ad8-810b-7cff89ac19b2	ONT_GM12878_R1	hg38_SIRV	chr12	53441749	53446640	+	4	942	35033	122390	ENSG00000205352.10	ENST00000549581.5	PRR13	PRR13-207	Known	Known	None	0.15000000596046448	None	None	None	None
2ca6040e-f838-490c-99b8-8699de481459	ONT_GM12878_R1	hg38_SIRV	chr6	73520057	73517518	-	7	1638	19348	622712	ENSG00000156508.17	ENCODEHT000622712	EEF1A1	ENCODEHT000622712	Known	ISM	Suffix	0.15000000596046448	None	None	None	None
m54284U_191111_172039/168428285/ccs	PB_GM12878_R2	hg38_SIRV	chr20	44972077	45025020	+	9	1157	53077	634653	ENSG00000101109.11	ENCODEHT000634653	STK4	ENCODEHT000634653	Known	NNC	None	0.6499999761581421	None	None	None	None
m54284U_191110_105540/123601535/ccs	PB_GM12878_R1	hg38_SIRV	chr20	44974981	44972657	-	1	2227	123892	634651	ENCODEHG000123892	ENCODEHT000634651	ENCODEHG000123892	ENCODEHT000634651	Antisense	Antisense	None	0.6000000238418579	None	None	None	None
m54284U_191110_105540/121176291/ccs	PB_GM12878_R1	hg38_SIRV	chr20	44974981	44972666	-	1	2223	123892	634651	ENCODEHG000123892	ENCODEHT000634651	ENCODEHG000123892	ENCODEHT000634651	Antisense	Antisense	None	0.699999988079071	None	None	None	None
m54284U_191110_105540/131794739/ccs	PB_GM12878_R1	hg38_SIRV	chr20	44974037	44972666	-	1	1273	123892	634651	ENCODEHG000123892	ENCODEHT000634651	ENCODEHG000123892	ENCODEHT000634651	Antisense	Antisense	None	0.699999988079071	None	None	None	None
2ad4686a-d3e8-4602-99d5-995ebb3058e5	ONT_GM12878_R1	hg38_SIRV	chr12	53441749	53446330	+	4	782	35033	122383	ENSG00000205352.10	ENST00000429243.6	PRR13	PRR13-202	Known	Known	None	0.4000000059604645	None	None	None	None
1b53c6f0-775e-4059-a777-acf3b1f1206b	ONT_GM12878_R1	hg38_SIRV	chr6	73521026	73517518	-	8	1738	19348	68739	ENSG00000156508.17	ENST00000309268.10	EEF1A1	EEF1A1-201	Known	Known	None	0.15000000596046448	None	None	None	None
m54284U_191110_105540/146671179/ccs	PB_GM12878_R1	hg38_SIRV	chr20	44974981	44972666	-	1	2218	123892	634651	ENCODEHG000123892	ENCODEHT000634651	ENCODEHG000123892	ENCODEHT000634651	Antisense	Antisense	None	0.699999988079071	None	None	None	None
m54284U_191111_172039/13699235/ccs	PB_GM12878_R2	hg38_SIRV	chr20	44974981	44972666	-	1	2218	123892	634651	ENCODEHG000123892	ENCODEHT000634651	ENCODEHG000123892	ENCODEHT000634651	Antisense	Antisense	None	0.699999988079071	None	None	None	None
m54284U_191111_172039/108856088/ccs	PB_GM12878_R2	hg38_SIRV	chr20	44974229	44972666	-	1	1465	123892	634651	ENCODEHG000123892	ENCODEHT000634651	ENCODEHG000123892	ENCODEHT000634651	Antisense	Antisense	None	0.699999988079071	None	None	None	None
m54284U_191111_172039/127601150/ccs	PB_GM12878_R2	hg38_SIRV	chr20	44974981	44972666	-	1	2217	123892	634651	ENCODEHG000123892	ENCODEHT000634651	ENCODEHG000123892	ENCODEHT000634651	Antisense	Antisense	None	0.699999988079071	None	None	None	None
32646757-d0e2-408b-94ae-554f6e192bec	ONT_GM12878_R1	hg38_SIRV	chr12	53441749	53446532	+	4	957	35033	122383	ENSG00000205352.10	ENST00000429243.6	PRR13	PRR13-202	Known	Known	None	0.20000000298023224	None	None	None	None
m54284U_191110_105540/162596897/ccs	PB_GM12878_R1	hg38_SIRV	chr1	183566950	183555565	-	7	1231	4066	633678	ENSG00000116701.14	ENCODEHT000633678	NCF2	ENCODEHT000633678	Known	ISM	Suffix	0.15000000596046448	None	None	None	None
be19d85f-7159-4cb6-8417-5e1f2c1b034a	ONT_GM12878_R1	hg38_SIRV	chr6	73521026	73517518	-	8	1738	19348	68739	ENSG00000156508.17	ENST00000309268.10	EEF1A1	EEF1A1-201	Known	Known	None	0.15000000596046448	None	None	None	None
m54284U_191111_172039/130090839/ccs	PB_GM12878_R2	hg38_SIRV	chr20	44974981	44972666	-	1	2217	123892	634651	ENCODEHG000123892	ENCODEHT000634651	ENCODEHG000123892	ENCODEHT000634651	Antisense	Antisense	None	0.699999988079071	None	None	None	None
m54284U_191111_172039/141296090/ccs	PB_GM12878_R2	hg38_SIRV	chr20	44974981	44972666	-	1	2218	123892	634651	ENCODEHG000123892	ENCODEHT000634651	ENCODEHG000123892	ENCODEHT000634651	Antisense	Antisense	None	0.699999988079071	None	None	None	None
m54284U_191110_105540/108595160/ccs	PB_GM12878_R1	hg38_SIRV	chr20	44974289	44975969	+	1	1681	53077	634654	ENSG00000101109.11	ENCODEHT000634654	STK4	ENCODEHT000634654	Known	Genomic	None	0.699999988079071	None	None	None	None
5e745c4e-4fc5-476b-a8ad-656574efc5e6	ONT_GM12878_R1	hg38_SIRV	chr12	53441747	53446628	+	3	690	35033	634625	ENSG00000205352.10	ENCODEHT000634625	PRR13	ENCODEHT000634625	Known	NIC	None	0.10000000149011612	None	None	None	None
m54284U_191111_172039/83690710/ccs	PB_GM12878_R2	hg38_SIRV	chr20	44978442	45001331	+	7	1008	53077	634655	ENSG00000101109.11	ENCODEHT000634655	STK4	ENCODEHT000634655	Known	NNC	None	0.5	None	None	None	None
73e7db7f-8e1e-4dad-b1a5-d8f7bd5e9c09	ONT_GM12878_R1	hg38_SIRV	chr6	73521020	73517518	-	8	1732	19348	68739	ENSG00000156508.17	ENST00000309268.10	EEF1A1	EEF1A1-201	Known	Known	None	0.15000000596046448	None	None	None	None
m54284U_191110_105540/162728725/ccs	PB_GM12878_R1	hg38_SIRV	chr1	183590470	183555565	-	15	2278	4066	14548	ENSG00000116701.14	ENST00000367535.7	NCF2	NCF2-201	Known	Known	None	0.15000000596046448	None	None	None	None
m54284U_191110_105540/140116769/ccs	PB_GM12878_R1	hg38_SIRV	chr20	44979817	44978815	-	1	1003	123893	634656	ENCODEHG000123893	ENCODEHT000634656	ENCODEHG000123893	ENCODEHT000634656	Antisense	Antisense	None	0.8999999761581421	None	None	None	None
cb5f4bfe-26b8-4e24-867f-cb96a61c0fed	ONT_GM12878_R1	hg38_SIRV	chr12	53441749	53446627	+	4	983	35033	122385	ENSG00000205352.10	ENST00000551003.5	PRR13	PRR13-210	Known	Known	None	0.10000000149011612	None	None	None	None
d2127921-fb2a-4b31-9edd-21647db86ea3	ONT_GM12878_R1	hg38_SIRV	chr6	73521022	73517518	-	8	1740	19348	68739	ENSG00000156508.17	ENST00000309268.10	EEF1A1	EEF1A1-201	Known	Known	None	0.15000000596046448	None	None	None	None
27bd734e-7ea5-4a25-8943-38029f58a3e9	ONT_GM12878_R2	hg38_SIRV	chr20	44981899	45075608	+	8	1575	53077	634657	ENSG00000101109.11	ENCODEHT000634657	STK4	ENCODEHT000634657	Known	ISM	Suffix	0.20000000298023224	None	None	None	None
2a5a542b-506e-4eb7-8d2e-47a878f4b216	ONT_GM12878_R1	hg38_SIRV	chr6	73521020	73517518	-	8	1732	19348	68739	ENSG00000156508.17	ENST00000309268.10	EEF1A1	EEF1A1-201	Known	Known	None	0.15000000596046448	None	None	None	None
d71ecbe1-8c3d-4bc6-a6d3-d3b9a0f31771	ONT_GM12878_R1	hg38_SIRV	chr12	53441749	53446627	+	4	1079	35033	122383	ENSG00000205352.10	ENST00000429243.6	PRR13	PRR13-202	Known	Known	None	0.10000000149011612	None	None	None	None
m54284U_191110_105540/165873751/ccs	PB_GM12878_R1	hg38_SIRV	chr20	44983238	44982134	-	1	1105	123894	634658	ENCODEHG000123894	ENCODEHT000634658	ENCODEHG000123894	ENCODEHT000634658	Antisense	Antisense	None	0.75	None	None	None	None
m54284U_191110_105540/162989179/ccs	PB_GM12878_R1	hg38_SIRV	chr1	183590705	183555565	-	15	2513	4066	14548	ENSG00000116701.14	ENST00000367535.7	NCF2	NCF2-201	Known	Known	None	0.15000000596046448	None	None	None	None
16a3b86e-51e9-4b7d-9b3e-eb0462a4d853	ONT_GM12878_R1	hg38_SIRV	chr6	73521022	73517518	-	8	1734	19348	68739	ENSG00000156508.17	ENST00000309268.10	EEF1A1	EEF1A1-201	Known	Known	None	0.15000000596046448	None	None	None	None
8b92fdea-4e72-40a9-91d6-f0e378748250	ONT_GM12878_R1	hg38_SIRV	chr12	53441749	53446632	+	4	1084	35033	122383	ENSG00000205352.10	ENST00000429243.6	PRR13	PRR13-202	Known	Known	None	0.15000000596046448	None	None	None	None
m54284U_191110_105540/168952218/ccs	PB_GM12878_R1	hg38_SIRV	chr20	44985107	44984210	-	1	898	123895	634659	ENCODEHG000123895	ENCODEHT000634659	ENCODEHG000123895	ENCODEHT000634659	Antisense	Antisense	None	1.0	None	None	None	None
m54284U_191111_172039/3801821/ccs	PB_GM12878_R2	hg38_SIRV	chr20	44984996	44984210	-	1	787	123895	634659	ENCODEHG000123895	ENCODEHT000634659	ENCODEHG000123895	ENCODEHT000634659	Antisense	Antisense	None	1.0	None	None	None	None
m54284U_191111_172039/7013396/ccs	PB_GM12878_R2	hg38_SIRV	chr20	44984996	44984210	-	1	787	123895	634659	ENCODEHG000123895	ENCODEHT000634659	ENCODEHG000123895	ENCODEHT000634659	Antisense	Antisense	None	1.0	None	None	None	None
90e94800-8641-4359-91d8-4e3257bd1bc9	ONT_GM12878_R1	hg38_SIRV	chr12	53441749	53446627	+	4	1073	35033	122383	ENSG00000205352.10	ENST00000429243.6	PRR13	PRR13-202	Known	Known	None	0.10000000149011612	None	None	None	None
ca11cf29-8de0-48a3-afe2-9db9b9ba37c9	ONT_GM12878_R1	hg38_SIRV	chr6	73521019	73517518	-	8	1731	19348	68739	ENSG00000156508.17	ENST00000309268.10	EEF1A1	EEF1A1-201	Known	Known	None	0.15000000596046448	None	None	None	None
m54284U_191111_172039/32769634/ccs	PB_GM12878_R2	hg38_SIRV	chr20	44984996	44984210	-	1	787	123895	634659	ENCODEHG000123895	ENCODEHT000634659	ENCODEHG000123895	ENCODEHT000634659	Antisense	Antisense	None	1.0	None	None	None	None
m54284U_191110_105540/163449207/ccs	PB_GM12878_R1	hg38_SIRV	chr1	183590420	183555565	-	15	2228	4066	14548	ENSG00000116701.14	ENST00000367535.7	NCF2	NCF2-201	Known	Known	None	0.15000000596046448	None	None	None	None
bae47d75-f820-4ebf-a3f3-217aa68ee00f	ONT_GM12878_R2	hg38_SIRV	chr20	44987159	45075519	+	7	1401	53077	634660	ENSG00000101109.11	ENCODEHT000634660	STK4	ENCODEHT000634660	Known	ISM	Suffix	0.6000000238418579	None	None	None	None
1627ba84-d851-4c56-85da-4c3cdfbffd78	ONT_GM12878_R1	hg38_SIRV	chr12	53441749	53446425	+	4	877	35033	122383	ENSG00000205352.10	ENST00000429243.6	PRR13	PRR13-202	Known	Known	None	0.15000000596046448	None	None	None	None
2d5fe9f1-38ae-4b43-bda8-8144409205e8	ONT_GM12878_R1	hg38_SIRV	chr6	73518318	73517518	-	2	535	19348	622692	ENSG00000156508.17	ENCODEHT000622692	EEF1A1	ENCODEHT000622692	Known	ISM	Both	0.15000000596046448	None	None	None	None
916779b9-3fdc-46a3-9ff6-67d3825a4adc	ONT_GM12878_R1	hg38_SIRV	chr20	44987176	45000520	+	4	556	53077	634661	ENSG00000101109.11	ENCODEHT000634661	STK4	ENCODEHT000634661	Known	ISM	Both	0.10000000149011612	None	None	None	None
f280842f-e5d4-4a9a-b5be-9c884e0fc577	ONT_GM12878_R1	hg38_SIRV	chr12	53441749	53446620	+	4	1066	35033	122383	ENSG00000205352.10	ENST00000429243.6	PRR13	PRR13-202	Known	Known	None	0.10000000149011612	None	None	None	None
m54284U_191110_105540/163709542/ccs	PB_GM12878_R1	hg38_SIRV	chr1	183590515	183555565	-	15	2320	4066	14548	ENSG00000116701.14	ENST00000367535.7	NCF2	NCF2-201	Known	Known	None	0.15000000596046448	None	None	None	None
39a21cbf-dc11-454c-a2c0-53aa33befd80	ONT_GM12878_R1	hg38_SIRV	chr20	44987170	45075666	+	7	1459	53077	634660	ENSG00000101109.11	ENCODEHT000634660	STK4	ENCODEHT000634660	Known	ISM	Suffix	0.15000000596046448	None	None	None	None
08428f6b-fa23-4963-88a7-33ae28fea9aa	ONT_GM12878_R1	hg38_SIRV	chr6	73518612	73517518	-	3	910	19348	622697	ENSG00000156508.17	ENCODEHT000622697	EEF1A1	ENCODEHT000622697	Known	ISM	Suffix	0.15000000596046448	None	None	None	None
3cb932be-ac35-4629-9d23-8ea7b16fc823	ONT_GM12878_R2	hg38_SIRV	chr20	44987199	45075571	+	7	1399	53077	634662	ENSG00000101109.11	ENCODEHT000634662	STK4	ENCODEHT000634662	Known	NNC	None	0.15000000596046448	None	None	None	None
81adbd53-8d55-48e8-8359-ad890e1ca2e8	ONT_GM12878_R1	hg38_SIRV	chr12	53441749	53446604	+	4	906	35033	122390	ENSG00000205352.10	ENST00000549581.5	PRR13	PRR13-207	Known	Known	None	0.4000000059604645	None	None	None	None
m54284U_191111_172039/139528507/ccs	PB_GM12878_R2	hg38_SIRV	chr20	44988198	44987297	-	1	902	123896	634663	ENCODEHG000123896	ENCODEHT000634663	ENCODEHG000123896	ENCODEHT000634663	Antisense	Antisense	None	0.20000000298023224	None	None	None	None
8ee5b924-8ca0-47d3-b404-c9d373d476b0	ONT_GM12878_R1	hg38_SIRV	chr6	73521022	73517518	-	8	1734	19348	68739	ENSG00000156508.17	ENST00000309268.10	EEF1A1	EEF1A1-201	Known	Known	None	0.15000000596046448	None	None	None	None
7ff4eee9-9ebb-49c9-b10a-e36e4385cf31	ONT_GM12878_R1	hg38_SIRV	chr6	73517916	73517529	-	1	354	19348	622695	ENSG00000156508.17	ENCODEHT000622695	EEF1A1	ENCODEHT000622695	Known	ISM	None	0.15000000596046448	None	None	None	None
m54284U_191110_105540/163711074/ccs	PB_GM12878_R1	hg38_SIRV	chr1	183590955	183555565	-	16	2275	4066	633934	ENSG00000116701.14	ENCODEHT000633934	NCF2	ENCODEHT000633934	Known	NNC	None	0.15000000596046448	None	None	None	None
m54284U_191110_105540/10486748/ccs	PB_GM12878_R1	hg38_SIRV	chr20	44991159	44990410	-	1	750	123897	634664	ENCODEHG000123897	ENCODEHT000634664	ENCODEHG000123897	ENCODEHT000634664	Antisense	Antisense	None	0.699999988079071	None	None	None	None
c8643759-032b-410e-9545-685a851e9d2c	ONT_GM12878_R1	hg38_SIRV	chr12	53441749	53446637	+	4	946	35033	122390	ENSG00000205352.10	ENST00000549581.5	PRR13	PRR13-207	Known	Known	None	0.20000000298023224	None	None	None	None
m54284U_191111_172039/37030170/ccs	PB_GM12878_R2	hg38_SIRV	chr20	44990857	44990410	-	1	448	123897	634664	ENCODEHG000123897	ENCODEHT000634664	ENCODEHG000123897	ENCODEHT000634664	Antisense	Antisense	None	0.699999988079071	None	None	None	None
m54284U_191111_172039/106562792/ccs	PB_GM12878_R2	hg38_SIRV	chr20	44991159	44990410	-	1	750	123897	634664	ENCODEHG000123897	ENCODEHT000634664	ENCODEHG000123897	ENCODEHT000634664	Antisense	Antisense	None	0.699999988079071	None	None	None	None
1e5e669c-c6fa-4cf8-bbb7-e610ffc0d093	ONT_GM12878_R1	hg38_SIRV	chr6	73521016	73517518	-	8	1735	19348	622699	ENSG00000156508.17	ENCODEHT000622699	EEF1A1	ENCODEHT000622699	Known	NNC	None	0.15000000596046448	None	None	None	None
e196e3fc-6712-425f-bf90-9d22d3f9009f	ONT_GM12878_R1	hg38_SIRV	chr12	53441749	53446620	+	4	1079	35033	122383	ENSG00000205352.10	ENST00000429243.6	PRR13	PRR13-202	Known	Known	None	0.10000000149011612	None	None	None	None
m54284U_191110_105540/101123680/ccs	PB_GM12878_R1	hg38_SIRV	chr20	44995296	44994881	-	1	416	123898	634665	ENCODEHG000123898	ENCODEHT000634665	ENCODEHG000123898	ENCODEHT000634665	Antisense	Antisense	None	0.6499999761581421	None	None	None	None
981accaa-3f34-4577-906f-c6fb2e651713	ONT_GM12878_R1	hg38_SIRV	chr6	73517856	73517529	-	1	288	19348	622695	ENSG00000156508.17	ENCODEHT000622695	EEF1A1	ENCODEHT000622695	Known	ISM	None	0.15000000596046448	None	None	None	None
fc7cc15d-8e10-4b14-86a3-11373d34fb89	ONT_GM12878_R1	hg38_SIRV	chr12	53441749	53446633	+	3	1072	35033	634666	ENSG00000205352.10	ENCODEHT000634666	PRR13	ENCODEHT000634666	Known	NIC	None	0.15000000596046448	None	None	None	None
m54284U_191110_105540/164431423/ccs	PB_GM12878_R1	hg38_SIRV	chr1	183590443	183555565	-	15	2251	4066	14548	ENSG00000116701.14	ENST00000367535.7	NCF2	NCF2-201	Known	Known	None	0.15000000596046448	None	None	None	None
m54284U_191110_105540/101517071/ccs	PB_GM12878_R1	hg38_SIRV	chr20	44996954	44995583	-	1	1372	123899	634667	ENCODEHG000123899	ENCODEHT000634667	ENCODEHG000123899	ENCODEHT000634667	Antisense	Antisense	None	0.25	None	None	None	None
4837bf55-086f-4382-8232-00b0e1dce1fa	ONT_GM12878_R1	hg38_SIRV	chr6	73521022	73517518	-	8	1734	19348	68739	ENSG00000156508.17	ENST00000309268.10	EEF1A1	EEF1A1-201	Known	Known	None	0.15000000596046448	None	None	None	None
88d35549-7a98-433c-9c1a-bbbffc759568	ONT_GM12878_R1	hg38_SIRV	chr12	53441749	53446640	+	4	1092	35033	122383	ENSG00000205352.10	ENST00000429243.6	PRR13	PRR13-202	Known	Known	None	0.15000000596046448	None	None	None	None
m54284U_191110_105540/62327546/ccs	PB_GM12878_R1	hg38_SIRV	chr20	44997168	45025023	+	4	506	53077	634668	ENSG00000101109.11	ENCODEHT000634668	STK4	ENCODEHT000634668	Known	ISM	Suffix	0.75	None	None	None	None
aa52cecd-5cf4-4380-a94a-bb63cd748711	ONT_GM12878_R1	hg38_SIRV	chr6	73521023	73517518	-	8	1735	19348	68739	ENSG00000156508.17	ENST00000309268.10	EEF1A1	EEF1A1-201	Known	Known	None	0.15000000596046448	None	None	None	None
ee90d3f6-ff52-456a-9618-06d559bc01b3	ONT_GM12878_R2	hg38_SIRV	chr12	53441749	53446627	+	4	1079	35033	122383	ENSG00000205352.10	ENST00000429243.6	PRR13	PRR13-202	Known	Known	None	0.10000000149011612	None	None	None	None
m54284U_191110_105540/164823748/ccs	PB_GM12878_R1	hg38_SIRV	chr1	183590462	183555565	-	15	2270	4066	14548	ENSG00000116701.14	ENST00000367535.7	NCF2	NCF2-201	Known	Known	None	0.15000000596046448	None	None	None	None
ae32c3b8-8fa2-4494-b319-2227426fd903	ONT_GM12878_R2	hg38_SIRV	chr20	44997168	45075545	+	5	1135	53077	634669	ENSG00000101109.11	ENCODEHT000634669	STK4	ENCODEHT000634669	Known	ISM	Suffix	0.5	None	None	None	None
8c913951-cde6-4abc-aa1d-56c3b4cd3419	ONT_GM12878_R1	hg38_SIRV	chr6	73521020	73517518	-	8	1732	19348	68739	ENSG00000156508.17	ENST00000309268.10	EEF1A1	EEF1A1-201	Known	Known	None	0.15000000596046448	None	None	None	None
359edabf-0ce7-462e-ac6f-a2aec69b38e9	ONT_GM12878_R2	hg38_SIRV	chr12	53441749	53446633	+	4	1065	35033	122383	ENSG00000205352.10	ENST00000429243.6	PRR13	PRR13-202	Known	Known	None	0.15000000596046448	None	None	None	None
m54284U_191110_105540/68551649/ccs	PB_GM12878_R1	hg38_SIRV	chr20	45000741	44998869	-	1	1867	123900	634670	ENCODEHG000123900	ENCODEHT000634670	ENCODEHG000123900	ENCODEHT000634670	Antisense	Antisense	None	0.3499999940395355	None	None	None	None
m54284U_191110_105540/157877699/ccs	PB_GM12878_R1	hg38_SIRV	chr20	45001883	44998933	-	1	3106	123900	634670	ENCODEHG000123900	ENCODEHT000634670	ENCODEHG000123900	ENCODEHT000634670	Antisense	Antisense	None	0.15000000596046448	None	None	None	None
m54284U_191110_105540/165153460/ccs	PB_GM12878_R1	hg38_SIRV	chr1	183590911	183555565	-	16	2236	4066	14547	ENSG00000116701.14	ENST00000367536.5	NCF2	NCF2-202	Known	Known	None	0.15000000596046448	None	None	None	None
5bd17f5e-79c3-4f15-b006-ff8dcb5c30bc	ONT_GM12878_R1	hg38_SIRV	chr6	73519927	73517518	-	7	1588	19348	68735	ENSG00000156508.17	ENST00000316292.13	EEF1A1	EEF1A1-202	Known	Known	None	0.15000000596046448	None	None	None	None
335a9c5a-9813-4a15-815f-a5358689e7d0	ONT_GM12878_R2	hg38_SIRV	chr12	53441749	53446627	+	4	1085	35033	122383	ENSG00000205352.10	ENST00000429243.6	PRR13	PRR13-202	Known	Known	None	0.10000000149011612	None	None	None	None
15aaf995-a349-4d03-8dd9-53c668d55948	ONT_GM12878_R2	hg38_SIRV	chr20	45000390	45075546	+	4	1005	53077	634671	ENSG00000101109.11	ENCODEHT000634671	STK4	ENCODEHT000634671	Known	ISM	Suffix	0.550000011920929	None	None	None	None
8c98d8e5-2237-4745-b175-39c9fa7df7e9	ONT_GM12878_R2	hg38_SIRV	chr20	45000419	45075537	+	4	963	53077	634672	ENSG00000101109.11	ENCODEHT000634672	STK4	ENCODEHT000634672	Known	ISM	Suffix	0.5	None	None	None	None
d1cd0da5-665b-42f4-9c9d-d77d400e5646	ONT_GM12878_R1	hg38_SIRV	chr6	73521020	73517518	-	8	1725	19348	68739	ENSG00000156508.17	ENST00000309268.10	EEF1A1	EEF1A1-201	Known	Known	None	0.15000000596046448	None	None	None	None
ba8dbdc3-aa8f-4362-b01d-561d26cbb218	ONT_GM12878_R2	hg38_SIRV	chr12	53441749	53446620	+	4	1080	35033	122384	ENSG00000205352.10	ENST00000549924.5	PRR13	PRR13-209	Known	Known	None	0.10000000149011612	None	None	None	None
d4d07508-a014-4c6d-9888-9847d25e53af	ONT_GM12878_R2	hg38_SIRV	chr12	53441749	53446626	+	4	1049	35033	634673	ENSG00000205352.10	ENCODEHT000634673	PRR13	ENCODEHT000634673	Known	NNC	None	0.10000000149011612	None	None	None	None
m54284U_191110_105540/69798186/ccs	PB_GM12878_R1	hg38_SIRV	chr20	45076623	45001198	-	3	1920	123901	634674	ENCODEHG000123901	ENCODEHT000634674	ENCODEHG000123901	ENCODEHT000634674	Antisense	Antisense	None	0.25	None	None	None	None
m54284U_191110_105540/165217376/ccs	PB_GM12878_R1	hg38_SIRV	chr1	183590998	183555567	-	16	2322	4066	633692	ENSG00000116701.14	ENCODEHT000633692	NCF2	ENCODEHT000633692	Known	NNC	None	0.15000000596046448	None	None	None	None
5c2d924f-4026-405a-8019-c0a47712feeb	ONT_GM12878_R1	hg38_SIRV	chr6	73521021	73517518	-	8	1733	19348	68739	ENSG00000156508.17	ENST00000309268.10	EEF1A1	EEF1A1-201	Known	Known	None	0.15000000596046448	None	None	None	None
m54284U_191110_105540/133759043/ccs	PB_GM12878_R1	hg38_SIRV	chr20	45076933	45001197	-	3	1894	123901	634674	ENCODEHG000123901	ENCODEHT000634674	ENCODEHG000123901	ENCODEHT000634674	Antisense	Antisense	None	0.20000000298023224	None	None	None	None
768e59d4-9b48-40b9-bd0c-5e51098243b6	ONT_GM12878_R2	hg38_SIRV	chr12	53441749	53446627	+	4	1079	35033	122383	ENSG00000205352.10	ENST00000429243.6	PRR13	PRR13-202	Known	Known	None	0.10000000149011612	None	None	None	None
m54284U_191110_105540/114230858/ccs	PB_GM12878_R1	hg38_SIRV	chr20	45076933	45001216	-	3	1875	123901	634674	ENCODEHG000123901	ENCODEHT000634674	ENCODEHG000123901	ENCODEHT000634674	Antisense	Antisense	None	0.15000000596046448	None	None	None	None
015001e6-82da-4283-ab37-3b466d84abe3	ONT_GM12878_R1	hg38_SIRV	chr6	73519972	73517518	-	7	1627	19348	68735	ENSG00000156508.17	ENST00000316292.13	EEF1A1	EEF1A1-202	Known	Known	None	0.15000000596046448	None	None	None	None
4c2c5471-0afd-404d-b415-9ee1e0c82dc8	ONT_GM12878_R2	hg38_SIRV	chr12	53441749	53446627	+	4	1079	35033	122383	ENSG00000205352.10	ENST00000429243.6	PRR13	PRR13-202	Known	Known	None	0.10000000149011612	None	None	None	None
m54284U_191110_105540/160301841/ccs	PB_GM12878_R1	hg38_SIRV	chr20	45076933	45001216	-	3	1875	123901	634674	ENCODEHG000123901	ENCODEHT000634674	ENCODEHG000123901	ENCODEHT000634674	Antisense	Antisense	None	0.15000000596046448	None	None	None	None
m54284U_191110_105540/165284510/ccs	PB_GM12878_R1	hg38_SIRV	chr1	183590902	183555565	-	16	2347	4066	633680	ENSG00000116701.14	ENCODEHT000633680	NCF2	ENCODEHT000633680	Known	NNC	None	0.15000000596046448	None	None	None	None
m54284U_191111_172039/125239727/ccs	PB_GM12878_R2	hg38_SIRV	chr20	45076933	45001216	-	3	1861	123901	634674	ENCODEHG000123901	ENCODEHT000634674	ENCODEHG000123901	ENCODEHT000634674	Antisense	Antisense	None	0.15000000596046448	None	None	None	None
56b1ef91-097f-4bf8-ac96-bbc68fa7eafc	ONT_GM12878_R1	hg38_SIRV	chr6	73518427	73517518	-	2	644	19348	622692	ENSG00000156508.17	ENCODEHT000622692	EEF1A1	ENCODEHT000622692	Known	ISM	Both	0.15000000596046448	None	None	None	None
a4f387e9-42f1-4699-b26c-a92ffc64a79e	ONT_GM12878_R2	hg38_SIRV	chr12	53441749	53446604	+	4	1019	35033	122383	ENSG00000205352.10	ENST00000429243.6	PRR13	PRR13-202	Known	Known	None	0.4000000059604645	None	None	None	None
m54284U_191111_172039/179767414/ccs	PB_GM12878_R2	hg38_SIRV	chr20	45076933	45001216	-	3	1875	123901	634674	ENCODEHG000123901	ENCODEHT000634674	ENCODEHG000123901	ENCODEHT000634674	Antisense	Antisense	None	0.15000000596046448	None	None	None	None
m54284U_191110_105540/165544787/ccs	PB_GM12878_R1	hg38_SIRV	chr1	183590512	183555565	-	15	2320	4066	14548	ENSG00000116701.14	ENST00000367535.7	NCF2	NCF2-201	Known	Known	None	0.15000000596046448	None	None	None	None
6e3606cd-64c7-4835-90be-676849c019ce	ONT_GM12878_R1	hg38_SIRV	chr6	73521012	73517518	-	8	1734	19348	623015	ENSG00000156508.17	ENCODEHT000623015	EEF1A1	ENCODEHT000623015	Known	NIC	None	0.15000000596046448	None	None	None	None
05aea7ae-97cc-470f-b3c3-33557359c391	ONT_GM12878_R2	hg38_SIRV	chr12	53441749	53446625	+	4	1071	35033	122383	ENSG00000205352.10	ENST00000429243.6	PRR13	PRR13-202	Known	Known	None	0.10000000149011612	None	None	None	None
m54284U_191111_172039/41550658/ccs	PB_GM12878_R2	hg38_SIRV	chr20	45075966	45001250	-	3	1186	123901	634674	ENCODEHG000123901	ENCODEHT000634674	ENCODEHG000123901	ENCODEHT000634674	Antisense	Antisense	None	0.25	None	None	None	None
m54284U_191111_172039/4524643/ccs	PB_GM12878_R2	hg38_SIRV	chr20	45076935	45001258	-	3	1835	123901	634674	ENCODEHG000123901	ENCODEHT000634674	ENCODEHG000123901	ENCODEHT000634674	Antisense	Antisense	None	0.25	None	None	None	None
ce003070-1bb7-48eb-87af-0070edb68029	ONT_GM12878_R2	hg38_SIRV	chr12	53441749	53446330	+	4	782	35033	122383	ENSG00000205352.10	ENST00000429243.6	PRR13	PRR13-202	Known	Known	None	0.4000000059604645	None	None	None	None
570f6aed-7e1c-4756-ac1d-2552f1a94df0	ONT_GM12878_R1	hg38_SIRV	chr6	73521021	73517518	-	8	1733	19348	68739	ENSG00000156508.17	ENST00000309268.10	EEF1A1	EEF1A1-201	Known	Known	None	0.15000000596046448	None	None	None	None
m54284U_191111_172039/6881306/ccs	PB_GM12878_R2	hg38_SIRV	chr20	45076933	45001258	-	3	1833	123901	634674	ENCODEHG000123901	ENCODEHT000634674	ENCODEHG000123901	ENCODEHT000634674	Antisense	Antisense	None	0.25	None	None	None	None
m54284U_191110_105540/168691486/ccs	PB_GM12878_R1	hg38_SIRV	chr1	183590483	183555565	-	15	2291	4066	14548	ENSG00000116701.14	ENST00000367535.7	NCF2	NCF2-201	Known	Known	None	0.15000000596046448	None	None	None	None
m54284U_191111_172039/91293249/ccs	PB_GM12878_R2	hg38_SIRV	chr20	45076933	45001258	-	3	1833	123901	634674	ENCODEHG000123901	ENCODEHT000634674	ENCODEHG000123901	ENCODEHT000634674	Antisense	Antisense	None	0.25	None	None	None	None
c6b2c1b2-f6cb-4ac4-a146-5267ec706980	ONT_GM12878_R2	hg38_SIRV	chr12	53441749	53446620	+	4	1072	35033	122383	ENSG00000205352.10	ENST00000429243.6	PRR13	PRR13-202	Known	Known	None	0.10000000149011612	None	None	None	None
bd20e0cd-a393-466d-954a-efceb59c5c81	ONT_GM12878_R1	hg38_SIRV	chr6	73521016	73517518	-	8	1722	19348	68739	ENSG00000156508.17	ENST00000309268.10	EEF1A1	EEF1A1-201	Known	Known	None	0.15000000596046448	None	None	None	None
m54284U_191111_172039/104269205/ccs	PB_GM12878_R2	hg38_SIRV	chr20	45076933	45001267	-	3	1824	123901	634674	ENCODEHG000123901	ENCODEHT000634674	ENCODEHG000123901	ENCODEHT000634674	Antisense	Antisense	None	0.15000000596046448	None	None	None	None
59e4ddbc-292c-4cc7-9b9a-6e0c73152d20	ONT_GM12878_R2	hg38_SIRV	chr12	53441749	53446633	+	4	1085	35033	122383	ENSG00000205352.10	ENST00000429243.6	PRR13	PRR13-202	Known	Known	None	0.15000000596046448	None	None	None	None
fab36ab3-ea3a-41c6-a9ee-7b870444a51c	ONT_GM12878_R1	hg38_SIRV	chr6	73518733	73517518	-	4	945	19348	622700	ENSG00000156508.17	ENCODEHT000622700	EEF1A1	ENCODEHT000622700	Known	ISM	Both	0.15000000596046448	None	None	None	None
m54284U_191111_172039/56232649/ccs	PB_GM12878_R2	hg38_SIRV	chr20	45026063	45001299	-	2	1146	123901	634675	ENCODEHG000123901	ENCODEHT000634675	ENCODEHG000123901	ENCODEHT000634675	Antisense	ISM	Suffix	0.20000000298023224	None	None	None	None
m54284U_191110_105540/168692110/ccs	PB_GM12878_R1	hg38_SIRV	chr1	183590519	183555565	-	15	2327	4066	14548	ENSG00000116701.14	ENST00000367535.7	NCF2	NCF2-201	Known	Known	None	0.15000000596046448	None	None	None	None
b5d495f5-30ae-495f-8c68-34cb732d2a8f	ONT_GM12878_R2	hg38_SIRV	chr12	53441749	53446627	+	4	1054	35033	122383	ENSG00000205352.10	ENST00000429243.6	PRR13	PRR13-202	Known	Known	None	0.10000000149011612	None	None	None	None
m54284U_191111_172039/26675287/ccs	PB_GM12878_R2	hg38_SIRV	chr20	45076933	45001277	-	3	1814	123901	634674	ENCODEHG000123901	ENCODEHT000634674	ENCODEHG000123901	ENCODEHT000634674	Antisense	Antisense	None	0.20000000298023224	None	None	None	None
e57335cb-6603-4b9b-a1c2-52950fc1ee93	ONT_GM12878_R2	hg38_SIRV	chr12	53441749	53446417	+	4	844	35033	634676	ENSG00000205352.10	ENCODEHT000634676	PRR13	ENCODEHT000634676	Known	NIC	None	0.3499999940395355	None	None	None	None
2b8a92b9-871f-4f61-8608-0053e6711cd9	ONT_GM12878_R1	hg38_SIRV	chr6	73518505	73517518	-	3	803	19348	622697	ENSG00000156508.17	ENCODEHT000622697	EEF1A1	ENCODEHT000622697	Known	ISM	Suffix	0.15000000596046448	None	None	None	None
m54284U_191111_172039/155911562/ccs	PB_GM12878_R2	hg38_SIRV	chr20	45076933	45001301	-	3	1790	123901	634674	ENCODEHG000123901	ENCODEHT000634674	ENCODEHG000123901	ENCODEHT000634674	Antisense	Antisense	None	0.20000000298023224	None	None	None	None
06c8b360-9ec2-4114-bb79-6f6ae77bfd44	ONT_GM12878_R2	hg38_SIRV	chr12	53441749	53446624	+	4	1084	35033	122384	ENSG00000205352.10	ENST00000549924.5	PRR13	PRR13-209	Known	Known	None	0.10000000149011612	None	None	None	None
m54284U_191110_105540/170722768/ccs	PB_GM12878_R1	hg38_SIRV	chr1	183590503	183555565	-	15	2311	4066	14548	ENSG00000116701.14	ENST00000367535.7	NCF2	NCF2-201	Known	Known	None	0.15000000596046448	None	None	None	None
m54284U_191110_105540/24051864/ccs	PB_GM12878_R1	hg38_SIRV	chr20	45014724	45012980	-	1	1745	123901	634677	ENCODEHG000123901	ENCODEHT000634677	ENCODEHG000123901	ENCODEHT000634677	Antisense	Genomic	None	1.0	None	None	None	None
39b54c45-5f2f-4a2c-90dc-70f0a06c78bd	ONT_GM12878_R1	hg38_SIRV	chr6	73520059	73517518	-	7	1699	19348	68735	ENSG00000156508.17	ENST00000316292.13	EEF1A1	EEF1A1-202	Known	Known	None	0.15000000596046448	None	None	None	None
m54284U_191110_105540/71697625/ccs	PB_GM12878_R1	hg38_SIRV	chr20	45013507	45012980	-	1	528	123901	634677	ENCODEHG000123901	ENCODEHT000634677	ENCODEHG000123901	ENCODEHT000634677	Antisense	Genomic	None	1.0	None	None	None	None
a220d410-6dd5-4b47-9b6a-03820adc7724	ONT_GM12878_R1	hg38_SIRV	chr12	53441750	53446604	+	4	1055	35033	122383	ENSG00000205352.10	ENST00000429243.6	PRR13	PRR13-202	Known	Known	None	0.4000000059604645	None	None	None	None
m54284U_191111_172039/3802758/ccs	PB_GM12878_R2	hg38_SIRV	chr20	45020101	45018743	-	1	1359	123901	634678	ENCODEHG000123901	ENCODEHT000634678	ENCODEHG000123901	ENCODEHT000634678	Antisense	Genomic	None	0.8999999761581421	None	None	None	None
e4be4925-9221-4e23-9355-e92e7333fb68	ONT_GM12878_R1	hg38_SIRV	chr6	73521011	73517518	-	8	1717	19348	68739	ENSG00000156508.17	ENST00000309268.10	EEF1A1	EEF1A1-201	Known	Known	None	0.15000000596046448	None	None	None	None
b8707eb6-34ec-452a-92e7-c780cb93fcce	ONT_GM12878_R1	hg38_SIRV	chr6	73517759	73517529	-	1	197	19348	622695	ENSG00000156508.17	ENCODEHT000622695	EEF1A1	ENCODEHT000622695	Known	ISM	None	0.15000000596046448	None	None	None	None
m54284U_191110_105540/171705839/ccs	PB_GM12878_R1	hg38_SIRV	chr1	183590894	183555565	-	16	2222	4066	14547	ENSG00000116701.14	ENST00000367536.5	NCF2	NCF2-202	Known	Known	None	0.15000000596046448	None	None	None	None
m54284U_191111_172039/70978308/ccs	PB_GM12878_R2	hg38_SIRV	chr20	45076621	45024973	-	2	1762	123901	634679	ENCODEHG000123901	ENCODEHT000634679	ENCODEHG000123901	ENCODEHT000634679	Antisense	ISM	Prefix	0.6499999761581421	None	None	None	None
8e756b65-a735-4f49-960b-4fd86fb4b6bc	ONT_GM12878_R1	hg38_SIRV	chr12	53441750	53448697	+	4	3148	35033	122383	ENSG00000205352.10	ENST00000429243.6	PRR13	PRR13-202	Known	Known	None	0.05000000074505806	None	None	None	None
679aeb07-2123-4c6a-a222-00abe94aed8e	ONT_GM12878_R1	hg38_SIRV	chr6	73521023	73517518	-	8	1735	19348	68739	ENSG00000156508.17	ENST00000309268.10	EEF1A1	EEF1A1-201	Known	Known	None	0.15000000596046448	None	None	None	None
m54284U_191110_105540/20119891/ccs	PB_GM12878_R1	hg38_SIRV	chr20	45077426	45024977	-	2	2249	123901	634679	ENCODEHG000123901	ENCODEHT000634679	ENCODEHG000123901	ENCODEHT000634679	Antisense	ISM	Prefix	0.550000011920929	None	None	None	None
e7dc5e34-5a8c-4469-8bef-7c0270c57dc7	ONT_GM12878_R1	hg38_SIRV	chr12	53441750	53446633	+	4	1078	35033	122383	ENSG00000205352.10	ENST00000429243.6	PRR13	PRR13-202	Known	Known	None	0.15000000596046448	None	None	None	None
m54284U_191110_105540/62916121/ccs	PB_GM12878_R1	hg38_SIRV	chr20	45077641	45024977	-	2	2780	123901	634679	ENCODEHG000123901	ENCODEHT000634679	ENCODEHG000123901	ENCODEHT000634679	Antisense	ISM	Prefix	0.550000011920929	None	None	None	None
m54284U_191110_105540/172032947/ccs	PB_GM12878_R1	hg38_SIRV	chr1	183590450	183555565	-	15	2258	4066	14548	ENSG00000116701.14	ENST00000367535.7	NCF2	NCF2-201	Known	Known	None	0.15000000596046448	None	None	None	None
67a1dc1e-efae-474e-9bb7-b80788544ca2	ONT_GM12878_R1	hg38_SIRV	chr6	73518417	73517518	-	2	634	19348	622692	ENSG00000156508.17	ENCODEHT000622692	EEF1A1	ENCODEHT000622692	Known	ISM	Both	0.15000000596046448	None	None	None	None
c8f884ed-43e8-449f-8d3a-649603f40de1	ONT_GM12878_R1	hg38_SIRV	chr12	53441750	53446633	+	4	1092	35033	122384	ENSG00000205352.10	ENST00000549924.5	PRR13	PRR13-209	Known	Known	None	0.15000000596046448	None	None	None	None
m54284U_191110_105540/84936627/ccs	PB_GM12878_R1	hg38_SIRV	chr20	45076935	45024977	-	2	1758	123901	634679	ENCODEHG000123901	ENCODEHT000634679	ENCODEHG000123901	ENCODEHT000634679	Antisense	ISM	Prefix	0.550000011920929	None	None	None	None
f13d0bb2-854c-45ab-b9b2-0d2182701374	ONT_GM12878_R1	hg38_SIRV	chr6	73517956	73517529	-	1	394	19348	622695	ENSG00000156508.17	ENCODEHT000622695	EEF1A1	ENCODEHT000622695	Known	ISM	None	0.15000000596046448	None	None	None	None
m54284U_191110_105540/136120315/ccs	PB_GM12878_R1	hg38_SIRV	chr20	45076934	45024977	-	2	1757	123901	634679	ENCODEHG000123901	ENCODEHT000634679	ENCODEHG000123901	ENCODEHT000634679	Antisense	ISM	Prefix	0.550000011920929	None	None	None	None
05058b43-0816-4dc4-9768-2ba870c649ba	ONT_GM12878_R1	hg38_SIRV	chr12	53441750	53446626	+	4	1064	35033	122384	ENSG00000205352.10	ENST00000549924.5	PRR13	PRR13-209	Known	Known	None	0.10000000149011612	None	None	None	None
d4275ce1-d1f1-423f-91e8-8f266ef437ac	ONT_GM12878_R1	hg38_SIRV	chr6	73518583	73517518	-	3	875	19348	622697	ENSG00000156508.17	ENCODEHT000622697	EEF1A1	ENCODEHT000622697	Known	ISM	Suffix	0.15000000596046448	None	None	None	None
m54284U_191110_105540/172425359/ccs	PB_GM12878_R1	hg38_SIRV	chr1	183590537	183555565	-	16	2178	4066	634680	ENSG00000116701.14	ENCODEHT000634680	NCF2	ENCODEHT000634680	Known	NIC	None	0.15000000596046448	None	None	None	None
m54284U_191111_172039/2097325/ccs	PB_GM12878_R2	hg38_SIRV	chr20	45077349	45024977	-	2	2486	123901	634679	ENCODEHG000123901	ENCODEHT000634679	ENCODEHG000123901	ENCODEHT000634679	Antisense	ISM	Prefix	0.550000011920929	None	None	None	None
61e95abf-e612-491c-bb78-7dafba8ca518	ONT_GM12878_R1	hg38_SIRV	chr12	53441750	53446640	+	4	1091	35033	122383	ENSG00000205352.10	ENST00000429243.6	PRR13	PRR13-202	Known	Known	None	0.15000000596046448	None	None	None	None
m54284U_191111_172039/31458939/ccs	PB_GM12878_R2	hg38_SIRV	chr20	45076930	45024977	-	2	1753	123901	634679	ENCODEHG000123901	ENCODEHT000634679	ENCODEHG000123901	ENCODEHT000634679	Antisense	ISM	Prefix	0.550000011920929	None	None	None	None
a28aed19-f874-47de-83d7-4b28203a1fa2	ONT_GM12878_R1	hg38_SIRV	chr6	73519538	73517518	-	5	1280	19348	622696	ENSG00000156508.17	ENCODEHT000622696	EEF1A1	ENCODEHT000622696	Known	ISM	Both	0.15000000596046448	None	None	None	None
m54284U_191111_172039/51249525/ccs	PB_GM12878_R2	hg38_SIRV	chr20	45076715	45024977	-	2	1538	123901	634679	ENCODEHG000123901	ENCODEHT000634679	ENCODEHG000123901	ENCODEHT000634679	Antisense	ISM	Prefix	0.550000011920929	None	None	None	None
0e02dea7-3572-433c-9810-9432bb1c0519	ONT_GM12878_R2	hg38_SIRV	chr12	53441750	53446602	+	4	1058	35033	122383	ENSG00000205352.10	ENST00000429243.6	PRR13	PRR13-202	Known	Known	None	0.3499999940395355	None	None	None	None
m54284U_191110_105540/172622101/ccs	PB_GM12878_R1	hg38_SIRV	chr1	183590377	183555565	-	15	2185	4066	14548	ENSG00000116701.14	ENST00000367535.7	NCF2	NCF2-201	Known	Known	None	0.15000000596046448	None	None	None	None
2a2bf746-cfd3-422f-bba6-6de8215c4c25	ONT_GM12878_R1	hg38_SIRV	chr6	73521020	73517518	-	8	1713	19348	68739	ENSG00000156508.17	ENST00000309268.10	EEF1A1	EEF1A1-201	Known	Known	None	0.15000000596046448	None	None	None	None
m54284U_191111_172039/67699843/ccs	PB_GM12878_R2	hg38_SIRV	chr20	45076935	45024977	-	2	1758	123901	634679	ENCODEHG000123901	ENCODEHT000634679	ENCODEHG000123901	ENCODEHT000634679	Antisense	ISM	Prefix	0.550000011920929	None	None	None	None
a2aafa54-9d08-4160-8e1b-4b23e50b05ea	ONT_GM12878_R2	hg38_SIRV	chr12	53441750	53446305	+	4	750	35033	122383	ENSG00000205352.10	ENST00000429243.6	PRR13	PRR13-202	Known	Known	None	0.44999998807907104	None	None	None	None
m54284U_191111_172039/95488593/ccs	PB_GM12878_R2	hg38_SIRV	chr20	45077430	45024977	-	2	2253	123901	634679	ENCODEHG000123901	ENCODEHT000634679	ENCODEHG000123901	ENCODEHT000634679	Antisense	ISM	Prefix	0.550000011920929	None	None	None	None
00422a97-3be1-41e0-bf12-6d00953b6105	ONT_GM12878_R1	hg38_SIRV	chr6	73521021	73517518	-	8	1733	19348	68739	ENSG00000156508.17	ENST00000309268.10	EEF1A1	EEF1A1-201	Known	Known	None	0.15000000596046448	None	None	None	None
m54284U_191111_172039/107742599/ccs	PB_GM12878_R2	hg38_SIRV	chr20	45076935	45024977	-	2	1758	123901	634679	ENCODEHG000123901	ENCODEHT000634679	ENCODEHG000123901	ENCODEHT000634679	Antisense	ISM	Prefix	0.550000011920929	None	None	None	None
cb852529-9d7c-4988-99ff-6f3bf3e98cbf	ONT_GM12878_R2	hg38_SIRV	chr12	53441750	53446625	+	4	900	35033	122387	ENSG00000205352.10	ENST00000549068.5	PRR13	PRR13-205	Known	Known	None	0.10000000149011612	None	None	None	None
m54284U_191110_105540/173670940/ccs	PB_GM12878_R1	hg38_SIRV	chr1	183590919	183555565	-	16	2247	4066	14547	ENSG00000116701.14	ENST00000367536.5	NCF2	NCF2-202	Known	Known	None	0.15000000596046448	None	None	None	None
m54284U_191111_172039/111346232/ccs	PB_GM12878_R2	hg38_SIRV	chr20	45076935	45024977	-	2	1758	123901	634679	ENCODEHG000123901	ENCODEHT000634679	ENCODEHG000123901	ENCODEHT000634679	Antisense	ISM	Prefix	0.550000011920929	None	None	None	None
0e0a0482-10fc-45fb-a61a-1c2bf00ea5b4	ONT_GM12878_R1	hg38_SIRV	chr6	73521017	73517518	-	8	1729	19348	68739	ENSG00000156508.17	ENST00000309268.10	EEF1A1	EEF1A1-201	Known	Known	None	0.15000000596046448	None	None	None	None
02b09de5-d307-4ef0-96b0-12401d01f2a4	ONT_GM12878_R2	hg38_SIRV	chr12	53441748	53446634	+	3	701	35033	634625	ENSG00000205352.10	ENCODEHT000634625	PRR13	ENCODEHT000634625	Known	NIC	None	0.15000000596046448	None	None	None	None
m54284U_191111_172039/115279077/ccs	PB_GM12878_R2	hg38_SIRV	chr20	45077641	45024977	-	2	2780	123901	634679	ENCODEHG000123901	ENCODEHT000634679	ENCODEHG000123901	ENCODEHT000634679	Antisense	ISM	Prefix	0.550000011920929	None	None	None	None
957150b2-97e4-41c4-b344-9273443e9022	ONT_GM12878_R1	hg38_SIRV	chr6	73521020	73517518	-	8	1732	19348	68739	ENSG00000156508.17	ENST00000309268.10	EEF1A1	EEF1A1-201	Known	Known	None	0.15000000596046448	None	None	None	None
m54284U_191111_172039/125239371/ccs	PB_GM12878_R2	hg38_SIRV	chr20	45076935	45024977	-	2	1758	123901	634679	ENCODEHG000123901	ENCODEHT000634679	ENCODEHG000123901	ENCODEHT000634679	Antisense	ISM	Prefix	0.550000011920929	None	None	None	None
m54284U_191110_105540/173736935/ccs	PB_GM12878_R1	hg38_SIRV	chr1	183590495	183555565	-	15	2303	4066	14548	ENSG00000116701.14	ENST00000367535.7	NCF2	NCF2-201	Known	Known	None	0.15000000596046448	None	None	None	None
ea358ab7-be21-45e4-b91e-99cdad5ce8a2	ONT_GM12878_R2	hg38_SIRV	chr12	53441750	53446627	+	4	922	35033	122390	ENSG00000205352.10	ENST00000549581.5	PRR13	PRR13-207	Known	Known	None	0.10000000149011612	None	None	None	None
m54284U_191111_172039/153485696/ccs	PB_GM12878_R2	hg38_SIRV	chr20	45076935	45024977	-	2	1758	123901	634679	ENCODEHG000123901	ENCODEHT000634679	ENCODEHG000123901	ENCODEHT000634679	Antisense	ISM	Prefix	0.550000011920929	None	None	None	None
2381e92a-0d8f-4176-9f9f-a6141a57adf1	ONT_GM12878_R1	hg38_SIRV	chr6	73518297	73517518	-	2	514	19348	622692	ENSG00000156508.17	ENCODEHT000622692	EEF1A1	ENCODEHT000622692	Known	ISM	Both	0.15000000596046448	None	None	None	None
m54284U_191110_105540/71696425/ccs	PB_GM12878_R1	hg38_SIRV	chr12	53441751	53446635	+	4	1085	35033	122383	ENSG00000205352.10	ENST00000429243.6	PRR13	PRR13-202	Known	Known	None	0.20000000298023224	None	None	None	None
m54284U_191111_172039/159974538/ccs	PB_GM12878_R2	hg38_SIRV	chr20	45077542	45024977	-	2	2681	123901	634679	ENCODEHG000123901	ENCODEHT000634679	ENCODEHG000123901	ENCODEHT000634679	Antisense	ISM	Prefix	0.550000011920929	None	None	None	None
03c7eaeb-dcf7-491f-9ef6-3b42f7ccec39	ONT_GM12878_R1	hg38_SIRV	chr6	73521020	73517518	-	8	1732	19348	68739	ENSG00000156508.17	ENST00000309268.10	EEF1A1	EEF1A1-201	Known	Known	None	0.15000000596046448	None	None	None	None
m54284U_191110_105540/173869516/ccs	PB_GM12878_R1	hg38_SIRV	chr1	183590492	183555565	-	15	2300	4066	14548	ENSG00000116701.14	ENST00000367535.7	NCF2	NCF2-201	Known	Known	None	0.15000000596046448	None	None	None	None
m54284U_191110_105540/62916193/ccs	PB_GM12878_R1	hg38_SIRV	chr20	45076938	45025014	-	2	1724	123901	634679	ENCODEHG000123901	ENCODEHT000634679	ENCODEHG000123901	ENCODEHT000634679	Antisense	ISM	Prefix	0.3499999940395355	None	None	None	None
m54284U_191110_105540/79429967/ccs	PB_GM12878_R1	hg38_SIRV	chr12	53441749	53446634	+	3	700	35033	634625	ENSG00000205352.10	ENCODEHT000634625	PRR13	ENCODEHT000634625	Known	NIC	None	0.15000000596046448	None	None	None	None
m54284U_191110_105540/117901534/ccs	PB_GM12878_R1	hg38_SIRV	chr20	45028691	45026146	-	1	2546	123901	634681	ENCODEHG000123901	ENCODEHT000634681	ENCODEHG000123901	ENCODEHT000634681	Antisense	Genomic	None	0.8999999761581421	None	None	None	None
ba42a463-3b87-4415-b64b-2ba956969011	ONT_GM12878_R1	hg38_SIRV	chr6	73521019	73517518	-	8	1749	19348	622710	ENSG00000156508.17	ENCODEHT000622710	EEF1A1	ENCODEHT000622710	Known	NIC	None	0.15000000596046448	None	None	None	None
m54284U_191111_172039/77137670/ccs	PB_GM12878_R2	hg38_SIRV	chr20	45027308	45026063	-	1	1171	123901	634681	ENCODEHG000123901	ENCODEHT000634681	ENCODEHG000123901	ENCODEHT000634681	Antisense	Genomic	None	0.8999999761581421	None	None	None	None
m54284U_191111_172039/80217043/ccs	PB_GM12878_R2	hg38_SIRV	chr20	45027757	45026063	-	1	1618	123901	634681	ENCODEHG000123901	ENCODEHT000634681	ENCODEHG000123901	ENCODEHT000634681	Antisense	Genomic	None	0.8999999761581421	None	None	None	None
m54284U_191110_105540/129567279/ccs	PB_GM12878_R1	hg38_SIRV	chr12	53441751	53446633	+	4	1083	35033	122383	ENSG00000205352.10	ENST00000429243.6	PRR13	PRR13-202	Known	Known	None	0.15000000596046448	None	None	None	None
m54284U_191110_105540/33882199/ccs	PB_GM12878_R1	hg38_SIRV	chr20	45026833	45026064	-	1	687	123901	634681	ENCODEHG000123901	ENCODEHT000634681	ENCODEHG000123901	ENCODEHT000634681	Antisense	Genomic	None	0.8500000238418579	None	None	None	None
m54284U_191110_105540/66913972/ccs	PB_GM12878_R1	hg38_SIRV	chr20	45028691	45028260	-	1	349	123901	634681	ENCODEHG000123901	ENCODEHT000634681	ENCODEHG000123901	ENCODEHT000634681	Antisense	Genomic	None	0.8500000238418579	None	None	None	None
m54284U_191110_105540/174064459/ccs	PB_GM12878_R1	hg38_SIRV	chr1	183590450	183555565	-	15	2258	4066	14548	ENSG00000116701.14	ENST00000367535.7	NCF2	NCF2-201	Known	Known	None	0.15000000596046448	None	None	None	None
2c11970e-6af8-4884-adcf-18ff095d681c	ONT_GM12878_R1	hg38_SIRV	chr6	73521018	73517518	-	8	1730	19348	622710	ENSG00000156508.17	ENCODEHT000622710	EEF1A1	ENCODEHT000622710	Known	NIC	None	0.15000000596046448	None	None	None	None
m54284U_191111_172039/5506024/ccs	PB_GM12878_R2	hg38_SIRV	chr20	45031380	45031514	+	1	135	53077	634682	ENSG00000101109.11	ENCODEHT000634682	STK4	ENCODEHT000634682	Known	Genomic	None	0.6499999761581421	None	None	None	None
m54284U_191110_105540/164954426/ccs	PB_GM12878_R1	hg38_SIRV	chr12	53441751	53446333	+	4	783	35033	122383	ENSG00000205352.10	ENST00000429243.6	PRR13	PRR13-202	Known	Known	None	0.3499999940395355	None	None	None	None
m54284U_191111_172039/177343019/ccs	PB_GM12878_R2	hg38_SIRV	chr20	45039996	45042004	+	1	2008	53077	634683	ENSG00000101109.11	ENCODEHT000634683	STK4	ENCODEHT000634683	Known	Genomic	None	0.800000011920929	None	None	None	None
03df0ec7-5d7b-4ad6-aae1-775bcd0380a3	ONT_GM12878_R1	hg38_SIRV	chr6	73518804	73517518	-	4	1016	19348	622700	ENSG00000156508.17	ENCODEHT000622700	EEF1A1	ENCODEHT000622700	Known	ISM	Both	0.15000000596046448	None	None	None	None
ba1ec499-8488-4fd5-ba3c-245ef2472faf	ONT_GM12878_R1	hg38_SIRV	chr12	53441751	53446600	+	4	1043	35033	122383	ENSG00000205352.10	ENST00000429243.6	PRR13	PRR13-202	Known	Known	None	0.3499999940395355	None	None	None	None
m54284U_191110_105540/174260479/ccs	PB_GM12878_R1	hg38_SIRV	chr1	183590486	183555565	-	15	2294	4066	14548	ENSG00000116701.14	ENST00000367535.7	NCF2	NCF2-201	Known	Known	None	0.15000000596046448	None	None	None	None
m54284U_191111_172039/50135768/ccs	PB_GM12878_R2	hg38_SIRV	chr20	45056265	45054582	-	1	1680	123901	634684	ENCODEHG000123901	ENCODEHT000634684	ENCODEHG000123901	ENCODEHT000634684	Antisense	Genomic	None	0.800000011920929	None	None	None	None
9fef0b70-48f3-4159-91ee-63b119a8f3af	ONT_GM12878_R1	hg38_SIRV	chr6	73521020	73517518	-	8	1732	19348	68739	ENSG00000156508.17	ENST00000309268.10	EEF1A1	EEF1A1-201	Known	Known	None	0.15000000596046448	None	None	None	None
ced3cb33-c344-4735-ba4d-7d3354b60d71	ONT_GM12878_R1	hg38_SIRV	chr12	53441752	53446315	+	4	758	35033	122383	ENSG00000205352.10	ENST00000429243.6	PRR13	PRR13-202	Known	Known	None	0.5	None	None	None	None
4137aed7-d67d-4c36-8ff4-610f8163127c	ONT_GM12878_R1	hg38_SIRV	chr12	53441753	53446637	+	4	787	35033	634686	ENSG00000205352.10	ENCODEHT000634686	PRR13	ENCODEHT000634686	Known	NNC	None	0.20000000298023224	None	None	None	None
m54284U_191110_105540/88539569/ccs	PB_GM12878_R1	hg38_SIRV	chr20	45075075	45078170	+	1	3098	53077	634685	ENSG00000101109.11	ENCODEHT000634685	STK4	ENCODEHT000634685	Known	Genomic	None	0.6499999761581421	None	None	None	None
2a89094d-8f28-43ed-8c47-eeac4ad27751	ONT_GM12878_R1	hg38_SIRV	chr6	73520059	73517518	-	7	1708	19348	68735	ENSG00000156508.17	ENST00000316292.13	EEF1A1	EEF1A1-202	Known	Known	None	0.15000000596046448	None	None	None	None
m54284U_191110_105540/174655376/ccs	PB_GM12878_R1	hg38_SIRV	chr1	183590458	183555565	-	15	2266	4066	14548	ENSG00000116701.14	ENST00000367535.7	NCF2	NCF2-201	Known	Known	None	0.15000000596046448	None	None	None	None
m54284U_191110_105540/179701709/ccs	PB_GM12878_R1	hg38_SIRV	chr20	45076621	45075082	-	1	1540	123901	634687	ENCODEHG000123901	ENCODEHT000634687	ENCODEHG000123901	ENCODEHT000634687	Antisense	ISM	None	0.15000000596046448	None	None	None	None
4d2f5069-adfd-48d8-a57d-72ca8e8951fc	ONT_GM12878_R1	hg38_SIRV	chr12	53441753	53446627	+	4	1075	35033	122383	ENSG00000205352.10	ENST00000429243.6	PRR13	PRR13-202	Known	Known	None	0.10000000149011612	None	None	None	None
m54284U_191111_172039/115410185/ccs	PB_GM12878_R2	hg38_SIRV	chr20	45075411	45077578	+	1	2111	53077	634685	ENSG00000101109.11	ENCODEHT000634685	STK4	ENCODEHT000634685	Known	Genomic	None	0.20000000298023224	None	None	None	None
m54284U_191111_172039/49875147/ccs	PB_GM12878_R2	hg38_SIRV	chr20	45078639	45075449	-	1	2812	123901	634687	ENCODEHG000123901	ENCODEHT000634687	ENCODEHG000123901	ENCODEHT000634687	Antisense	ISM	None	0.4000000059604645	None	None	None	None
43b17522-4a11-494c-b534-93d36f590dcc	ONT_GM12878_R1	hg38_SIRV	chr6	73520056	73517518	-	7	1717	19348	68735	ENSG00000156508.17	ENST00000316292.13	EEF1A1	EEF1A1-202	Known	Known	None	0.15000000596046448	None	None	None	None
642d42fb-70e2-418b-9f95-c77408a76b60	ONT_GM12878_R1	hg38_SIRV	chr20	45076012	45079951	+	1	3821	53077	634685	ENSG00000101109.11	ENCODEHT000634685	STK4	ENCODEHT000634685	Known	Genomic	None	0.4000000059604645	None	None	None	None
m54284U_191110_105540/102370117/ccs	PB_GM12878_R1	hg38_SIRV	chr20	45076173	45079043	+	1	2815	53077	634685	ENSG00000101109.11	ENCODEHT000634685	STK4	ENCODEHT000634685	Known	Genomic	None	0.8500000238418579	None	None	None	None
7afd4905-8e25-4e20-bf61-fef0d1aaec7a	ONT_GM12878_R1	hg38_SIRV	chr12	53441753	53446622	+	4	1070	35033	122383	ENSG00000205352.10	ENST00000429243.6	PRR13	PRR13-202	Known	Known	None	0.10000000149011612	None	None	None	None
m54284U_191110_105540/3344493/ccs	PB_GM12878_R1	hg38_SIRV	chr20	45076288	45077700	+	1	1358	53077	634685	ENSG00000101109.11	ENCODEHT000634685	STK4	ENCODEHT000634685	Known	Genomic	None	0.44999998807907104	None	None	None	None
m54284U_191110_105540/64553643/ccs	PB_GM12878_R1	hg38_SIRV	chr20	45076384	45078952	+	1	2512	53077	634685	ENSG00000101109.11	ENCODEHT000634685	STK4	ENCODEHT000634685	Known	Genomic	None	0.550000011920929	None	None	None	None
m54284U_191110_105540/124323704/ccs	PB_GM12878_R1	hg38_SIRV	chr20	45076439	45079043	+	1	2548	53077	634685	ENSG00000101109.11	ENCODEHT000634685	STK4	ENCODEHT000634685	Known	Genomic	None	0.8500000238418579	None	None	None	None
m54284U_191110_105540/175637441/ccs	PB_GM12878_R1	hg38_SIRV	chr1	183590476	183555565	-	15	2284	4066	14548	ENSG00000116701.14	ENST00000367535.7	NCF2	NCF2-201	Known	Known	None	0.15000000596046448	None	None	None	None
4fc5c420-e3a2-42be-80e8-01e268092ce4	ONT_GM12878_R1	hg38_SIRV	chr6	73521024	73517518	-	8	1736	19348	68739	ENSG00000156508.17	ENST00000309268.10	EEF1A1	EEF1A1-201	Known	Known	None	0.15000000596046448	None	None	None	None
m54284U_191111_172039/177539856/ccs	PB_GM12878_R2	hg38_SIRV	chr20	45076525	45079050	+	1	2469	53077	634685	ENSG00000101109.11	ENCODEHT000634685	STK4	ENCODEHT000634685	Known	Genomic	None	0.75	None	None	None	None
dcd2917d-f379-4bd8-bee0-d03c89f895da	ONT_GM12878_R1	hg38_SIRV	chr12	53441753	53446632	+	4	1039	35033	122383	ENSG00000205352.10	ENST00000429243.6	PRR13	PRR13-202	Known	Known	None	0.15000000596046448	None	None	None	None
2ad67a5a-10fd-46bd-9007-60382b11c0b0	ONT_GM12878_R2	hg38_SIRV	chr20	45076573	45079941	+	1	3312	53077	634685	ENSG00000101109.11	ENCODEHT000634685	STK4	ENCODEHT000634685	Known	Genomic	None	0.30000001192092896	None	None	None	None
m54284U_191110_105540/69993759/ccs	PB_GM12878_R1	hg38_SIRV	chr20	45076603	45079043	+	1	2385	53077	634685	ENSG00000101109.11	ENCODEHT000634685	STK4	ENCODEHT000634685	Known	Genomic	None	0.8500000238418579	None	None	None	None
m54284U_191110_105540/118753135/ccs	PB_GM12878_R1	hg38_SIRV	chr20	45076819	45079956	+	1	3081	53077	634685	ENSG00000101109.11	ENCODEHT000634685	STK4	ENCODEHT000634685	Known	Genomic	None	0.4000000059604645	None	None	None	None
m54284U_191111_172039/132382777/ccs	PB_GM12878_R2	hg38_SIRV	chr20	45077464	45079043	+	1	1522	53077	634685	ENSG00000101109.11	ENCODEHT000634685	STK4	ENCODEHT000634685	Known	Genomic	None	0.8500000238418579	None	None	None	None
b147abbe-2ae2-43ce-a11d-705c94c91402	ONT_GM12878_R1	hg38_SIRV	chr6	73521022	73517518	-	8	1734	19348	68739	ENSG00000156508.17	ENST00000309268.10	EEF1A1	EEF1A1-201	Known	Known	None	0.15000000596046448	None	None	None	None
fa10238e-5279-48dc-8a42-47db102562a4	ONT_GM12878_R1	hg38_SIRV	chr20	45077513	45079954	+	1	2337	53077	634685	ENSG00000101109.11	ENCODEHT000634685	STK4	ENCODEHT000634685	Known	Genomic	None	0.3499999940395355	None	None	None	None
f0cadd74-4880-44b4-83d3-226213fc6ae2	ONT_GM12878_R1	hg38_SIRV	chr12	53441753	53446313	+	4	754	35033	122383	ENSG00000205352.10	ENST00000429243.6	PRR13	PRR13-202	Known	Known	None	0.44999998807907104	None	None	None	None
d8b27d69-be87-47b7-8f88-10d3901e8b0d	ONT_GM12878_R1	hg38_SIRV	chr20	45077581	45079942	+	1	2280	53077	634685	ENSG00000101109.11	ENCODEHT000634685	STK4	ENCODEHT000634685	Known	Genomic	None	0.3499999940395355	None	None	None	None
m54284U_191111_172039/33425922/ccs	PB_GM12878_R2	hg38_SIRV	chr20	45077666	45079213	+	1	1491	53077	634685	ENSG00000101109.11	ENCODEHT000634685	STK4	ENCODEHT000634685	Known	Genomic	None	0.699999988079071	None	None	None	None
m54284U_191110_105540/175899861/ccs	PB_GM12878_R1	hg38_SIRV	chr1	183590885	183555565	-	16	2330	4066	633680	ENSG00000116701.14	ENCODEHT000633680	NCF2	ENCODEHT000633680	Known	NNC	None	0.15000000596046448	None	None	None	None
m54284U_191110_105540/144244847/ccs	PB_GM12878_R1	hg38_SIRV	chr20	45077862	45079050	+	1	1132	53077	634685	ENSG00000101109.11	ENCODEHT000634685	STK4	ENCODEHT000634685	Known	Genomic	None	0.75	None	None	None	None
75ee30a8-74e9-4acc-b9ce-7fabd5ee5cf6	ONT_GM12878_R1	hg38_SIRV	chr6	73521020	73517518	-	8	1732	19348	68739	ENSG00000156508.17	ENST00000309268.10	EEF1A1	EEF1A1-201	Known	Known	None	0.15000000596046448	None	None	None	None
m54284U_191110_105540/48040545/ccs	PB_GM12878_R1	hg38_SIRV	chr20	45077924	45079592	+	1	1611	53077	634685	ENSG00000101109.11	ENCODEHT000634685	STK4	ENCODEHT000634685	Known	Genomic	None	0.5	None	None	None	None
6f27c84d-dfaa-481c-8a69-91458d316226	ONT_GM12878_R1	hg38_SIRV	chr12	53441753	53446637	+	4	1085	35033	122383	ENSG00000205352.10	ENST00000429243.6	PRR13	PRR13-202	Known	Known	None	0.20000000298023224	None	None	None	None
6b0598ce-6f4c-49f0-8985-c9b2882b4409	ONT_GM12878_R1	hg38_SIRV	chr20	45077997	45079958	+	1	1884	53077	634685	ENSG00000101109.11	ENCODEHT000634685	STK4	ENCODEHT000634685	Known	Genomic	None	0.44999998807907104	None	None	None	None
bc05d3e8-fd73-472c-8e2c-e2f574d4b919	ONT_GM12878_R1	hg38_SIRV	chr20	45078021	45079958	+	1	1879	53077	634685	ENSG00000101109.11	ENCODEHT000634685	STK4	ENCODEHT000634685	Known	Genomic	None	0.44999998807907104	None	None	None	None
d1ac29cb-f214-486f-94a8-5e64e05d2dfe	ONT_GM12878_R1	hg38_SIRV	chr6	73519493	73517518	-	5	1241	19348	622696	ENSG00000156508.17	ENCODEHT000622696	EEF1A1	ENCODEHT000622696	Known	ISM	Both	0.15000000596046448	None	None	None	None
8f4fe136-7a01-4542-9f3a-1b03af3542c1	ONT_GM12878_R2	hg38_SIRV	chr20	45078492	45078220	-	1	273	123902	634688	ENCODEHG000123902	ENCODEHT000634688	ENCODEHG000123902	ENCODEHT000634688	Antisense	Antisense	None	0.8500000238418579	None	None	None	None
17d91177-50b9-4854-966f-666e9f7264b6	ONT_GM12878_R1	hg38_SIRV	chr12	53441753	53446639	+	4	1087	35033	122383	ENSG00000205352.10	ENST00000429243.6	PRR13	PRR13-202	Known	Known	None	0.15000000596046448	None	None	None	None
m54284U_191110_105540/176291890/ccs	PB_GM12878_R1	hg38_SIRV	chr1	183590893	183555565	-	16	2214	4066	14547	ENSG00000116701.14	ENST00000367536.5	NCF2	NCF2-202	Known	Known	None	0.15000000596046448	None	None	None	None
m54284U_191111_172039/15402129/ccs	PB_GM12878_R2	hg38_SIRV	chr20	45079506	45078174	-	1	1283	123902	634688	ENCODEHG000123902	ENCODEHT000634688	ENCODEHG000123902	ENCODEHT000634688	Antisense	Antisense	None	0.8999999761581421	None	None	None	None
m54284U_191111_172039/166856432/ccs	PB_GM12878_R2	hg38_SIRV	chr20	45079032	45078180	-	1	803	123902	634688	ENCODEHG000123902	ENCODEHT000634688	ENCODEHG000123902	ENCODEHT000634688	Antisense	Antisense	None	0.699999988079071	None	None	None	None
59c27a58-ac34-465a-a95c-d44c45bf2e21	ONT_GM12878_R1	hg38_SIRV	chr6	73521018	73517518	-	8	1724	19348	68739	ENSG00000156508.17	ENST00000309268.10	EEF1A1	EEF1A1-201	Known	Known	None	0.15000000596046448	None	None	None	None
434ce5fd-bc15-4884-8e70-838f80464a4e	ONT_GM12878_R1	hg38_SIRV	chr12	53441753	53446638	+	4	1086	35033	122383	ENSG00000205352.10	ENST00000429243.6	PRR13	PRR13-202	Known	Known	None	0.15000000596046448	None	None	None	None
m54284U_191111_172039/113641220/ccs	PB_GM12878_R2	hg38_SIRV	chr20	45078260	45079043	+	1	784	53077	634689	ENSG00000101109.11	ENCODEHT000634689	STK4	ENCODEHT000634689	Known	Genomic	None	0.8500000238418579	None	None	None	None
1ac72b7d-9e84-42a2-9901-c8c5a2bb93db	ONT_GM12878_R1	hg38_SIRV	chr20	45078259	45079930	+	1	1595	53077	634689	ENSG00000101109.11	ENCODEHT000634689	STK4	ENCODEHT000634689	Known	Genomic	None	0.25	None	None	None	None
25b71f16-8029-4cfe-b422-d8cc3cc62fc1	ONT_GM12878_R1	hg38_SIRV	chr20	45078316	45079943	+	1	1516	53077	634689	ENSG00000101109.11	ENCODEHT000634689	STK4	ENCODEHT000634689	Known	Genomic	None	0.4000000059604645	None	None	None	None
m54284U_191110_105540/176817873/ccs	PB_GM12878_R1	hg38_SIRV	chr1	183590807	183555565	-	16	2252	4066	633680	ENSG00000116701.14	ENCODEHT000633680	NCF2	ENCODEHT000633680	Known	NNC	None	0.15000000596046448	None	None	None	None
32fdae0e-6c3f-46b3-a519-a6c8994d325d	ONT_GM12878_R1	hg38_SIRV	chr6	73521022	73517518	-	8	1725	19348	68739	ENSG00000156508.17	ENST00000309268.10	EEF1A1	EEF1A1-201	Known	Known	None	0.15000000596046448	None	None	None	None
m54284U_191110_105540/19924752/ccs	PB_GM12878_R1	hg38_SIRV	chr20	45078386	45079950	+	1	1475	53077	634689	ENSG00000101109.11	ENCODEHT000634689	STK4	ENCODEHT000634689	Known	Genomic	None	0.44999998807907104	None	None	None	None
3152e422-54ab-4bbc-a89f-e112f9e22b6b	ONT_GM12878_R1	hg38_SIRV	chr12	53441753	53446619	+	4	1067	35033	122383	ENSG00000205352.10	ENST00000429243.6	PRR13	PRR13-202	Known	Known	None	0.10000000149011612	None	None	None	None
700094f9-ab8a-49fe-bf2d-e055782f0a6b	ONT_GM12878_R1	hg38_SIRV	chr20	45078388	45079933	+	1	1456	53077	634689	ENSG00000101109.11	ENCODEHT000634689	STK4	ENCODEHT000634689	Known	Genomic	None	0.30000001192092896	None	None	None	None
4c8dd8cf-f455-4ed4-9235-6a3942a5dd5f	ONT_GM12878_R1	hg38_SIRV	chr20	45078433	45079959	+	1	1431	53077	634689	ENSG00000101109.11	ENCODEHT000634689	STK4	ENCODEHT000634689	Known	Genomic	None	0.44999998807907104	None	None	None	None
0e7b49a1-ee34-477f-8abc-84b3cf943701	ONT_GM12878_R2	hg38_SIRV	chr20	45078435	45079950	+	1	1416	53077	634689	ENSG00000101109.11	ENCODEHT000634689	STK4	ENCODEHT000634689	Known	Genomic	None	0.44999998807907104	None	None	None	None
012fb7b9-496f-4519-a400-3b7952b4a138	ONT_GM12878_R2	hg38_SIRV	chr20	45078446	45079947	+	1	1369	53077	634689	ENSG00000101109.11	ENCODEHT000634689	STK4	ENCODEHT000634689	Known	Genomic	None	0.4000000059604645	None	None	None	None
1682bdb8-851b-4f12-9a14-aa0bad13a4de	ONT_GM12878_R2	hg38_SIRV	chr12	53441753	53446334	+	4	782	35033	122383	ENSG00000205352.10	ENST00000429243.6	PRR13	PRR13-202	Known	Known	None	0.30000001192092896	None	None	None	None
5dba3c1f-372a-4603-aa80-e30ffbc1788a	ONT_GM12878_R2	hg38_SIRV	chr20	45078485	45079924	+	1	1350	53077	634689	ENSG00000101109.11	ENCODEHT000634689	STK4	ENCODEHT000634689	Known	Genomic	None	0.30000001192092896	None	None	None	None
17060641-d460-4cea-87c6-9f33d8709086	ONT_GM12878_R1	hg38_SIRV	chr6	73518303	73517518	-	2	520	19348	622692	ENSG00000156508.17	ENCODEHT000622692	EEF1A1	ENCODEHT000622692	Known	ISM	Both	0.15000000596046448	None	None	None	None
f0477464-1468-4e27-8d11-691a3f428621	ONT_GM12878_R2	hg38_SIRV	chr20	45078488	45079959	+	1	1374	53077	634689	ENSG00000101109.11	ENCODEHT000634689	STK4	ENCODEHT000634689	Known	Genomic	None	0.44999998807907104	None	None	None	None
m54284U_191110_105540/177143863/ccs	PB_GM12878_R1	hg38_SIRV	chr1	183590551	183555565	-	15	2359	4066	14548	ENSG00000116701.14	ENST00000367535.7	NCF2	NCF2-201	Known	Known	None	0.15000000596046448	None	None	None	None
m54284U_191110_105540/104137178/ccs	PB_GM12878_R1	hg38_SIRV	chr20	45079032	45078583	-	1	450	123903	634690	ENCODEHG000123903	ENCODEHT000634690	ENCODEHG000123903	ENCODEHT000634690	Antisense	Antisense	None	0.8999999761581421	None	None	None	None
df839285-d109-4921-b565-f11784ca7eba	ONT_GM12878_R2	hg38_SIRV	chr12	53441753	53446634	+	4	1090	35033	122384	ENSG00000205352.10	ENST00000549924.5	PRR13	PRR13-209	Known	Known	None	0.15000000596046448	None	None	None	None
9779bb5b-cd08-4a64-9883-6404af54bfd2	ONT_GM12878_R1	hg38_SIRV	chr6	73521020	73517518	-	8	1737	19348	68739	ENSG00000156508.17	ENST00000309268.10	EEF1A1	EEF1A1-201	Known	Known	None	0.15000000596046448	None	None	None	None
m54284U_191110_105540/131205726/ccs	PB_GM12878_R1	hg38_SIRV	chr20	45079517	45078492	-	1	924	123903	634690	ENCODEHG000123903	ENCODEHT000634690	ENCODEHG000123903	ENCODEHT000634690	Antisense	Antisense	None	0.8999999761581421	None	None	None	None
m54284U_191110_105540/145230506/ccs	PB_GM12878_R1	hg38_SIRV	chr20	45079518	45078492	-	1	925	123903	634690	ENCODEHG000123903	ENCODEHT000634690	ENCODEHG000123903	ENCODEHT000634690	Antisense	Antisense	None	0.8999999761581421	None	None	None	None
m54284U_191110_105540/150210226/ccs	PB_GM12878_R1	hg38_SIRV	chr20	45079517	45078492	-	1	924	123903	634690	ENCODEHG000123903	ENCODEHT000634690	ENCODEHG000123903	ENCODEHT000634690	Antisense	Antisense	None	0.8999999761581421	None	None	None	None
m54284U_191111_172039/115738179/ccs	PB_GM12878_R2	hg38_SIRV	chr20	45079517	45078492	-	1	924	123903	634690	ENCODEHG000123903	ENCODEHT000634690	ENCODEHG000123903	ENCODEHT000634690	Antisense	Antisense	None	0.8999999761581421	None	None	None	None
554d3e9d-a30f-499c-9fed-fe93ab701e4a	ONT_GM12878_R2	hg38_SIRV	chr12	53441753	53446627	+	4	1075	35033	122383	ENSG00000205352.10	ENST00000429243.6	PRR13	PRR13-202	Known	Known	None	0.10000000149011612	None	None	None	None
9f2929e7-f7c1-478d-916e-29d268ad1eac	ONT_GM12878_R1	hg38_SIRV	chr6	73521014	73517518	-	8	1718	19348	68739	ENSG00000156508.17	ENST00000309268.10	EEF1A1	EEF1A1-201	Known	Known	None	0.15000000596046448	None	None	None	None
m54284U_191111_172039/149621248/ccs	PB_GM12878_R2	hg38_SIRV	chr20	45079517	45078492	-	1	924	123903	634690	ENCODEHG000123903	ENCODEHT000634690	ENCODEHG000123903	ENCODEHT000634690	Antisense	Antisense	None	0.8999999761581421	None	None	None	None
m54284U_191111_172039/172622639/ccs	PB_GM12878_R2	hg38_SIRV	chr20	45079517	45078492	-	1	924	123903	634690	ENCODEHG000123903	ENCODEHT000634690	ENCODEHG000123903	ENCODEHT000634690	Antisense	Antisense	None	0.8999999761581421	None	None	None	None
m54284U_191110_105540/177670798/ccs	PB_GM12878_R1	hg38_SIRV	chr1	183590422	183555565	-	15	2230	4066	14548	ENSG00000116701.14	ENST00000367535.7	NCF2	NCF2-201	Known	Known	None	0.15000000596046448	None	None	None	None
cb70d648-3a0e-40d0-957e-f91b93f5f345	ONT_GM12878_R1	hg38_SIRV	chr20	45078513	45079957	+	1	1339	53077	634689	ENSG00000101109.11	ENCODEHT000634689	STK4	ENCODEHT000634689	Known	Genomic	None	0.44999998807907104	None	None	None	None
d2ac6ca4-538b-44fc-a3a4-c188d86e654b	ONT_GM12878_R1	hg38_SIRV	chr20	45078515	45079951	+	1	1340	53077	634689	ENSG00000101109.11	ENCODEHT000634689	STK4	ENCODEHT000634689	Known	Genomic	None	0.4000000059604645	None	None	None	None
m54284U_191111_172039/114755559/ccs	PB_GM12878_R2	hg38_SIRV	chr20	45078535	45079944	+	1	1320	53077	634689	ENSG00000101109.11	ENCODEHT000634689	STK4	ENCODEHT000634689	Known	Genomic	None	0.4000000059604645	None	None	None	None
d6405a97-ee08-467f-a03d-3b403e9fff94	ONT_GM12878_R2	hg38_SIRV	chr12	53441753	53446627	+	4	1076	35033	122383	ENSG00000205352.10	ENST00000429243.6	PRR13	PRR13-202	Known	Known	None	0.10000000149011612	None	None	None	None
67f5233f-2b83-4cd7-9210-5537a1f08dac	ONT_GM12878_R1	hg38_SIRV	chr6	73521021	73517518	-	8	1733	19348	68739	ENSG00000156508.17	ENST00000309268.10	EEF1A1	EEF1A1-201	Known	Known	None	0.15000000596046448	None	None	None	None
ae657ea9-7fd8-4129-a157-101cc693d4cf	ONT_GM12878_R2	hg38_SIRV	chr20	45078537	45079942	+	1	1316	53077	634689	ENSG00000101109.11	ENCODEHT000634689	STK4	ENCODEHT000634689	Known	Genomic	None	0.3499999940395355	None	None	None	None
176c36ad-3b35-421c-bdb2-611f0c0abe7f	ONT_GM12878_R1	hg38_SIRV	chr20	45078699	45079945	+	2	1187	53077	634691	ENSG00000101109.11	ENCODEHT000634691	STK4	ENCODEHT000634691	Known	Genomic	None	0.4000000059604645	None	None	None	None
de92e0de-8a8a-45e1-a098-1e86837ddc89	ONT_GM12878_R2	hg38_SIRV	chr20	45078712	45079886	+	1	1078	53077	634689	ENSG00000101109.11	ENCODEHT000634689	STK4	ENCODEHT000634689	Known	Genomic	None	0.0	None	None	None	None
f450a92d-e170-4805-a48e-3fbe956ceaa7	ONT_GM12878_R2	hg38_SIRV	chr12	53441753	53446612	+	4	1068	35033	122384	ENSG00000205352.10	ENST00000549924.5	PRR13	PRR13-209	Known	Known	None	0.3499999940395355	None	None	None	None
74bfe61b-4ced-424f-8d76-50b6f138689f	ONT_GM12878_R1	hg38_SIRV	chr6	73521022	73517518	-	8	1718	19348	68739	ENSG00000156508.17	ENST00000309268.10	EEF1A1	EEF1A1-201	Known	Known	None	0.15000000596046448	None	None	None	None
859a4ad5-c920-43fe-8fcc-7e2871fca0fd	ONT_GM12878_R2	hg38_SIRV	chr20	45078755	45079951	+	1	1114	53077	634689	ENSG00000101109.11	ENCODEHT000634689	STK4	ENCODEHT000634689	Known	Genomic	None	0.4000000059604645	None	None	None	None
m54284U_191110_105540/178064213/ccs	PB_GM12878_R1	hg38_SIRV	chr1	183590418	183555565	-	15	2226	4066	14548	ENSG00000116701.14	ENST00000367535.7	NCF2	NCF2-201	Known	Known	None	0.15000000596046448	None	None	None	None
5ae07015-d6f9-4e93-a8b2-29cf3f169807	ONT_GM12878_R2	hg38_SIRV	chr20	45078792	45079944	+	1	1049	53077	634689	ENSG00000101109.11	ENCODEHT000634689	STK4	ENCODEHT000634689	Known	Genomic	None	0.4000000059604645	None	None	None	None
436f6146-2018-42df-b80b-c15b1c7749d7	ONT_GM12878_R2	hg38_SIRV	chr20	45078834	45079945	+	1	990	53077	634689	ENSG00000101109.11	ENCODEHT000634689	STK4	ENCODEHT000634689	Known	Genomic	None	0.4000000059604645	None	None	None	None
42369d9d-cb1e-44e1-91f7-75ef11793a3b	ONT_GM12878_R1	hg38_SIRV	chr20	45078856	45079945	+	1	1000	53077	634689	ENSG00000101109.11	ENCODEHT000634689	STK4	ENCODEHT000634689	Known	Genomic	None	0.4000000059604645	None	None	None	None
5133faf8-93d4-4280-b74f-dbae1c09e85a	ONT_GM12878_R2	hg38_SIRV	chr12	53441753	53446585	+	4	1033	35033	122383	ENSG00000205352.10	ENST00000429243.6	PRR13	PRR13-202	Known	Known	None	0.15000000596046448	None	None	None	None
48737ed5-9360-4609-a618-ab6f039ae30a	ONT_GM12878_R1	hg38_SIRV	chr20	45078860	45079945	+	1	990	53077	634689	ENSG00000101109.11	ENCODEHT000634689	STK4	ENCODEHT000634689	Known	Genomic	None	0.4000000059604645	None	None	None	None
d7ccde48-17ce-49c9-9e51-85ff39dfdd9f	ONT_GM12878_R1	hg38_SIRV	chr6	73521012	73517518	-	8	1739	19348	68739	ENSG00000156508.17	ENST00000309268.10	EEF1A1	EEF1A1-201	Known	Known	None	0.15000000596046448	None	None	None	None
2748f81a-59f9-4093-b38d-07f84b85d70a	ONT_GM12878_R1	hg38_SIRV	chr20	45078868	45079956	+	1	999	53077	634689	ENSG00000101109.11	ENCODEHT000634689	STK4	ENCODEHT000634689	Known	Genomic	None	0.4000000059604645	None	None	None	None
fb75c6fb-e827-424d-b1ef-4e2dfd05c7d9	ONT_GM12878_R2	hg38_SIRV	chr20	45078874	45079957	+	1	985	53077	634689	ENSG00000101109.11	ENCODEHT000634689	STK4	ENCODEHT000634689	Known	Genomic	None	0.44999998807907104	None	None	None	None
f87f19ec-aefc-41bc-831f-763e378b0919	ONT_GM12878_R2	hg38_SIRV	chr20	45078875	45079953	+	1	971	53077	634689	ENSG00000101109.11	ENCODEHT000634689	STK4	ENCODEHT000634689	Known	Genomic	None	0.30000001192092896	None	None	None	None
0adce1b3-df77-408d-af52-1436a3d790d3	ONT_GM12878_R1	hg38_SIRV	chr20	45078877	45079973	+	1	1000	53077	634689	ENSG00000101109.11	ENCODEHT000634689	STK4	ENCODEHT000634689	Known	Genomic	None	0.4000000059604645	None	None	None	None
3dcf1bde-7aa1-4bcb-9daa-7f1f486c18f2	ONT_GM12878_R2	hg38_SIRV	chr12	53441753	53446623	+	4	1071	35033	122383	ENSG00000205352.10	ENST00000429243.6	PRR13	PRR13-202	Known	Known	None	0.10000000149011612	None	None	None	None
211403fb-89f5-41bc-9688-b0071cb97551	ONT_GM12878_R1	hg38_SIRV	chr6	73521019	73517518	-	8	1721	19348	68739	ENSG00000156508.17	ENST00000309268.10	EEF1A1	EEF1A1-201	Known	Known	None	0.15000000596046448	None	None	None	None
m54284U_191110_105540/178520953/ccs	PB_GM12878_R1	hg38_SIRV	chr1	183590512	183555565	-	15	2320	4066	14548	ENSG00000116701.14	ENST00000367535.7	NCF2	NCF2-201	Known	Known	None	0.15000000596046448	None	None	None	None
be7b77e2-6bc7-4ab1-91c2-0fad71eded7c	ONT_GM12878_R1	hg38_SIRV	chr20	45078878	45079950	+	1	969	53077	634689	ENSG00000101109.11	ENCODEHT000634689	STK4	ENCODEHT000634689	Known	Genomic	None	0.44999998807907104	None	None	None	None
3d3c5cf7-4b91-43a9-b6e5-07b7727f0cb7	ONT_GM12878_R2	hg38_SIRV	chr20	45078878	45079944	+	1	955	53077	634689	ENSG00000101109.11	ENCODEHT000634689	STK4	ENCODEHT000634689	Known	Genomic	None	0.4000000059604645	None	None	None	None
4e7e8826-2d62-446c-961b-a37f1ccd0761	ONT_GM12878_R2	hg38_SIRV	chr20	45078878	45079945	+	1	978	53077	634689	ENSG00000101109.11	ENCODEHT000634689	STK4	ENCODEHT000634689	Known	Genomic	None	0.4000000059604645	None	None	None	None
4382bcb9-9ce1-4318-9de7-1b37ccd50d46	ONT_GM12878_R2	hg38_SIRV	chr20	45078880	45079950	+	1	982	53077	634689	ENSG00000101109.11	ENCODEHT000634689	STK4	ENCODEHT000634689	Known	Genomic	None	0.44999998807907104	None	None	None	None
m54284U_191110_105540/84347123/ccs	PB_GM12878_R1	hg38_SIRV	chr12	53441754	53446641	+	4	1088	35033	122383	ENSG00000205352.10	ENST00000429243.6	PRR13	PRR13-202	Known	Known	None	0.15000000596046448	None	None	None	None
e9562408-3aa4-4f5c-bbfc-efd5610872c9	ONT_GM12878_R2	hg38_SIRV	chr20	45078887	45079884	+	1	908	53077	634689	ENSG00000101109.11	ENCODEHT000634689	STK4	ENCODEHT000634689	Known	Genomic	None	0.0	None	None	None	None
ea8fea51-f1c0-48c7-96a1-2ecfc74d3775	ONT_GM12878_R1	hg38_SIRV	chr6	73521020	73517518	-	8	1738	19348	68739	ENSG00000156508.17	ENST00000309268.10	EEF1A1	EEF1A1-201	Known	Known	None	0.15000000596046448	None	None	None	None
7392ae7e-2373-45c4-b0fc-42197d43758b	ONT_GM12878_R1	hg38_SIRV	chr20	45078893	45079942	+	1	966	53077	634689	ENSG00000101109.11	ENCODEHT000634689	STK4	ENCODEHT000634689	Known	Genomic	None	0.3499999940395355	None	None	None	None
a16a96a7-c331-469e-8a1d-ee914fadc2b2	ONT_GM12878_R1	hg38_SIRV	chr20	45078894	45079967	+	1	994	53077	634689	ENSG00000101109.11	ENCODEHT000634689	STK4	ENCODEHT000634689	Known	Genomic	None	0.3499999940395355	None	None	None	None
d0688f67-2d52-4a48-b635-8b624b1d8213	ONT_GM12878_R2	hg38_SIRV	chr20	45078905	45079945	+	1	951	53077	634689	ENSG00000101109.11	ENCODEHT000634689	STK4	ENCODEHT000634689	Known	Genomic	None	0.4000000059604645	None	None	None	None
63d1c409-7ecd-400c-8d7e-32f020dd8b5d	ONT_GM12878_R2	hg38_SIRV	chr20	45078905	45079987	+	1	987	53077	634689	ENSG00000101109.11	ENCODEHT000634689	STK4	ENCODEHT000634689	Known	Genomic	None	0.3499999940395355	None	None	None	None
m54284U_191111_172039/175638796/ccs	PB_GM12878_R2	hg38_SIRV	chr12	53441754	53446631	+	4	1086	35033	122384	ENSG00000205352.10	ENST00000549924.5	PRR13	PRR13-209	Known	Known	None	0.10000000149011612	None	None	None	None
m54284U_191110_105540/178522724/ccs	PB_GM12878_R1	hg38_SIRV	chr1	183590462	183555565	-	15	2270	4066	14548	ENSG00000116701.14	ENST00000367535.7	NCF2	NCF2-201	Known	Known	None	0.15000000596046448	None	None	None	None
c936179d-3c69-4a28-8230-a4e23e7d7768	ONT_GM12878_R1	hg38_SIRV	chr6	73521020	73517518	-	8	1732	19348	68739	ENSG00000156508.17	ENST00000309268.10	EEF1A1	EEF1A1-201	Known	Known	None	0.15000000596046448	None	None	None	None
38c36216-3993-4710-8050-a50720fad8f9	ONT_GM12878_R2	hg38_SIRV	chr20	45078905	45079957	+	1	963	53077	634689	ENSG00000101109.11	ENCODEHT000634689	STK4	ENCODEHT000634689	Known	Genomic	None	0.44999998807907104	None	None	None	None
e96379cf-4248-4c40-bc1d-103afc4dfead	ONT_GM12878_R1	hg38_SIRV	chr20	45078914	45079960	+	1	964	53077	634689	ENSG00000101109.11	ENCODEHT000634689	STK4	ENCODEHT000634689	Known	Genomic	None	0.44999998807907104	None	None	None	None
39530b83-0583-45df-893a-da76357f02ac	ONT_GM12878_R1	hg38_SIRV	chr20	45078919	45081342	+	1	2328	53077	634689	ENSG00000101109.11	ENCODEHT000634689	STK4	ENCODEHT000634689	Known	Genomic	None	0.25	None	None	None	None
bf73f2c3-6f82-421c-91d9-a7bb21470bec	ONT_GM12878_R1	hg38_SIRV	chr20	45078919	45079967	+	1	959	53077	634689	ENSG00000101109.11	ENCODEHT000634689	STK4	ENCODEHT000634689	Known	Genomic	None	0.3499999940395355	None	None	None	None
27eb0b75-c92f-463e-b484-910307de56dd	ONT_GM12878_R1	hg38_SIRV	chr12	53441754	53446604	+	4	1051	35033	122383	ENSG00000205352.10	ENST00000429243.6	PRR13	PRR13-202	Known	Known	None	0.4000000059604645	None	None	None	None
f01f5829-d0fa-4930-b186-5618510d4439	ONT_GM12878_R1	hg38_SIRV	chr20	45078935	45079934	+	1	900	53077	634689	ENSG00000101109.11	ENCODEHT000634689	STK4	ENCODEHT000634689	Known	Genomic	None	0.25	None	None	None	None
cbe09503-21e3-4e63-8198-9d5894b744a6	ONT_GM12878_R1	hg38_SIRV	chr6	73521011	73517518	-	8	1716	19348	68739	ENSG00000156508.17	ENST00000309268.10	EEF1A1	EEF1A1-201	Known	Known	None	0.15000000596046448	None	None	None	None
a383c1e6-260c-4c25-83f6-e99a36a5c87e	ONT_GM12878_R2	hg38_SIRV	chr20	45078949	45079944	+	1	906	53077	634689	ENSG00000101109.11	ENCODEHT000634689	STK4	ENCODEHT000634689	Known	Genomic	None	0.4000000059604645	None	None	None	None
7d50f598-5930-4f6d-9521-22fa4ca33d91	ONT_GM12878_R1	hg38_SIRV	chr20	45078953	45079971	+	1	929	53077	634689	ENSG00000101109.11	ENCODEHT000634689	STK4	ENCODEHT000634689	Known	Genomic	None	0.4000000059604645	None	None	None	None
m54284U_191110_105540/178588157/ccs	PB_GM12878_R1	hg38_SIRV	chr1	183590453	183555565	-	15	2261	4066	14548	ENSG00000116701.14	ENST00000367535.7	NCF2	NCF2-201	Known	Known	None	0.15000000596046448	None	None	None	None
df656979-f487-4b8f-95b8-cda7ef1b5d0d	ONT_GM12878_R2	hg38_SIRV	chr20	45079062	45079945	+	1	884	53077	634692	ENSG00000101109.11	ENCODEHT000634692	STK4	ENCODEHT000634692	Known	Genomic	None	0.4000000059604645	None	None	None	None
268acb70-b426-4ed3-b5c7-41e916dbd2bf	ONT_GM12878_R1	hg38_SIRV	chr12	53441754	53446639	+	4	1086	35033	122383	ENSG00000205352.10	ENST00000429243.6	PRR13	PRR13-202	Known	Known	None	0.15000000596046448	None	None	None	None
1127e167-fda8-47cf-97d5-83efc3dd94db	ONT_GM12878_R1	hg38_SIRV	chr6	73521012	73517518	-	8	1724	19348	68739	ENSG00000156508.17	ENST00000309268.10	EEF1A1	EEF1A1-201	Known	Known	None	0.15000000596046448	None	None	None	None
dbf24557-2f88-42fc-b8d5-762181a2d332	ONT_GM12878_R1	hg38_SIRV	chr20	45079044	45079948	+	1	863	53077	634692	ENSG00000101109.11	ENCODEHT000634692	STK4	ENCODEHT000634692	Known	Genomic	None	0.4000000059604645	None	None	None	None
08a17319-76b9-403a-b17e-33a04472dece	ONT_GM12878_R1	hg38_SIRV	chr20	45079053	45079953	+	1	859	53077	634692	ENSG00000101109.11	ENCODEHT000634692	STK4	ENCODEHT000634692	Known	Genomic	None	0.44999998807907104	None	None	None	None
1facb100-9155-4528-9cda-f659b27f405f	ONT_GM12878_R2	hg38_SIRV	chr20	45079053	45079970	+	1	896	53077	634692	ENSG00000101109.11	ENCODEHT000634692	STK4	ENCODEHT000634692	Known	Genomic	None	0.3499999940395355	None	None	None	None
c3e5187b-d856-489c-9b50-fa7a55e1bcaf	ONT_GM12878_R1	hg38_SIRV	chr12	53441754	53446340	+	4	781	35033	122383	ENSG00000205352.10	ENST00000429243.6	PRR13	PRR13-202	Known	Known	None	0.30000001192092896	None	None	None	None
m54284U_191111_172039/31850581/ccs	PB_GM12878_R2	hg38_SIRV	chr20	45079054	45079959	+	1	884	53077	634692	ENSG00000101109.11	ENCODEHT000634692	STK4	ENCODEHT000634692	Known	Genomic	None	0.4000000059604645	None	None	None	None
c8a81c2e-bca7-4c34-8ae7-59a29973c60e	ONT_GM12878_R1	hg38_SIRV	chr6	73521021	73517518	-	8	1721	19348	68739	ENSG00000156508.17	ENST00000309268.10	EEF1A1	EEF1A1-201	Known	Known	None	0.15000000596046448	None	None	None	None
3c32bd33-d665-4100-849c-1b77daab6906	ONT_GM12878_R2	hg38_SIRV	chr20	45079070	45079948	+	1	850	53077	634692	ENSG00000101109.11	ENCODEHT000634692	STK4	ENCODEHT000634692	Known	Genomic	None	0.4000000059604645	None	None	None	None
m54284U_191111_172039/73009003/ccs	PB_GM12878_R2	hg38_SIRV	chr20	45079076	45079953	+	1	856	53077	634692	ENSG00000101109.11	ENCODEHT000634692	STK4	ENCODEHT000634692	Known	Genomic	None	0.44999998807907104	None	None	None	None
m54284U_191110_105540/178849412/ccs	PB_GM12878_R1	hg38_SIRV	chr1	183590564	183555565	-	15	2372	4066	14548	ENSG00000116701.14	ENST00000367535.7	NCF2	NCF2-201	Known	Known	None	0.15000000596046448	None	None	None	None
ddf48bc3-9209-4a7d-824b-f548b045bb6f	ONT_GM12878_R2	hg38_SIRV	chr20	45079078	45079962	+	1	863	53077	634692	ENSG00000101109.11	ENCODEHT000634692	STK4	ENCODEHT000634692	Known	Genomic	None	0.44999998807907104	None	None	None	None
55c97d1d-9a5c-481b-b8dd-4591028bc807	ONT_GM12878_R2	hg38_SIRV	chr20	45079099	45079948	+	1	828	53077	634692	ENSG00000101109.11	ENCODEHT000634692	STK4	ENCODEHT000634692	Known	Genomic	None	0.4000000059604645	None	None	None	None
aaea5586-65f1-433a-96c9-2648675ed728	ONT_GM12878_R1	hg38_SIRV	chr12	53441754	53446533	+	4	951	35033	122383	ENSG00000205352.10	ENST00000429243.6	PRR13	PRR13-202	Known	Known	None	0.15000000596046448	None	None	None	None
a89aa0a6-3eec-4456-8980-dea72055de3c	ONT_GM12878_R1	hg38_SIRV	chr6	73521019	73517518	-	8	1723	19348	68739	ENSG00000156508.17	ENST00000309268.10	EEF1A1	EEF1A1-201	Known	Known	None	0.15000000596046448	None	None	None	None
851d7580-37b2-4f85-afba-616283494ab6	ONT_GM12878_R2	hg38_SIRV	chr20	45079103	45079948	+	1	811	53077	634692	ENSG00000101109.11	ENCODEHT000634692	STK4	ENCODEHT000634692	Known	Genomic	None	0.4000000059604645	None	None	None	None
m54284U_191111_172039/56165396/ccs	PB_GM12878_R2	hg38_SIRV	chr20	45079108	45079950	+	1	821	53077	634692	ENSG00000101109.11	ENCODEHT000634692	STK4	ENCODEHT000634692	Known	Genomic	None	0.4000000059604645	None	None	None	None
ceb98c77-63f2-4e10-84d2-7e75c672924d	ONT_GM12878_R1	hg38_SIRV	chr20	45079111	45079962	+	1	840	53077	634692	ENSG00000101109.11	ENCODEHT000634692	STK4	ENCODEHT000634692	Known	Genomic	None	0.44999998807907104	None	None	None	None
4538ca3a-356b-4c40-a888-1437c27ae3f6	ONT_GM12878_R2	hg38_SIRV	chr20	45079117	45079953	+	1	809	53077	634692	ENSG00000101109.11	ENCODEHT000634692	STK4	ENCODEHT000634692	Known	Genomic	None	0.44999998807907104	None	None	None	None
8a3a18ff-dc67-43bd-9e02-5ca38ff99429	ONT_GM12878_R1	hg38_SIRV	chr12	53441754	53446640	+	4	1088	35033	122384	ENSG00000205352.10	ENST00000549924.5	PRR13	PRR13-209	Known	Known	None	0.15000000596046448	None	None	None	None
d7cac889-a3c2-4caa-8192-fe9a66112f96	ONT_GM12878_R1	hg38_SIRV	chr6	73521020	73517518	-	8	1726	19348	68739	ENSG00000156508.17	ENST00000309268.10	EEF1A1	EEF1A1-201	Known	Known	None	0.15000000596046448	None	None	None	None
m54284U_191111_172039/119802038/ccs	PB_GM12878_R2	hg38_SIRV	chr20	45079506	45079163	-	1	344	123904	634693	ENCODEHG000123904	ENCODEHT000634693	ENCODEHG000123904	ENCODEHT000634693	Antisense	Antisense	None	0.15000000596046448	None	None	None	None
m54284U_191110_105540/179177020/ccs	PB_GM12878_R1	hg38_SIRV	chr1	183590892	183555565	-	16	2220	4066	14547	ENSG00000116701.14	ENST00000367536.5	NCF2	NCF2-202	Known	Known	None	0.15000000596046448	None	None	None	None
a0acaf79-b6ca-4ff2-ad68-654325144ee4	ONT_GM12878_R2	hg38_SIRV	chr20	45079155	45079945	+	1	760	53077	634692	ENSG00000101109.11	ENCODEHT000634692	STK4	ENCODEHT000634692	Known	Genomic	None	0.3499999940395355	None	None	None	None
dff0bb87-8dca-4b90-92ac-aa85212e0580	ONT_GM12878_R2	hg38_SIRV	chr12	53441754	53446627	+	4	1038	35033	634673	ENSG00000205352.10	ENCODEHT000634673	PRR13	ENCODEHT000634673	Known	NNC	None	0.10000000149011612	None	None	None	None
cc773641-b391-417f-9924-c67f92548ab1	ONT_GM12878_R1	hg38_SIRV	chr6	73521008	73517518	-	8	1727	19348	622699	ENSG00000156508.17	ENCODEHT000622699	EEF1A1	ENCODEHT000622699	Known	NNC	None	0.15000000596046448	None	None	None	None
81c308eb-e1f2-4b93-87f1-590f11197d44	ONT_GM12878_R1	hg38_SIRV	chr20	45079166	45079974	+	1	787	53077	634692	ENSG00000101109.11	ENCODEHT000634692	STK4	ENCODEHT000634692	Known	Genomic	None	0.4000000059604645	None	None	None	None
0f320d41-49f0-419e-a780-825fb02714ed	ONT_GM12878_R1	hg38_SIRV	chr20	45079185	45079962	+	1	741	53077	634692	ENSG00000101109.11	ENCODEHT000634692	STK4	ENCODEHT000634692	Known	Genomic	None	0.44999998807907104	None	None	None	None
d2dd1b0c-b4df-45de-93ad-d37c41ea5474	ONT_GM12878_R2	hg38_SIRV	chr20	45079199	45079996	+	1	756	53077	634692	ENSG00000101109.11	ENCODEHT000634692	STK4	ENCODEHT000634692	Known	Genomic	None	0.20000000298023224	None	None	None	None
9482cf9a-cf0e-4573-a6fa-728eb8477857	ONT_GM12878_R2	hg38_SIRV	chr20	45079214	45079887	+	1	652	53077	634692	ENSG00000101109.11	ENCODEHT000634692	STK4	ENCODEHT000634692	Known	Genomic	None	0.0	None	None	None	None
a46a9189-2e67-4dd1-a87f-754ee5a2fea6	ONT_GM12878_R2	hg38_SIRV	chr12	53441754	53446627	+	4	1062	35033	122383	ENSG00000205352.10	ENST00000429243.6	PRR13	PRR13-202	Known	Known	None	0.10000000149011612	None	None	None	None
4523bd89-78fc-4380-80f9-44a01c738784	ONT_GM12878_R2	hg38_SIRV	chr20	45079224	45079962	+	1	711	53077	634692	ENSG00000101109.11	ENCODEHT000634692	STK4	ENCODEHT000634692	Known	Genomic	None	0.44999998807907104	None	None	None	None
93ae2afb-24ae-4933-b01a-c4bfca225f53	ONT_GM12878_R1	hg38_SIRV	chr6	73521017	73517516	-	8	1697	19348	626221	ENSG00000156508.17	ENCODEHT000626221	EEF1A1	ENCODEHT000626221	Known	NIC	None	0.15000000596046448	None	None	None	None
c4dfdd09-0afa-4bcb-bf37-b83f98e95efc	ONT_GM12878_R1	hg38_SIRV	chr20	45079235	45079926	+	1	647	53077	634692	ENSG00000101109.11	ENCODEHT000634692	STK4	ENCODEHT000634692	Known	Genomic	None	0.30000001192092896	None	None	None	None
m54284U_191110_105540/179373461/ccs	PB_GM12878_R1	hg38_SIRV	chr1	183590454	183555565	-	15	2262	4066	14548	ENSG00000116701.14	ENST00000367535.7	NCF2	NCF2-201	Known	Known	None	0.15000000596046448	None	None	None	None
bff02621-3edb-4bc0-9c69-003dc5097deb	ONT_GM12878_R1	hg38_SIRV	chr20	45079238	45079925	+	1	639	53077	634692	ENSG00000101109.11	ENCODEHT000634692	STK4	ENCODEHT000634692	Known	Genomic	None	0.30000001192092896	None	None	None	None
5261b8c3-f0a9-47f1-9182-4a7761f3d9de	ONT_GM12878_R2	hg38_SIRV	chr20	45079247	45079953	+	1	676	53077	634692	ENSG00000101109.11	ENCODEHT000634692	STK4	ENCODEHT000634692	Known	Genomic	None	0.44999998807907104	None	None	None	None
0c0eb484-84f3-4d13-8196-c7a29db55470	ONT_GM12878_R2	hg38_SIRV	chr12	53441754	53446620	+	4	1061	35033	122383	ENSG00000205352.10	ENST00000429243.6	PRR13	PRR13-202	Known	Known	None	0.10000000149011612	None	None	None	None
c36510aa-5f66-4c28-926e-53d36dcc8c62	ONT_GM12878_R1	hg38_SIRV	chr20	45079252	45079948	+	1	669	53077	634692	ENSG00000101109.11	ENCODEHT000634692	STK4	ENCODEHT000634692	Known	Genomic	None	0.4000000059604645	None	None	None	None
63723628-7792-47c1-86c4-140336b9f572	ONT_GM12878_R1	hg38_SIRV	chr6	73521020	73517518	-	8	1732	19348	68739	ENSG00000156508.17	ENST00000309268.10	EEF1A1	EEF1A1-201	Known	Known	None	0.15000000596046448	None	None	None	None
6c4218cf-18fe-409a-aa9c-63848c130790	ONT_GM12878_R2	hg38_SIRV	chr20	45079261	45079927	+	1	645	53077	634692	ENSG00000101109.11	ENCODEHT000634692	STK4	ENCODEHT000634692	Known	Genomic	None	0.30000001192092896	None	None	None	None
136c5977-b100-44ce-9f5b-12a04797eb8f	ONT_GM12878_R2	hg38_SIRV	chr20	45079261	45079956	+	1	641	53077	634692	ENSG00000101109.11	ENCODEHT000634692	STK4	ENCODEHT000634692	Known	Genomic	None	0.30000001192092896	None	None	None	None
m54284U_191110_105540/178193219/ccs	PB_GM12878_R1	hg38_SIRV	chr20	45079263	45079953	+	1	669	53077	634692	ENSG00000101109.11	ENCODEHT000634692	STK4	ENCODEHT000634692	Known	Genomic	None	0.44999998807907104	None	None	None	None
fd7b0b32-2d31-4dd1-a179-8dab1c99d232	ONT_GM12878_R1	hg38_SIRV	chr20	45079267	45079955	+	1	653	53077	634692	ENSG00000101109.11	ENCODEHT000634692	STK4	ENCODEHT000634692	Known	Genomic	None	0.3499999940395355	None	None	None	None
b7467fb6-286b-42fc-ab03-3a9f24bf23e2	ONT_GM12878_R2	hg38_SIRV	chr12	53441754	53446625	+	4	1078	35033	122383	ENSG00000205352.10	ENST00000429243.6	PRR13	PRR13-202	Known	Known	None	0.10000000149011612	None	None	None	None
m54284U_191110_105540/179896938/ccs	PB_GM12878_R1	hg38_SIRV	chr1	183590826	183555565	-	16	2271	4066	633680	ENSG00000116701.14	ENCODEHT000633680	NCF2	ENCODEHT000633680	Known	NNC	None	0.15000000596046448	None	None	None	None
f54786d7-c264-49e5-959e-25865aa6896d	ONT_GM12878_R2	hg38_SIRV	chr20	45079267	45079956	+	1	668	53077	634692	ENSG00000101109.11	ENCODEHT000634692	STK4	ENCODEHT000634692	Known	Genomic	None	0.30000001192092896	None	None	None	None
bbfac650-e573-471d-bfea-58af9e39ff61	ONT_GM12878_R1	hg38_SIRV	chr6	73519900	73517518	-	7	1555	19348	68735	ENSG00000156508.17	ENST00000316292.13	EEF1A1	EEF1A1-202	Known	Known	None	0.15000000596046448	None	None	None	None
c28bbcd2-10bf-46ca-a1fd-f9872bff8e0a	ONT_GM12878_R2	hg38_SIRV	chr20	45079273	45079930	+	1	636	53077	634692	ENSG00000101109.11	ENCODEHT000634692	STK4	ENCODEHT000634692	Known	Genomic	None	0.3499999940395355	None	None	None	None
9ed6fa59-1913-46bb-ab34-d60b1860e64a	ONT_GM12878_R1	hg38_SIRV	chr20	45079282	45079948	+	1	638	53077	634692	ENSG00000101109.11	ENCODEHT000634692	STK4	ENCODEHT000634692	Known	Genomic	None	0.4000000059604645	None	None	None	None
06a7ac6c-1fbf-47d6-8ca4-900432789a07	ONT_GM12878_R1	hg38_SIRV	chr20	45079285	45079948	+	1	642	53077	634692	ENSG00000101109.11	ENCODEHT000634692	STK4	ENCODEHT000634692	Known	Genomic	None	0.4000000059604645	None	None	None	None
ce504624-4404-4308-935b-ddf5c65a3bd2	ONT_GM12878_R2	hg38_SIRV	chr12	53441754	53446633	+	4	1088	35033	122384	ENSG00000205352.10	ENST00000549924.5	PRR13	PRR13-209	Known	Known	None	0.15000000596046448	None	None	None	None
bf186059-e12c-4e6e-97e7-a183d57c7b8e	ONT_GM12878_R2	hg38_SIRV	chr20	45079290	45079948	+	1	603	53077	634692	ENSG00000101109.11	ENCODEHT000634692	STK4	ENCODEHT000634692	Known	Genomic	None	0.4000000059604645	None	None	None	None
81ce3613-708a-444c-b193-233f0c213a8f	ONT_GM12878_R1	hg38_SIRV	chr6	73521019	73517518	-	8	1731	19348	68739	ENSG00000156508.17	ENST00000309268.10	EEF1A1	EEF1A1-201	Known	Known	None	0.15000000596046448	None	None	None	None
41b26381-3f22-4924-8886-7abd332b8102	ONT_GM12878_R2	hg38_SIRV	chr20	45079290	45079948	+	1	637	53077	634692	ENSG00000101109.11	ENCODEHT000634692	STK4	ENCODEHT000634692	Known	Genomic	None	0.4000000059604645	None	None	None	None
25950d08-8f5f-4e98-be9f-5861ff574696	ONT_GM12878_R1	hg38_SIRV	chr20	45079304	45079954	+	1	629	53077	634692	ENSG00000101109.11	ENCODEHT000634692	STK4	ENCODEHT000634692	Known	Genomic	None	0.4000000059604645	None	None	None	None
af0e8bc1-3c87-439a-80d2-24bd8c3ba9ed	ONT_GM12878_R2	hg38_SIRV	chr20	45079359	45079943	+	1	563	53077	634692	ENSG00000101109.11	ENCODEHT000634692	STK4	ENCODEHT000634692	Known	Genomic	None	0.30000001192092896	None	None	None	None
m54284U_191111_172039/2622549/ccs	PB_GM12878_R2	hg38_SIRV	chr1	183590873	183555565	-	16	2318	4066	633680	ENSG00000116701.14	ENCODEHT000633680	NCF2	ENCODEHT000633680	Known	NNC	None	0.15000000596046448	None	None	None	None
88a6989e-58e3-46de-b85a-2d33f1e2a253	ONT_GM12878_R2	hg38_SIRV	chr12	53441754	53446627	+	4	1074	35033	122383	ENSG00000205352.10	ENST00000429243.6	PRR13	PRR13-202	Known	Known	None	0.10000000149011612	None	None	None	None
e9c40e4e-4946-40ad-ada5-b880af01c6cc	ONT_GM12878_R1	hg38_SIRV	chr20	45079436	45079946	+	1	469	53077	634692	ENSG00000101109.11	ENCODEHT000634692	STK4	ENCODEHT000634692	Known	Genomic	None	0.4000000059604645	None	None	None	None
f056e4a2-4172-4afd-b04c-169d82b9d434	ONT_GM12878_R2	hg38_SIRV	chr20	45079476	45079945	+	1	448	53077	634692	ENSG00000101109.11	ENCODEHT000634692	STK4	ENCODEHT000634692	Known	Genomic	None	0.3499999940395355	None	None	None	None
e772b1ba-b4a6-439a-9c0a-4065e2d98392	ONT_GM12878_R1	hg38_SIRV	chr6	73518341	73517518	-	2	558	19348	622692	ENSG00000156508.17	ENCODEHT000622692	EEF1A1	ENCODEHT000622692	Known	ISM	Both	0.15000000596046448	None	None	None	None
0fb483d1-db73-48c2-85f3-3a20a726b325	ONT_GM12878_R1	hg38_SIRV	chr20	45079489	45079948	+	1	438	53077	634692	ENSG00000101109.11	ENCODEHT000634692	STK4	ENCODEHT000634692	Known	Genomic	None	0.4000000059604645	None	None	None	None
b1ffc64c-aafb-4d79-ab32-f5e6e629aef3	ONT_GM12878_R2	hg38_SIRV	chr20	45079489	45079642	+	1	132	53077	634692	ENSG00000101109.11	ENCODEHT000634692	STK4	ENCODEHT000634692	Known	Genomic	None	0.4000000059604645	None	None	None	None
9fcf69e9-04b3-405c-a966-a53f3f0e21b9	ONT_GM12878_R2	hg38_SIRV	chr20	45079489	45079936	+	1	426	53077	634692	ENSG00000101109.11	ENCODEHT000634692	STK4	ENCODEHT000634692	Known	Genomic	None	0.30000001192092896	None	None	None	None
3293726c-2890-497e-a671-056d39ec9a82	ONT_GM12878_R2	hg38_SIRV	chr12	53441772	53446315	+	4	751	35033	634620	ENSG00000205352.10	ENCODEHT000634620	PRR13	ENCODEHT000634620	Known	NNC	None	0.5	None	None	None	None
5ac8fa52-e59a-4683-8698-b803850ed9f7	ONT_GM12878_R1	hg38_SIRV	chr20	45079498	45080009	+	1	490	53077	634692	ENSG00000101109.11	ENCODEHT000634692	STK4	ENCODEHT000634692	Known	Genomic	None	0.20000000298023224	None	None	None	None
1ace5a5c-29da-494b-8ac1-944e824331f5	ONT_GM12878_R2	hg38_SIRV	chr12	53441754	53446634	+	3	925	35033	634694	ENSG00000205352.10	ENCODEHT000634694	PRR13	ENCODEHT000634694	Known	NNC	None	0.15000000596046448	None	None	None	None
4339ee29-2b97-4c0b-8fd5-f010c3d63a24	ONT_GM12878_R2	hg38_SIRV	chr20	45079589	45079942	+	1	332	53077	634692	ENSG00000101109.11	ENCODEHT000634692	STK4	ENCODEHT000634692	Known	Genomic	None	0.30000001192092896	None	None	None	None
23f9a44e-4cf1-4d44-b165-8e7c3ad7192e	ONT_GM12878_R1	hg38_SIRV	chr6	73519379	73517522	-	6	1412	19348	622701	ENSG00000156508.17	ENCODEHT000622701	EEF1A1	ENCODEHT000622701	Known	ISM	Both	0.15000000596046448	None	None	None	None
9de73a7d-745f-4951-a065-9032edc2851f	ONT_GM12878_R2	hg38_SIRV	chr20	45079602	45079960	+	1	322	53077	634692	ENSG00000101109.11	ENCODEHT000634692	STK4	ENCODEHT000634692	Known	Genomic	None	0.44999998807907104	None	None	None	None
m54284U_191111_172039/2753192/ccs	PB_GM12878_R2	hg38_SIRV	chr1	183590496	183555565	-	15	2304	4066	14548	ENSG00000116701.14	ENST00000367535.7	NCF2	NCF2-201	Known	Known	None	0.15000000596046448	None	None	None	None
bcc15c53-54ba-4972-bbce-0211efd05656	ONT_GM12878_R2	hg38_SIRV	chr20	45079623	45079976	+	1	326	53077	634692	ENSG00000101109.11	ENCODEHT000634692	STK4	ENCODEHT000634692	Known	Genomic	None	0.4000000059604645	None	None	None	None
63e734c4-18af-4799-891f-db3734a2c1c4	ONT_GM12878_R1	hg38_SIRV	chr20	45079625	45079936	+	1	284	53077	634692	ENSG00000101109.11	ENCODEHT000634692	STK4	ENCODEHT000634692	Known	Genomic	None	0.30000001192092896	None	None	None	None
m54284U_191110_105540/63571536/ccs	PB_GM12878_R1	hg38_SIRV	chr12	53441755	53446642	+	4	912	35033	122387	ENSG00000205352.10	ENST00000549068.5	PRR13	PRR13-205	Known	Known	None	0.15000000596046448	None	None	None	None
992e2151-7f67-460b-84d1-8a25a7603cf4	ONT_GM12878_R2	hg38_SIRV	chr20	45079655	45079951	+	1	260	53077	634692	ENSG00000101109.11	ENCODEHT000634692	STK4	ENCODEHT000634692	Known	Genomic	None	0.44999998807907104	None	None	None	None
7c4042d6-4cf7-4200-bff8-b911db89f937	ONT_GM12878_R1	hg38_SIRV	chr6	73521019	73517518	-	8	1731	19348	68739	ENSG00000156508.17	ENST00000309268.10	EEF1A1	EEF1A1-201	Known	Known	None	0.15000000596046448	None	None	None	None
050249ca-f1d9-4aae-99e3-3b4112d99985	ONT_GM12878_R2	hg38_SIRV	chr20	45079681	45079953	+	1	258	53077	634692	ENSG00000101109.11	ENCODEHT000634692	STK4	ENCODEHT000634692	Known	Genomic	None	0.44999998807907104	None	None	None	None
77d36c4e-d99b-4b53-9520-bb95ef797877	ONT_GM12878_R2	hg38_SIRV	chr20	45079685	45079945	+	1	239	53077	634692	ENSG00000101109.11	ENCODEHT000634692	STK4	ENCODEHT000634692	Known	Genomic	None	0.3499999940395355	None	None	None	None
124535bb-d0be-49dc-b8ad-6e97059ff795	ONT_GM12878_R2	hg38_SIRV	chr20	45079691	45079936	+	1	218	53077	634692	ENSG00000101109.11	ENCODEHT000634692	STK4	ENCODEHT000634692	Known	Genomic	None	0.30000001192092896	None	None	None	None
m54284U_191110_105540/109774414/ccs	PB_GM12878_R1	hg38_SIRV	chr12	53441755	53446638	+	4	988	35033	122385	ENSG00000205352.10	ENST00000551003.5	PRR13	PRR13-210	Known	Known	None	0.15000000596046448	None	None	None	None
a9ea6239-66f9-43fd-907a-1e5af213d6de	ONT_GM12878_R1	hg38_SIRV	chr6	73521022	73517518	-	8	1740	19348	68739	ENSG00000156508.17	ENST00000309268.10	EEF1A1	EEF1A1-201	Known	Known	None	0.15000000596046448	None	None	None	None
m54284U_191111_172039/2950107/ccs	PB_GM12878_R2	hg38_SIRV	chr1	183590602	183555565	-	15	2410	4066	14548	ENSG00000116701.14	ENST00000367535.7	NCF2	NCF2-201	Known	Known	None	0.15000000596046448	None	None	None	None
343e87cf-7366-43f9-8cac-d87a36398d58	ONT_GM12878_R2	hg38_SIRV	chr20	45083109	45083541	+	1	433	123905	634695	ENCODEHG000123905	ENCODEHT000634695	ENCODEHG000123905	ENCODEHT000634695	Intergenic	Intergenic	None	0.550000011920929	None	None	None	None
f355b02c-924a-455d-b122-6ba6339f9cc7	ONT_GM12878_R2	hg38_SIRV	chr20	45083357	45083672	+	1	310	123905	634695	ENCODEHG000123905	ENCODEHT000634695	ENCODEHG000123905	ENCODEHT000634695	Intergenic	Intergenic	None	0.3499999940395355	None	None	None	None
m54284U_191110_105540/156108353/ccs	PB_GM12878_R1	hg38_SIRV	chr12	53441755	53446633	+	4	1079	35033	122383	ENSG00000205352.10	ENST00000429243.6	PRR13	PRR13-202	Known	Known	None	0.15000000596046448	None	None	None	None
2711db1c-bf96-471b-9b53-640e9249eb5d	ONT_GM12878_R2	hg38_SIRV	chr20	45083364	45084176	+	1	813	123905	634695	ENCODEHG000123905	ENCODEHT000634695	ENCODEHG000123905	ENCODEHT000634695	Intergenic	Intergenic	None	0.4000000059604645	None	None	None	None
277a2004-073b-4486-a38b-23d3f42709be	ONT_GM12878_R1	hg38_SIRV	chr6	73520059	73517518	-	7	1708	19348	68735	ENSG00000156508.17	ENST00000316292.13	EEF1A1	EEF1A1-202	Known	Known	None	0.15000000596046448	None	None	None	None
m54284U_191110_105540/29163523/ccs	PB_GM12878_R1	hg38_SIRV	chr20	45224336	45221823	-	1	2514	123906	634696	ENCODEHG000123906	ENCODEHT000634696	ENCODEHG000123906	ENCODEHT000634696	Antisense	Antisense	None	0.3499999940395355	None	None	None	None
m54284U_191110_105540/180029990/ccs	PB_GM12878_R1	hg38_SIRV	chr12	53441755	53446633	+	4	1079	35033	122383	ENSG00000205352.10	ENST00000429243.6	PRR13	PRR13-202	Known	Known	None	0.15000000596046448	None	None	None	None
m54284U_191111_172039/4654827/ccs	PB_GM12878_R2	hg38_SIRV	chr1	183590512	183555565	-	15	2314	4066	634283	ENSG00000116701.14	ENCODEHT000634283	NCF2	ENCODEHT000634283	Known	NIC	None	0.15000000596046448	None	None	None	None
eff9cd53-fe04-47e5-916f-64b2d4204600	ONT_GM12878_R1	hg38_SIRV	chr6	73520057	73517518	-	7	1712	19348	68735	ENSG00000156508.17	ENST00000316292.13	EEF1A1	EEF1A1-202	Known	Known	None	0.15000000596046448	None	None	None	None
7df8451c-d0b9-4abf-befe-8c4eb43b4354	ONT_GM12878_R1	hg38_SIRV	chr20	45293603	45293455	-	1	149	53089	634697	ENSG00000124159.15	ENCODEHT000634697	MATN4	ENCODEHT000634697	Known	Genomic	None	0.05000000074505806	None	None	None	None
9ee2ae7c-b31d-4d77-bd29-40303d04c87d	ONT_GM12878_R1	hg38_SIRV	chr6	73517751	73517529	-	1	189	19348	622695	ENSG00000156508.17	ENCODEHT000622695	EEF1A1	ENCODEHT000622695	Known	ISM	None	0.15000000596046448	None	None	None	None
m54284U_191110_105540/103221920/ccs	PB_GM12878_R1	hg38_SIRV	chr20	45300333	45301859	+	3	1339	123907	634698	ENCODEHG000123907	ENCODEHT000634698	ENCODEHG000123907	ENCODEHT000634698	Antisense	Antisense	None	0.8999999761581421	None	None	None	None
m54284U_191111_172039/172294581/ccs	PB_GM12878_R2	hg38_SIRV	chr12	53441753	53446640	+	3	702	35033	634625	ENSG00000205352.10	ENCODEHT000634625	PRR13	ENCODEHT000634625	Known	NIC	None	0.15000000596046448	None	None	None	None
56b17888-25d8-405b-a99f-4d725ffbad31	ONT_GM12878_R1	hg38_SIRV	chr6	73521019	73517518	-	8	1712	19348	68739	ENSG00000156508.17	ENST00000309268.10	EEF1A1	EEF1A1-201	Known	Known	None	0.15000000596046448	None	None	None	None
m54284U_191111_172039/4654973/ccs	PB_GM12878_R2	hg38_SIRV	chr1	183590444	183555565	-	15	2252	4066	14548	ENSG00000116701.14	ENST00000367535.7	NCF2	NCF2-201	Known	Known	None	0.15000000596046448	None	None	None	None
m54284U_191111_172039/106236527/ccs	PB_GM12878_R2	hg38_SIRV	chr20	45321425	45321878	+	1	454	123908	634699	ENCODEHG000123908	ENCODEHT000634699	ENCODEHG000123908	ENCODEHT000634699	Intergenic	Intergenic	None	0.800000011920929	None	None	None	None
5d5a54e3-0933-45ed-8de2-cd85522f404a	ONT_GM12878_R1	hg38_SIRV	chr12	53441755	53446597	+	4	1056	35033	122383	ENSG00000205352.10	ENST00000429243.6	PRR13	PRR13-202	Known	Known	None	0.25	None	None	None	None
10db7c78-2488-4f58-b221-2061fdce49ed	ONT_GM12878_R1	hg38_SIRV	chr6	73517770	73517529	-	1	208	19348	622695	ENSG00000156508.17	ENCODEHT000622695	EEF1A1	ENCODEHT000622695	Known	ISM	None	0.15000000596046448	None	None	None	None
m54284U_191110_105540/10685010/ccs	PB_GM12878_R1	hg38_SIRV	chr20	45325495	45325291	-	1	205	53091	634700	ENSG00000124145.6	ENCODEHT000634700	SDC4	ENCODEHT000634700	Known	Genomic	None	0.20000000298023224	None	None	None	None
251b1884-fdf5-40a0-8572-3f74a32e7fd9	ONT_GM12878_R2	hg38_SIRV	chr12	53441755	53446315	+	4	767	35033	122383	ENSG00000205352.10	ENST00000429243.6	PRR13	PRR13-202	Known	Known	None	0.5	None	None	None	None
e4a06f24-493f-4022-9b3a-13e2936b9421	ONT_GM12878_R1	hg38_SIRV	chr20	45326278	45325288	-	1	988	53091	634700	ENSG00000124145.6	ENCODEHT000634700	SDC4	ENCODEHT000634700	Known	Genomic	None	0.20000000298023224	None	None	None	None
m54284U_191111_172039/112854874/ccs	PB_GM12878_R2	hg38_SIRV	chr20	45326308	45325290	-	1	1017	53091	634700	ENSG00000124145.6	ENCODEHT000634700	SDC4	ENCODEHT000634700	Known	Genomic	None	0.15000000596046448	None	None	None	None
4c57c036-1395-494a-b5ad-eebe5cec9572	ONT_GM12878_R1	hg38_SIRV	chr6	73518396	73517518	-	2	613	19348	622692	ENSG00000156508.17	ENCODEHT000622692	EEF1A1	ENCODEHT000622692	Known	ISM	Both	0.15000000596046448	None	None	None	None
3051c8ae-6904-4315-bff2-d987aa0c369b	ONT_GM12878_R2	hg38_SIRV	chr20	45325705	45325290	-	1	398	53091	634700	ENSG00000124145.6	ENCODEHT000634700	SDC4	ENCODEHT000634700	Known	Genomic	None	0.15000000596046448	None	None	None	None
m54284U_191111_172039/5507000/ccs	PB_GM12878_R2	hg38_SIRV	chr1	183590462	183555565	-	15	2270	4066	14548	ENSG00000116701.14	ENST00000367535.7	NCF2	NCF2-201	Known	Known	None	0.15000000596046448	None	None	None	None
c5708ce1-77b3-42bd-b1f2-a1bd7f55fc4f	ONT_GM12878_R2	hg38_SIRV	chr12	53441755	53446604	+	4	1050	35033	122383	ENSG00000205352.10	ENST00000429243.6	PRR13	PRR13-202	Known	Known	None	0.4000000059604645	None	None	None	None
c95019a0-59ee-45c2-a7df-1736219f3b98	ONT_GM12878_R1	hg38_SIRV	chr20	45348413	45325299	-	5	2579	53091	190548	ENSG00000124145.6	ENST00000372733.3	SDC4	SDC4-201	Known	Known	None	0.20000000298023224	None	None	None	None
e85a6258-720f-495f-aaa8-b781a3fff63f	ONT_GM12878_R1	hg38_SIRV	chr6	73521020	73517518	-	8	1724	19348	68739	ENSG00000156508.17	ENST00000309268.10	EEF1A1	EEF1A1-201	Known	Known	None	0.15000000596046448	None	None	None	None
edf5e809-ee5c-4325-9f91-ecbb288a682e	ONT_GM12878_R1	hg38_SIRV	chr20	45326374	45325296	-	1	1076	53091	634700	ENSG00000124145.6	ENCODEHT000634700	SDC4	ENCODEHT000634700	Known	Genomic	None	0.20000000298023224	None	None	None	None
a7d5d1c6-e0b1-4c41-a728-a4bd6c722cd3	ONT_GM12878_R1	hg38_SIRV	chr20	45326205	45325296	-	1	907	53091	634700	ENSG00000124145.6	ENCODEHT000634700	SDC4	ENCODEHT000634700	Known	Genomic	None	0.20000000298023224	None	None	None	None
25a8dcd1-f9d1-4ab9-a910-8b13160aa0d0	ONT_GM12878_R1	hg38_SIRV	chr12	53441756	53446627	+	4	1072	35033	122383	ENSG00000205352.10	ENST00000429243.6	PRR13	PRR13-202	Known	Known	None	0.10000000149011612	None	None	None	None
3880fbf2-f2a9-4b1d-8d1c-17bf1fe55eeb	ONT_GM12878_R1	hg38_SIRV	chr20	45325851	45325296	-	1	544	53091	634700	ENSG00000124145.6	ENCODEHT000634700	SDC4	ENCODEHT000634700	Known	Genomic	None	0.20000000298023224	None	None	None	None
893c5745-cba6-4abe-8811-783e8c352a5c	ONT_GM12878_R2	hg38_SIRV	chr20	45325445	45325328	-	1	115	53091	634700	ENSG00000124145.6	ENCODEHT000634700	SDC4	ENCODEHT000634700	Known	Genomic	None	0.4000000059604645	None	None	None	None
m54284U_191111_172039/6292108/ccs	PB_GM12878_R2	hg38_SIRV	chr1	183590602	183555565	-	15	2410	4066	14548	ENSG00000116701.14	ENST00000367535.7	NCF2	NCF2-201	Known	Known	None	0.15000000596046448	None	None	None	None
9df3741c-c151-4821-9ee6-84d0a097e912	ONT_GM12878_R1	hg38_SIRV	chr6	73519899	73517518	-	7	1539	19348	68735	ENSG00000156508.17	ENST00000316292.13	EEF1A1	EEF1A1-202	Known	Known	None	0.15000000596046448	None	None	None	None
m54284U_191111_172039/164366531/ccs	PB_GM12878_R2	hg38_SIRV	chr20	45325397	45326383	+	1	987	123909	634701	ENCODEHG000123909	ENCODEHT000634701	ENCODEHG000123909	ENCODEHT000634701	Antisense	Antisense	None	1.0	None	None	None	None
8b79aa1c-0ab2-449c-b71c-dc717e7ede8a	ONT_GM12878_R1	hg38_SIRV	chr12	53441756	53446626	+	4	1079	35033	122384	ENSG00000205352.10	ENST00000549924.5	PRR13	PRR13-209	Known	Known	None	0.10000000149011612	None	None	None	None
m54284U_191110_105540/88476070/ccs	PB_GM12878_R1	hg38_SIRV	chr20	45325507	45326383	+	1	975	123909	634701	ENCODEHG000123909	ENCODEHT000634701	ENCODEHG000123909	ENCODEHT000634701	Antisense	Antisense	None	1.0	None	None	None	None
m54284U_191111_172039/161677545/ccs	PB_GM12878_R2	hg38_SIRV	chr20	45325508	45326383	+	1	975	123909	634701	ENCODEHG000123909	ENCODEHT000634701	ENCODEHG000123909	ENCODEHT000634701	Antisense	Antisense	None	1.0	None	None	None	None
23a0d429-0464-419d-aaa0-a00f3a7f169c	ONT_GM12878_R1	hg38_SIRV	chr6	73521020	73517518	-	8	1732	19348	68739	ENSG00000156508.17	ENST00000309268.10	EEF1A1	EEF1A1-201	Known	Known	None	0.15000000596046448	None	None	None	None
m54284U_191111_172039/30804274/ccs	PB_GM12878_R2	hg38_SIRV	chr20	45325559	45326383	+	1	923	123909	634701	ENCODEHG000123909	ENCODEHT000634701	ENCODEHG000123909	ENCODEHT000634701	Antisense	Antisense	None	1.0	None	None	None	None
m54284U_191110_105540/88474803/ccs	PB_GM12878_R1	hg38_SIRV	chr20	45325753	45326383	+	1	729	123909	634701	ENCODEHG000123909	ENCODEHT000634701	ENCODEHG000123909	ENCODEHT000634701	Antisense	Antisense	None	1.0	None	None	None	None
b0861bcf-8dc9-4c38-8ae0-8f12160b3245	ONT_GM12878_R1	hg38_SIRV	chr12	53441758	53446626	+	4	787	35033	634635	ENSG00000205352.10	ENCODEHT000634635	PRR13	ENCODEHT000634635	Known	NNC	None	0.10000000149011612	None	None	None	None
m54284U_191111_172039/6489107/ccs	PB_GM12878_R2	hg38_SIRV	chr1	183590496	183555565	-	15	2304	4066	14548	ENSG00000116701.14	ENST00000367535.7	NCF2	NCF2-201	Known	Known	None	0.15000000596046448	None	None	None	None
6154413f-8dc7-4de6-9e47-8d707382d71e	ONT_GM12878_R1	hg38_SIRV	chr20	45326457	45326102	-	1	332	53091	634702	ENSG00000124145.6	ENCODEHT000634702	SDC4	ENCODEHT000634702	Known	Genomic	None	0.25	None	None	None	None
635d8c82-2218-4140-9267-ee826c7fc93f	ONT_GM12878_R1	hg38_SIRV	chr6	73521019	73517518	-	8	1740	19348	68739	ENSG00000156508.17	ENST00000309268.10	EEF1A1	EEF1A1-201	Known	Known	None	0.15000000596046448	None	None	None	None
ce178e57-8104-4114-90ab-ecf51d63682a	ONT_GM12878_R2	hg38_SIRV	chr20	45326634	45326419	-	1	554	53091	634702	ENSG00000124145.6	ENCODEHT000634702	SDC4	ENCODEHT000634702	Known	Genomic	None	0.30000001192092896	None	None	None	None
5a860edd-56b4-40d2-9cdb-acc2fb240d07	ONT_GM12878_R1	hg38_SIRV	chr12	53441756	53446426	+	4	879	35033	122384	ENSG00000205352.10	ENST00000549924.5	PRR13	PRR13-209	Known	Known	None	0.15000000596046448	None	None	None	None
m54284U_191110_105540/74318576/ccs	PB_GM12878_R1	hg38_SIRV	chr20	45348452	45326437	-	5	1492	53091	190548	ENSG00000124145.6	ENST00000372733.3	SDC4	SDC4-201	Known	Known	None	0.4000000059604645	None	None	None	None
e20e9c61-684d-4b54-95bb-8019156a7d4d	ONT_GM12878_R1	hg38_SIRV	chr6	73521019	73517518	-	8	1724	19348	68739	ENSG00000156508.17	ENST00000309268.10	EEF1A1	EEF1A1-201	Known	Known	None	0.15000000596046448	None	None	None	None
4b844e71-2bfd-477e-b957-0d2e94053021	ONT_GM12878_R2	hg38_SIRV	chr12	53441756	53446635	+	4	1086	35033	122383	ENSG00000205352.10	ENST00000429243.6	PRR13	PRR13-202	Known	Known	None	0.20000000298023224	None	None	None	None
m54284U_191111_172039/70910253/ccs	PB_GM12878_R2	hg38_SIRV	chr20	45327360	45329935	+	1	2577	123910	634703	ENCODEHG000123910	ENCODEHT000634703	ENCODEHG000123910	ENCODEHT000634703	Antisense	Antisense	None	0.30000001192092896	None	None	None	None
m54284U_191111_172039/6556197/ccs	PB_GM12878_R2	hg38_SIRV	chr1	183590361	183555565	-	15	2169	4066	14548	ENSG00000116701.14	ENST00000367535.7	NCF2	NCF2-201	Known	Known	None	0.15000000596046448	None	None	None	None
m54284U_191111_172039/98632085/ccs	PB_GM12878_R2	hg38_SIRV	chr20	45348424	45329860	-	5	865	53091	634704	ENSG00000124145.6	ENCODEHT000634704	SDC4	ENCODEHT000634704	Known	NNC	None	0.699999988079071	None	None	None	None
ff6a5b94-aec0-4fdc-a93e-89f8978d772e	ONT_GM12878_R1	hg38_SIRV	chr6	73521009	73517518	-	8	1728	19348	622699	ENSG00000156508.17	ENCODEHT000622699	EEF1A1	ENCODEHT000622699	Known	NNC	None	0.15000000596046448	None	None	None	None
95da3399-f70d-40b2-8756-715008c6f4d6	ONT_GM12878_R2	hg38_SIRV	chr12	53441756	53446631	+	4	1076	35033	122383	ENSG00000205352.10	ENST00000429243.6	PRR13	PRR13-202	Known	Known	None	0.10000000149011612	None	None	None	None
m54284U_191111_172039/74319902/ccs	PB_GM12878_R2	hg38_SIRV	chr20	45348424	45330098	-	5	702	53091	634704	ENSG00000124145.6	ENCODEHT000634704	SDC4	ENCODEHT000634704	Known	NNC	None	0.20000000298023224	None	None	None	None
8670c548-5546-4823-8c0c-6f32a49a441c	ONT_GM12878_R1	hg38_SIRV	chr6	73521016	73517518	-	8	1721	19348	68739	ENSG00000156508.17	ENST00000309268.10	EEF1A1	EEF1A1-201	Known	Known	None	0.15000000596046448	None	None	None	None
f7ec15e0-8d22-4a57-a52d-06337e5712d2	ONT_GM12878_R2	hg38_SIRV	chr12	53441756	53446627	+	4	1045	35033	122383	ENSG00000205352.10	ENST00000429243.6	PRR13	PRR13-202	Known	Known	None	0.10000000149011612	None	None	None	None
m54284U_191111_172039/7080559/ccs	PB_GM12878_R2	hg38_SIRV	chr1	183590515	183555565	-	15	2323	4066	14548	ENSG00000116701.14	ENST00000367535.7	NCF2	NCF2-201	Known	Known	None	0.15000000596046448	None	None	None	None
a2f974b6-89fe-426c-8959-ca4ad7a258ce	ONT_GM12878_R2	hg38_SIRV	chr12	53441756	53446607	+	4	1029	35033	634705	ENSG00000205352.10	ENCODEHT000634705	PRR13	ENCODEHT000634705	Known	NIC	None	0.4000000059604645	None	None	None	None
m54284U_191110_105540/92865302/ccs	PB_GM12878_R1	hg38_SIRV	chr20	45356478	45354817	-	1	1662	123911	634706	ENCODEHG000123911	ENCODEHT000634706	ENCODEHG000123911	ENCODEHT000634706	Intergenic	Intergenic	None	0.3499999940395355	None	None	None	None
b1ff4b04-95a0-4ad1-b8dd-29fe528df822	ONT_GM12878_R1	hg38_SIRV	chr6	73521019	73517518	-	8	1723	19348	68739	ENSG00000156508.17	ENST00000309268.10	EEF1A1	EEF1A1-201	Known	Known	None	0.15000000596046448	None	None	None	None
m54284U_191110_105540/22088169/ccs	PB_GM12878_R1	hg38_SIRV	chr20	45363122	45369207	+	4	2760	53093	190552	ENSG00000204070.9	ENST00000243918.9	SYS1	SYS1-201	Known	Known	None	0.25	None	None	None	None
fca91262-e95c-4542-9697-27a1e14c35ab	ONT_GM12878_R2	hg38_SIRV	chr12	53441756	53446597	+	4	1042	35033	122383	ENSG00000205352.10	ENST00000429243.6	PRR13	PRR13-202	Known	Known	None	0.25	None	None	None	None
22747d95-9302-4c29-b8c0-53774a1c9fd6	ONT_GM12878_R1	hg38_SIRV	chr6	73521020	73517518	-	8	1732	19348	622710	ENSG00000156508.17	ENCODEHT000622710	EEF1A1	ENCODEHT000622710	Known	NIC	None	0.15000000596046448	None	None	None	None
m54284U_191110_105540/68092064/ccs	PB_GM12878_R1	hg38_SIRV	chr20	45363127	45368115	+	4	1663	53093	190552	ENSG00000204070.9	ENST00000243918.9	SYS1	SYS1-201	Known	Known	None	0.10000000149011612	None	None	None	None
m54284U_191111_172039/7473116/ccs	PB_GM12878_R2	hg38_SIRV	chr1	183590423	183555565	-	15	2231	4066	14548	ENSG00000116701.14	ENST00000367535.7	NCF2	NCF2-201	Known	Known	None	0.15000000596046448	None	None	None	None
8147a3c6-32f5-43ab-b152-ad339bf403c9	ONT_GM12878_R2	hg38_SIRV	chr12	53441756	53446524	+	4	969	35033	122383	ENSG00000205352.10	ENST00000429243.6	PRR13	PRR13-202	Known	Known	None	0.20000000298023224	None	None	None	None
m54284U_191110_105540/103809345/ccs	PB_GM12878_R1	hg38_SIRV	chr20	45363127	45368116	+	4	1664	53093	190552	ENSG00000204070.9	ENST00000243918.9	SYS1	SYS1-201	Known	Known	None	0.10000000149011612	None	None	None	None
6d715041-8e78-4300-be87-097f4bcfe467	ONT_GM12878_R1	hg38_SIRV	chr6	73519611	73517518	-	5	1359	19348	622696	ENSG00000156508.17	ENCODEHT000622696	EEF1A1	ENCODEHT000622696	Known	ISM	Both	0.15000000596046448	None	None	None	None
m54284U_191111_172039/63769194/ccs	PB_GM12878_R2	hg38_SIRV	chr20	45363127	45368115	+	4	1663	53093	190552	ENSG00000204070.9	ENST00000243918.9	SYS1	SYS1-201	Known	Known	None	0.10000000149011612	None	None	None	None
73d6ddd8-b157-41af-9941-99737589cf0c	ONT_GM12878_R2	hg38_SIRV	chr12	53441756	53446627	+	4	1072	35033	122383	ENSG00000205352.10	ENST00000429243.6	PRR13	PRR13-202	Known	Known	None	0.10000000149011612	None	None	None	None
m54284U_191110_105540/82903891/ccs	PB_GM12878_R1	hg38_SIRV	chr12	53441757	53446347	+	3	610	35033	634707	ENSG00000205352.10	ENCODEHT000634707	PRR13	ENCODEHT000634707	Known	NIC	None	0.30000001192092896	None	None	None	None
m54284U_191111_172039/7668093/ccs	PB_GM12878_R2	hg38_SIRV	chr1	183590398	183555565	-	15	2206	4066	14548	ENSG00000116701.14	ENST00000367535.7	NCF2	NCF2-201	Known	Known	None	0.15000000596046448	None	None	None	None
b1ed2f09-7834-471c-bc19-c8d3b1ce388c	ONT_GM12878_R1	hg38_SIRV	chr6	73519488	73517522	-	6	1521	19348	622701	ENSG00000156508.17	ENCODEHT000622701	EEF1A1	ENCODEHT000622701	Known	ISM	Both	0.15000000596046448	None	None	None	None
m54284U_191110_105540/6685564/ccs	PB_GM12878_R1	hg38_SIRV	chr20	45363129	45368113	+	4	1659	53093	190552	ENSG00000204070.9	ENST00000243918.9	SYS1	SYS1-201	Known	Known	None	0.10000000149011612	None	None	None	None
m54284U_191110_105540/128058019/ccs	PB_GM12878_R1	hg38_SIRV	chr12	53441757	53446633	+	4	989	35033	634708	ENSG00000205352.10	ENCODEHT000634708	PRR13	ENCODEHT000634708	Known	NIC	None	0.15000000596046448	None	None	None	None
m54284U_191110_105540/72221727/ccs	PB_GM12878_R1	hg38_SIRV	chr20	45363130	45369206	+	4	2751	53093	190552	ENSG00000204070.9	ENST00000243918.9	SYS1	SYS1-201	Known	Known	None	0.25	None	None	None	None
81738b6c-ede4-4d41-9079-14e747ce6bdd	ONT_GM12878_R1	hg38_SIRV	chr6	73521020	73517518	-	8	1725	19348	68739	ENSG00000156508.17	ENST00000309268.10	EEF1A1	EEF1A1-201	Known	Known	None	0.15000000596046448	None	None	None	None
m54284U_191110_105540/155125391/ccs	PB_GM12878_R1	hg38_SIRV	chr20	45363134	45369205	+	4	2746	53093	190552	ENSG00000204070.9	ENST00000243918.9	SYS1	SYS1-201	Known	Known	None	0.25	None	None	None	None
m54284U_191111_172039/7800664/ccs	PB_GM12878_R2	hg38_SIRV	chr1	183590924	183555565	-	16	2252	4066	14547	ENSG00000116701.14	ENST00000367536.5	NCF2	NCF2-202	Known	Known	None	0.15000000596046448	None	None	None	None
m54284U_191110_105540/131074523/ccs	PB_GM12878_R1	hg38_SIRV	chr12	53441757	53446633	+	4	789	35033	122389	ENSG00000205352.10	ENST00000546581.5	PRR13	PRR13-203	Known	Known	None	0.15000000596046448	None	None	None	None
m54284U_191110_105540/119147094/ccs	PB_GM12878_R1	hg38_SIRV	chr20	45363138	45368116	+	4	1653	53093	190552	ENSG00000204070.9	ENST00000243918.9	SYS1	SYS1-201	Known	Known	None	0.10000000149011612	None	None	None	None
add7178a-5ac0-45a8-807f-3731dce206a2	ONT_GM12878_R1	hg38_SIRV	chr6	73518405	73517518	-	2	622	19348	622692	ENSG00000156508.17	ENCODEHT000622692	EEF1A1	ENCODEHT000622692	Known	ISM	Both	0.15000000596046448	None	None	None	None
m54284U_191110_105540/132384245/ccs	PB_GM12878_R1	hg38_SIRV	chr12	53441757	53446637	+	4	1081	35033	122383	ENSG00000205352.10	ENST00000429243.6	PRR13	PRR13-202	Known	Known	None	0.20000000298023224	None	None	None	None
m54284U_191111_172039/87427157/ccs	PB_GM12878_R2	hg38_SIRV	chr20	45363138	45368114	+	4	1651	53093	190552	ENSG00000204070.9	ENST00000243918.9	SYS1	SYS1-201	Known	Known	None	0.10000000149011612	None	None	None	None
78050f1b-7807-406e-8088-d0f00e8b2df2	ONT_GM12878_R1	hg38_SIRV	chr6	73521012	73517518	-	8	1724	19348	68739	ENSG00000156508.17	ENST00000309268.10	EEF1A1	EEF1A1-201	Known	Known	None	0.15000000596046448	None	None	None	None
m54284U_191110_105540/154731938/ccs	PB_GM12878_R1	hg38_SIRV	chr20	45363139	45368116	+	4	1652	53093	190552	ENSG00000204070.9	ENST00000243918.9	SYS1	SYS1-201	Known	Known	None	0.10000000149011612	None	None	None	None
m54284U_191111_172039/8325118/ccs	PB_GM12878_R2	hg38_SIRV	chr1	183590502	183555566	-	14	2192	4066	633720	ENSG00000116701.14	ENCODEHT000633720	NCF2	ENCODEHT000633720	Known	NIC	None	0.15000000596046448	None	None	None	None
m54284U_191110_105540/140837393/ccs	PB_GM12878_R1	hg38_SIRV	chr12	53441757	53446630	+	4	1074	35033	122383	ENSG00000205352.10	ENST00000429243.6	PRR13	PRR13-202	Known	Known	None	0.10000000149011612	None	None	None	None
m54284U_191111_172039/113772542/ccs	PB_GM12878_R2	hg38_SIRV	chr20	45363139	45369205	+	4	2741	53093	190552	ENSG00000204070.9	ENST00000243918.9	SYS1	SYS1-201	Known	Known	None	0.25	None	None	None	None
d8363798-c6fc-4266-b72a-a03c6c821236	ONT_GM12878_R1	hg38_SIRV	chr6	73521016	73517518	-	8	1728	19348	68739	ENSG00000156508.17	ENST00000309268.10	EEF1A1	EEF1A1-201	Known	Known	None	0.15000000596046448	None	None	None	None
m54284U_191110_105540/152962112/ccs	PB_GM12878_R1	hg38_SIRV	chr12	53441757	53446530	+	4	974	35033	122383	ENSG00000205352.10	ENST00000429243.6	PRR13	PRR13-202	Known	Known	None	0.15000000596046448	None	None	None	None
m54284U_191110_105540/92603659/ccs	PB_GM12878_R1	hg38_SIRV	chr20	45363140	45368116	+	4	1651	53093	190552	ENSG00000204070.9	ENST00000243918.9	SYS1	SYS1-201	Known	Known	None	0.10000000149011612	None	None	None	None
m54284U_191111_172039/8519979/ccs	PB_GM12878_R2	hg38_SIRV	chr1	183590807	183555565	-	16	2252	4066	633680	ENSG00000116701.14	ENCODEHT000633680	NCF2	ENCODEHT000633680	Known	NNC	None	0.15000000596046448	None	None	None	None
ca7c363b-6c27-4c50-b474-d9c33f42dad5	ONT_GM12878_R1	hg38_SIRV	chr6	73521012	73517518	-	8	1718	19348	68739	ENSG00000156508.17	ENST00000309268.10	EEF1A1	EEF1A1-201	Known	Known	None	0.15000000596046448	None	None	None	None
m54284U_191110_105540/130548506/ccs	PB_GM12878_R1	hg38_SIRV	chr20	45363140	45368111	+	4	1646	53093	190552	ENSG00000204070.9	ENST00000243918.9	SYS1	SYS1-201	Known	Known	None	0.15000000596046448	None	None	None	None
m54284U_191110_105540/161221157/ccs	PB_GM12878_R1	hg38_SIRV	chr12	53441757	53446637	+	4	931	35033	122390	ENSG00000205352.10	ENST00000549581.5	PRR13	PRR13-207	Known	Known	None	0.20000000298023224	None	None	None	None
m54284U_191110_105540/84478361/ccs	PB_GM12878_R1	hg38_SIRV	chr20	45363141	45367467	+	4	1001	53093	190552	ENSG00000204070.9	ENST00000243918.9	SYS1	SYS1-201	Known	Known	None	0.15000000596046448	None	None	None	None
m54284U_191110_105540/125371744/ccs	PB_GM12878_R1	hg38_SIRV	chr20	45363141	45368114	+	3	1580	53093	634709	ENSG00000204070.9	ENCODEHT000634709	SYS1	ENCODEHT000634709	Known	NIC	None	0.10000000149011612	None	None	None	None
921c8560-6255-405d-888d-db42a82a41f5	ONT_GM12878_R1	hg38_SIRV	chr6	73521019	73517518	-	8	1731	19348	68739	ENSG00000156508.17	ENST00000309268.10	EEF1A1	EEF1A1-201	Known	Known	None	0.15000000596046448	None	None	None	None
m54284U_191111_172039/18088292/ccs	PB_GM12878_R2	hg38_SIRV	chr12	53441759	53446637	+	3	892	35033	634628	ENSG00000205352.10	ENCODEHT000634628	PRR13	ENCODEHT000634628	Known	NIC	None	0.20000000298023224	None	None	None	None
m54284U_191110_105540/127075871/ccs	PB_GM12878_R1	hg38_SIRV	chr20	45363141	45369207	+	4	2741	53093	190552	ENSG00000204070.9	ENST00000243918.9	SYS1	SYS1-201	Known	Known	None	0.25	None	None	None	None
m54284U_191111_172039/8847592/ccs	PB_GM12878_R2	hg38_SIRV	chr1	183590891	183555565	-	16	2219	4066	14547	ENSG00000116701.14	ENST00000367536.5	NCF2	NCF2-202	Known	Known	None	0.15000000596046448	None	None	None	None
m54284U_191110_105540/133628372/ccs	PB_GM12878_R1	hg38_SIRV	chr20	45363141	45368115	+	4	1649	53093	190552	ENSG00000204070.9	ENST00000243918.9	SYS1	SYS1-201	Known	Known	None	0.10000000149011612	None	None	None	None
0dc62350-0126-48a6-9d5c-2182e2942706	ONT_GM12878_R1	hg38_SIRV	chr6	73519430	73517518	-	5	1178	19348	622696	ENSG00000156508.17	ENCODEHT000622696	EEF1A1	ENCODEHT000622696	Known	ISM	Both	0.15000000596046448	None	None	None	None
m54284U_191111_172039/38536962/ccs	PB_GM12878_R2	hg38_SIRV	chr12	53441757	53446639	+	4	933	35033	122390	ENSG00000205352.10	ENST00000549581.5	PRR13	PRR13-207	Known	Known	None	0.15000000596046448	None	None	None	None
m54284U_191111_172039/31130831/ccs	PB_GM12878_R2	hg38_SIRV	chr20	45363141	45368117	+	4	1651	53093	190552	ENSG00000204070.9	ENST00000243918.9	SYS1	SYS1-201	Known	Known	None	0.15000000596046448	None	None	None	None
62ff47bd-0c62-4543-a288-53368d6312c8	ONT_GM12878_R1	hg38_SIRV	chr6	73521026	73517518	-	8	1722	19348	68739	ENSG00000156508.17	ENST00000309268.10	EEF1A1	EEF1A1-201	Known	Known	None	0.15000000596046448	None	None	None	None
m54284U_191111_172039/145884007/ccs	PB_GM12878_R2	hg38_SIRV	chr12	53441757	53446637	+	5	980	35033	634638	ENSG00000205352.10	ENCODEHT000634638	PRR13	ENCODEHT000634638	Known	NNC	None	0.15000000596046448	None	None	None	None
241c545e-014c-400e-968c-3dc16a8be22e	ONT_GM12878_R1	hg38_SIRV	chr20	45363141	45368114	+	4	1648	53093	190552	ENSG00000204070.9	ENST00000243918.9	SYS1	SYS1-201	Known	Known	None	0.10000000149011612	None	None	None	None
m54284U_191111_172039/10028034/ccs	PB_GM12878_R2	hg38_SIRV	chr1	183590940	183555567	-	16	2264	4066	633692	ENSG00000116701.14	ENCODEHT000633692	NCF2	ENCODEHT000633692	Known	NNC	None	0.15000000596046448	None	None	None	None
m54284U_191110_105540/87034138/ccs	PB_GM12878_R1	hg38_SIRV	chr20	45363142	45367398	+	4	931	53093	190552	ENSG00000204070.9	ENST00000243918.9	SYS1	SYS1-201	Known	Known	None	0.30000001192092896	None	None	None	None
m54284U_191111_172039/176490238/ccs	PB_GM12878_R2	hg38_SIRV	chr12	53441757	53446633	+	4	981	35033	122385	ENSG00000205352.10	ENST00000551003.5	PRR13	PRR13-210	Known	Known	None	0.15000000596046448	None	None	None	None
1d4d01d5-3ac2-43f1-9989-e1d9e1bedf24	ONT_GM12878_R1	hg38_SIRV	chr6	73518422	73517518	-	2	639	19348	622692	ENSG00000156508.17	ENCODEHT000622692	EEF1A1	ENCODEHT000622692	Known	ISM	Both	0.15000000596046448	None	None	None	None
m54284U_191110_105540/141691035/ccs	PB_GM12878_R1	hg38_SIRV	chr20	45363142	45367462	+	4	995	53093	190552	ENSG00000204070.9	ENST00000243918.9	SYS1	SYS1-201	Known	Known	None	0.30000001192092896	None	None	None	None
939decaf-5773-43b9-88c3-3ab1451caef2	ONT_GM12878_R1	hg38_SIRV	chr12	53441757	53446618	+	4	1062	35033	122383	ENSG00000205352.10	ENST00000429243.6	PRR13	PRR13-202	Known	Known	None	0.15000000596046448	None	None	None	None
m54284U_191111_172039/10291481/ccs	PB_GM12878_R2	hg38_SIRV	chr1	183590415	183555565	-	15	2223	4066	14548	ENSG00000116701.14	ENST00000367535.7	NCF2	NCF2-201	Known	Known	None	0.15000000596046448	None	None	None	None
m54284U_191111_172039/95487798/ccs	PB_GM12878_R2	hg38_SIRV	chr20	45363142	45369179	+	4	2712	53093	190552	ENSG00000204070.9	ENST00000243918.9	SYS1	SYS1-201	Known	Known	None	0.550000011920929	None	None	None	None
ca394d17-a2f6-43f2-8f3c-8de1fc31cff9	ONT_GM12878_R1	hg38_SIRV	chr6	73521019	73517518	-	8	1717	19348	68739	ENSG00000156508.17	ENST00000309268.10	EEF1A1	EEF1A1-201	Known	Known	None	0.15000000596046448	None	None	None	None
m54284U_191111_172039/112722160/ccs	PB_GM12878_R2	hg38_SIRV	chr20	45363142	45369205	+	4	2738	53093	190552	ENSG00000204070.9	ENST00000243918.9	SYS1	SYS1-201	Known	Known	None	0.25	None	None	None	None
d6b20f39-4974-49de-847d-58d92f6c84dc	ONT_GM12878_R1	hg38_SIRV	chr12	53441758	53446330	+	4	766	35033	122383	ENSG00000205352.10	ENST00000429243.6	PRR13	PRR13-202	Known	Known	None	0.4000000059604645	None	None	None	None
804ef528-6f8f-41d2-9ee7-1ccdb939f92b	ONT_GM12878_R1	hg38_SIRV	chr12	53441759	53446604	+	3	905	35033	634710	ENSG00000205352.10	ENCODEHT000634710	PRR13	ENCODEHT000634710	Known	NIC	None	0.4000000059604645	None	None	None	None
106fec4e-7105-46fe-93f6-2dcc82dd068d	ONT_GM12878_R1	hg38_SIRV	chr6	73521019	73517518	-	8	1731	19348	68739	ENSG00000156508.17	ENST00000309268.10	EEF1A1	EEF1A1-201	Known	Known	None	0.15000000596046448	None	None	None	None
74130db9-911c-4518-9743-5f8ae935f706	ONT_GM12878_R1	hg38_SIRV	chr20	45363142	45369172	+	4	2705	53093	190552	ENSG00000204070.9	ENST00000243918.9	SYS1	SYS1-201	Known	Known	None	0.5	None	None	None	None
m54284U_191111_172039/10617857/ccs	PB_GM12878_R2	hg38_SIRV	chr1	183590595	183555565	-	15	2395	4066	14548	ENSG00000116701.14	ENST00000367535.7	NCF2	NCF2-201	Known	Known	None	0.15000000596046448	None	None	None	None
m54284U_191110_105540/40045035/ccs	PB_GM12878_R1	hg38_SIRV	chr20	45363143	45368114	+	4	1646	53093	190552	ENSG00000204070.9	ENST00000243918.9	SYS1	SYS1-201	Known	Known	None	0.10000000149011612	None	None	None	None
95583dc4-42c0-489c-9f5f-b6211a826fd2	ONT_GM12878_R2	hg38_SIRV	chr12	53441759	53446621	+	4	1066	35033	634711	ENSG00000205352.10	ENCODEHT000634711	PRR13	ENCODEHT000634711	Known	NIC	None	0.10000000149011612	None	None	None	None
2ddbc21e-8c39-406a-863a-2258d6186ff2	ONT_GM12878_R1	hg38_SIRV	chr6	73520059	73517518	-	7	1714	19348	68735	ENSG00000156508.17	ENST00000316292.13	EEF1A1	EEF1A1-202	Known	Known	None	0.15000000596046448	None	None	None	None
m54284U_191110_105540/99156766/ccs	PB_GM12878_R1	hg38_SIRV	chr20	45363143	45369208	+	4	2740	53093	190552	ENSG00000204070.9	ENST00000243918.9	SYS1	SYS1-201	Known	Known	None	0.20000000298023224	None	None	None	None
ce1a988d-5832-4362-b1eb-5196e2bf4489	ONT_GM12878_R2	hg38_SIRV	chr12	53441759	53446620	+	4	1077	35033	122384	ENSG00000205352.10	ENST00000549924.5	PRR13	PRR13-209	Known	Known	None	0.10000000149011612	None	None	None	None
m54284U_191110_105540/179438312/ccs	PB_GM12878_R1	hg38_SIRV	chr20	45363143	45369207	+	4	2739	53093	190552	ENSG00000204070.9	ENST00000243918.9	SYS1	SYS1-201	Known	Known	None	0.25	None	None	None	None
3e5e8f74-f78d-4c6e-b0ee-b38f0efe4db7	ONT_GM12878_R1	hg38_SIRV	chr6	73518726	73517518	-	4	938	19348	622700	ENSG00000156508.17	ENCODEHT000622700	EEF1A1	ENCODEHT000622700	Known	ISM	Both	0.15000000596046448	None	None	None	None
m54284U_191111_172039/44304177/ccs	PB_GM12878_R2	hg38_SIRV	chr20	45363143	45368118	+	4	1650	53093	190552	ENSG00000204070.9	ENST00000243918.9	SYS1	SYS1-201	Known	Known	None	0.20000000298023224	None	None	None	None
m54284U_191111_172039/11272286/ccs	PB_GM12878_R2	hg38_SIRV	chr1	183560173	183555565	-	2	717	4066	634228	ENSG00000116701.14	ENCODEHT000634228	NCF2	ENCODEHT000634228	Known	ISM	Suffix	0.15000000596046448	None	None	None	None
1d3f4400-f22b-45f2-8343-45b07f498f71	ONT_GM12878_R2	hg38_SIRV	chr12	53441759	53446588	+	4	1047	35033	634712	ENSG00000205352.10	ENCODEHT000634712	PRR13	ENCODEHT000634712	Known	NIC	None	0.15000000596046448	None	None	None	None
3f9ed798-2e3f-45d5-89e5-e147feb30774	ONT_GM12878_R1	hg38_SIRV	chr6	73521023	73517518	-	8	1735	19348	68739	ENSG00000156508.17	ENST00000309268.10	EEF1A1	EEF1A1-201	Known	Known	None	0.15000000596046448	None	None	None	None
m54284U_191111_172039/158664541/ccs	PB_GM12878_R2	hg38_SIRV	chr20	45363143	45367424	+	4	956	53093	190552	ENSG00000204070.9	ENST00000243918.9	SYS1	SYS1-201	Known	Known	None	0.6499999761581421	None	None	None	None
b333f8e3-ccd0-412c-beb4-418176ae874e	ONT_GM12878_R2	hg38_SIRV	chr12	53441759	53446600	+	4	1056	35033	122384	ENSG00000205352.10	ENST00000549924.5	PRR13	PRR13-209	Known	Known	None	0.3499999940395355	None	None	None	None
05c746a5-ae2b-4339-8f3b-534366f4b41e	ONT_GM12878_R1	hg38_SIRV	chr6	73521022	73517518	-	8	1727	19348	68739	ENSG00000156508.17	ENST00000309268.10	EEF1A1	EEF1A1-201	Known	Known	None	0.15000000596046448	None	None	None	None
m54284U_191111_172039/174981702/ccs	PB_GM12878_R2	hg38_SIRV	chr20	45363143	45368114	+	4	1646	53093	190552	ENSG00000204070.9	ENST00000243918.9	SYS1	SYS1-201	Known	Known	None	0.10000000149011612	None	None	None	None
m54284U_191111_172039/11404407/ccs	PB_GM12878_R2	hg38_SIRV	chr1	183590891	183555565	-	16	2219	4066	14547	ENSG00000116701.14	ENST00000367536.5	NCF2	NCF2-202	Known	Known	None	0.15000000596046448	None	None	None	None
m54284U_191110_105540/12912000/ccs	PB_GM12878_R1	hg38_SIRV	chr20	45363144	45369206	+	4	2737	53093	190552	ENSG00000204070.9	ENST00000243918.9	SYS1	SYS1-201	Known	Known	None	0.25	None	None	None	None
m54284U_191110_105540/161418031/ccs	PB_GM12878_R1	hg38_SIRV	chr12	53441760	53446637	+	4	902	35033	122387	ENSG00000205352.10	ENST00000549068.5	PRR13	PRR13-205	Known	Known	None	0.20000000298023224	None	None	None	None
70282814-abcd-4bf9-8682-47be6a2a2d2b	ONT_GM12878_R1	hg38_SIRV	chr6	73520059	73517518	-	7	1714	19348	68735	ENSG00000156508.17	ENST00000316292.13	EEF1A1	EEF1A1-202	Known	Known	None	0.15000000596046448	None	None	None	None
68eb0be9-d6a4-46aa-a1e6-53d5a2a90835	ONT_GM12878_R1	hg38_SIRV	chr20	45363145	45369207	+	4	2730	53093	190552	ENSG00000204070.9	ENST00000243918.9	SYS1	SYS1-201	Known	Known	None	0.25	None	None	None	None
m54284U_191111_172039/174917314/ccs	PB_GM12878_R2	hg38_SIRV	chr20	45363147	45368111	+	4	1616	53093	634713	ENSG00000204070.9	ENCODEHT000634713	SYS1	ENCODEHT000634713	Known	NNC	None	0.15000000596046448	None	None	None	None
m54284U_191111_172039/16187621/ccs	PB_GM12878_R2	hg38_SIRV	chr12	53441758	53446638	+	3	695	35033	634625	ENSG00000205352.10	ENCODEHT000634625	PRR13	ENCODEHT000634625	Known	NIC	None	0.20000000298023224	None	None	None	None
dc401fe3-625b-4b20-8ffe-74d4bc78f1ec	ONT_GM12878_R1	hg38_SIRV	chr6	73521019	73517518	-	8	1731	19348	68739	ENSG00000156508.17	ENST00000309268.10	EEF1A1	EEF1A1-201	Known	Known	None	0.15000000596046448	None	None	None	None
m54284U_191110_105540/21102748/ccs	PB_GM12878_R1	hg38_SIRV	chr20	45363148	45369207	+	4	2734	53093	190552	ENSG00000204070.9	ENST00000243918.9	SYS1	SYS1-201	Known	Known	None	0.25	None	None	None	None
m54284U_191111_172039/11863166/ccs	PB_GM12878_R2	hg38_SIRV	chr1	183590483	183555565	-	15	2291	4066	14548	ENSG00000116701.14	ENST00000367535.7	NCF2	NCF2-201	Known	Known	None	0.15000000596046448	None	None	None	None
m54284U_191110_105540/65996229/ccs	PB_GM12878_R1	hg38_SIRV	chr20	45363148	45368114	+	4	1641	53093	190552	ENSG00000204070.9	ENST00000243918.9	SYS1	SYS1-201	Known	Known	None	0.10000000149011612	None	None	None	None
m54284U_191111_172039/162925169/ccs	PB_GM12878_R2	hg38_SIRV	chr12	53441760	53446642	+	4	933	35033	122390	ENSG00000205352.10	ENST00000549581.5	PRR13	PRR13-207	Known	Known	None	0.15000000596046448	None	None	None	None
d41e8ad5-1736-46e4-b6b8-3e1e5c29e80e	ONT_GM12878_R1	hg38_SIRV	chr6	73521021	73517518	-	8	1733	19348	68739	ENSG00000156508.17	ENST00000309268.10	EEF1A1	EEF1A1-201	Known	Known	None	0.15000000596046448	None	None	None	None
m54284U_191110_105540/171641537/ccs	PB_GM12878_R1	hg38_SIRV	chr20	45363148	45368118	+	4	1645	53093	190552	ENSG00000204070.9	ENST00000243918.9	SYS1	SYS1-201	Known	Known	None	0.20000000298023224	None	None	None	None
22862c4b-8980-4e8f-ba2f-665e8822527e	ONT_GM12878_R1	hg38_SIRV	chr12	53441760	53446633	+	4	1080	35033	122383	ENSG00000205352.10	ENST00000429243.6	PRR13	PRR13-202	Known	Known	None	0.15000000596046448	None	None	None	None
b2d3996e-06dd-450b-8c40-73872216c4e6	ONT_GM12878_R1	hg38_SIRV	chr6	73521021	73517518	-	8	1733	19348	68739	ENSG00000156508.17	ENST00000309268.10	EEF1A1	EEF1A1-201	Known	Known	None	0.15000000596046448	None	None	None	None
m54284U_191111_172039/6752833/ccs	PB_GM12878_R2	hg38_SIRV	chr20	45363148	45367462	+	4	989	53093	190552	ENSG00000204070.9	ENST00000243918.9	SYS1	SYS1-201	Known	Known	None	0.30000001192092896	None	None	None	None
m54284U_191111_172039/12386553/ccs	PB_GM12878_R2	hg38_SIRV	chr1	183590450	183555565	-	15	2258	4066	14548	ENSG00000116701.14	ENST00000367535.7	NCF2	NCF2-201	Known	Known	None	0.15000000596046448	None	None	None	None
m54284U_191110_105540/93587958/ccs	PB_GM12878_R1	hg38_SIRV	chr20	45363150	45369207	+	4	2732	53093	190552	ENSG00000204070.9	ENST00000243918.9	SYS1	SYS1-201	Known	Known	None	0.25	None	None	None	None
m54284U_191110_105540/27263569/ccs	PB_GM12878_R1	hg38_SIRV	chr12	53441761	53446637	+	4	1077	35033	122383	ENSG00000205352.10	ENST00000429243.6	PRR13	PRR13-202	Known	Known	None	0.20000000298023224	None	None	None	None
c73a6fc2-e6f7-4ff0-bd50-aedd0e47d5d7	ONT_GM12878_R1	hg38_SIRV	chr6	73521019	73517518	-	8	1733	19348	68739	ENSG00000156508.17	ENST00000309268.10	EEF1A1	EEF1A1-201	Known	Known	None	0.15000000596046448	None	None	None	None
m54284U_191110_105540/176096219/ccs	PB_GM12878_R1	hg38_SIRV	chr20	45363150	45369179	+	4	2704	53093	190552	ENSG00000204070.9	ENST00000243918.9	SYS1	SYS1-201	Known	Known	None	0.550000011920929	None	None	None	None
m54284U_191110_105540/35325740/ccs	PB_GM12878_R1	hg38_SIRV	chr12	53441761	53446633	+	4	897	35033	122387	ENSG00000205352.10	ENST00000549068.5	PRR13	PRR13-205	Known	Known	None	0.15000000596046448	None	None	None	None
m54284U_191111_172039/12716576/ccs	PB_GM12878_R2	hg38_SIRV	chr1	183590571	183555565	-	15	2379	4066	14548	ENSG00000116701.14	ENST00000367535.7	NCF2	NCF2-201	Known	Known	None	0.15000000596046448	None	None	None	None
m54284U_191111_172039/129108800/ccs	PB_GM12878_R2	hg38_SIRV	chr20	45363150	45368116	+	4	1641	53093	190552	ENSG00000204070.9	ENST00000243918.9	SYS1	SYS1-201	Known	Known	None	0.10000000149011612	None	None	None	None
5ebac0ed-fe29-42f0-9906-79268117c5d0	ONT_GM12878_R1	hg38_SIRV	chr6	73521019	73517518	-	8	1685	19348	68739	ENSG00000156508.17	ENST00000309268.10	EEF1A1	EEF1A1-201	Known	Known	None	0.15000000596046448	None	None	None	None
86db1734-997c-4114-81c8-e2d698fee808	ONT_GM12878_R1	hg38_SIRV	chr20	45363151	45368118	+	4	1642	53093	190552	ENSG00000204070.9	ENST00000243918.9	SYS1	SYS1-201	Known	Known	None	0.20000000298023224	None	None	None	None
m54284U_191111_172039/84609171/ccs	PB_GM12878_R2	hg38_SIRV	chr12	53441761	53446635	+	4	899	35033	122387	ENSG00000205352.10	ENST00000549068.5	PRR13	PRR13-205	Known	Known	None	0.20000000298023224	None	None	None	None
4d4c55ef-c2e9-4ed8-867f-f2c588201d9a	ONT_GM12878_R1	hg38_SIRV	chr6	73521019	73517518	-	8	1715	19348	68739	ENSG00000156508.17	ENST00000309268.10	EEF1A1	EEF1A1-201	Known	Known	None	0.15000000596046448	None	None	None	None
m54284U_191110_105540/17105044/ccs	PB_GM12878_R1	hg38_SIRV	chr20	45363153	45368114	+	4	1636	53093	190552	ENSG00000204070.9	ENST00000243918.9	SYS1	SYS1-201	Known	Known	None	0.10000000149011612	None	None	None	None
3cc24387-7bcd-477e-9c5b-0598c590954f	ONT_GM12878_R1	hg38_SIRV	chr12	53441761	53446425	+	4	859	35033	122383	ENSG00000205352.10	ENST00000429243.6	PRR13	PRR13-202	Known	Known	None	0.15000000596046448	None	None	None	None
m54284U_191110_105540/85067344/ccs	PB_GM12878_R1	hg38_SIRV	chr20	45363153	45369215	+	4	2737	53093	190552	ENSG00000204070.9	ENST00000243918.9	SYS1	SYS1-201	Known	Known	None	0.15000000596046448	None	None	None	None
m54284U_191111_172039/13503310/ccs	PB_GM12878_R2	hg38_SIRV	chr1	183567319	183555565	-	8	1319	4066	633860	ENSG00000116701.14	ENCODEHT000633860	NCF2	ENCODEHT000633860	Known	ISM	Suffix	0.15000000596046448	None	None	None	None
0a71b67e-d91f-4132-a403-3e75aac26cd8	ONT_GM12878_R1	hg38_SIRV	chr6	73518770	73517518	-	4	989	19348	622700	ENSG00000156508.17	ENCODEHT000622700	EEF1A1	ENCODEHT000622700	Known	ISM	Both	0.15000000596046448	None	None	None	None
m54284U_191110_105540/109314950/ccs	PB_GM12878_R1	hg38_SIRV	chr20	45363153	45369205	+	4	2727	53093	190552	ENSG00000204070.9	ENST00000243918.9	SYS1	SYS1-201	Known	Known	None	0.25	None	None	None	None
e5d584db-76eb-478c-869e-b0582b3b1d7d	ONT_GM12878_R1	hg38_SIRV	chr12	53441761	53446627	+	4	1067	35033	122383	ENSG00000205352.10	ENST00000429243.6	PRR13	PRR13-202	Known	Known	None	0.10000000149011612	None	None	None	None
m54284U_191110_105540/175113213/ccs	PB_GM12878_R1	hg38_SIRV	chr20	45363153	45369206	+	4	2728	53093	190552	ENSG00000204070.9	ENST00000243918.9	SYS1	SYS1-201	Known	Known	None	0.25	None	None	None	None
738dc409-dd81-4184-b393-fcd980d09088	ONT_GM12878_R1	hg38_SIRV	chr6	73521022	73517518	-	8	1734	19348	68739	ENSG00000156508.17	ENST00000309268.10	EEF1A1	EEF1A1-201	Known	Known	None	0.15000000596046448	None	None	None	None
ffcf3957-fac9-4267-b260-6ffecfdf27ec	ONT_GM12878_R1	hg38_SIRV	chr12	53441761	53446627	+	4	1067	35033	122383	ENSG00000205352.10	ENST00000429243.6	PRR13	PRR13-202	Known	Known	None	0.10000000149011612	None	None	None	None
m54284U_191110_105540/29886829/ccs	PB_GM12878_R1	hg38_SIRV	chr20	45363155	45369215	+	4	2735	53093	190552	ENSG00000204070.9	ENST00000243918.9	SYS1	SYS1-201	Known	Known	None	0.15000000596046448	None	None	None	None
m54284U_191111_172039/13632695/ccs	PB_GM12878_R2	hg38_SIRV	chr1	183593492	183555567	-	17	2382	4066	633703	ENSG00000116701.14	ENCODEHT000633703	NCF2	ENCODEHT000633703	Known	NNC	None	0.15000000596046448	None	None	None	None
a070845c-8550-4734-a97b-189626f18144	ONT_GM12878_R1	hg38_SIRV	chr6	73521015	73517518	-	8	1727	19348	68739	ENSG00000156508.17	ENST00000309268.10	EEF1A1	EEF1A1-201	Known	Known	None	0.15000000596046448	None	None	None	None
m54284U_191110_105540/103287639/ccs	PB_GM12878_R1	hg38_SIRV	chr20	45363155	45369207	+	4	2727	53093	190552	ENSG00000204070.9	ENST00000243918.9	SYS1	SYS1-201	Known	Known	None	0.25	None	None	None	None
d65a754c-397d-423e-a832-378887c1b1a2	ONT_GM12878_R1	hg38_SIRV	chr12	53441761	53446601	+	4	1041	35033	122383	ENSG00000205352.10	ENST00000429243.6	PRR13	PRR13-202	Known	Known	None	0.3499999940395355	None	None	None	None
m54284U_191111_172039/16320483/ccs	PB_GM12878_R2	hg38_SIRV	chr20	45363156	45368114	+	4	1633	53093	190552	ENSG00000204070.9	ENST00000243918.9	SYS1	SYS1-201	Known	Known	None	0.10000000149011612	None	None	None	None
90fd84db-cc87-4430-b319-fead45910302	ONT_GM12878_R1	hg38_SIRV	chr6	73518255	73517518	-	2	472	19348	622692	ENSG00000156508.17	ENCODEHT000622692	EEF1A1	ENCODEHT000622692	Known	ISM	Both	0.15000000596046448	None	None	None	None
bd80b3c0-9eba-4d0c-b725-7192e3f7bc26	ONT_GM12878_R1	hg38_SIRV	chr12	53441761	53446643	+	4	1091	35033	122384	ENSG00000205352.10	ENST00000549924.5	PRR13	PRR13-209	Known	Known	None	0.10000000149011612	None	None	None	None
m54284U_191111_172039/14157533/ccs	PB_GM12878_R2	hg38_SIRV	chr1	183590452	183555565	-	15	2260	4066	14548	ENSG00000116701.14	ENST00000367535.7	NCF2	NCF2-201	Known	Known	None	0.15000000596046448	None	None	None	None
m54284U_191111_172039/30673113/ccs	PB_GM12878_R2	hg38_SIRV	chr20	45363156	45368116	+	4	1635	53093	190552	ENSG00000204070.9	ENST00000243918.9	SYS1	SYS1-201	Known	Known	None	0.10000000149011612	None	None	None	None
m54284U_191111_172039/158402652/ccs	PB_GM12878_R2	hg38_SIRV	chr20	45363156	45369180	+	4	2699	53093	190552	ENSG00000204070.9	ENST00000243918.9	SYS1	SYS1-201	Known	Known	None	0.5	None	None	None	None
d6a6a3d9-64c8-4782-88bc-af4ef9f33bc6	ONT_GM12878_R1	hg38_SIRV	chr6	73521020	73517518	-	8	1732	19348	68739	ENSG00000156508.17	ENST00000309268.10	EEF1A1	EEF1A1-201	Known	Known	None	0.15000000596046448	None	None	None	None
0936b552-c319-40b8-8d49-d8a9af4989a7	ONT_GM12878_R1	hg38_SIRV	chr12	53441761	53446632	+	4	1024	35033	634673	ENSG00000205352.10	ENCODEHT000634673	PRR13	ENCODEHT000634673	Known	NNC	None	0.10000000149011612	None	None	None	None
16e31efb-8ab4-4298-9440-40730a04a3c2	ONT_GM12878_R1	hg38_SIRV	chr20	45363158	45368118	+	4	1635	53093	190552	ENSG00000204070.9	ENST00000243918.9	SYS1	SYS1-201	Known	Known	None	0.20000000298023224	None	None	None	None
m54284U_191111_172039/16188939/ccs	PB_GM12878_R2	hg38_SIRV	chr1	183590910	183555567	-	16	2234	4066	633692	ENSG00000116701.14	ENCODEHT000633692	NCF2	ENCODEHT000633692	Known	NNC	None	0.15000000596046448	None	None	None	None
768aea00-2337-4391-8721-5065395bbb32	ONT_GM12878_R1	hg38_SIRV	chr6	73520057	73517518	-	7	1693	19348	68735	ENSG00000156508.17	ENST00000316292.13	EEF1A1	EEF1A1-202	Known	Known	None	0.15000000596046448	None	None	None	None
3e4dc1cc-bf8c-466e-87f1-ce20b17ec895	ONT_GM12878_R1	hg38_SIRV	chr12	53441761	53446633	+	4	1073	35033	122383	ENSG00000205352.10	ENST00000429243.6	PRR13	PRR13-202	Known	Known	None	0.15000000596046448	None	None	None	None
861835ca-91c0-416a-857a-1fcab69919a4	ONT_GM12878_R2	hg38_SIRV	chr20	45363158	45367459	+	4	976	53093	190552	ENSG00000204070.9	ENST00000243918.9	SYS1	SYS1-201	Known	Known	None	0.30000001192092896	None	None	None	None
m54284U_191110_105540/50530636/ccs	PB_GM12878_R1	hg38_SIRV	chr20	45363159	45368111	+	4	1627	53093	190552	ENSG00000204070.9	ENST00000243918.9	SYS1	SYS1-201	Known	Known	None	0.15000000596046448	None	None	None	None
425162d0-912b-4984-b88c-e2b01a38809f	ONT_GM12878_R1	hg38_SIRV	chr6	73521019	73517518	-	8	1731	19348	68739	ENSG00000156508.17	ENST00000309268.10	EEF1A1	EEF1A1-201	Known	Known	None	0.15000000596046448	None	None	None	None
e542cc92-4653-430f-b4b1-d283454946ac	ONT_GM12878_R2	hg38_SIRV	chr12	53441762	53446633	+	4	1066	35033	122383	ENSG00000205352.10	ENST00000429243.6	PRR13	PRR13-202	Known	Known	None	0.15000000596046448	None	None	None	None
m54284U_191110_105540/180552127/ccs	PB_GM12878_R1	hg38_SIRV	chr20	45363159	45368117	+	4	1633	53093	190552	ENSG00000204070.9	ENST00000243918.9	SYS1	SYS1-201	Known	Known	None	0.15000000596046448	None	None	None	None
m54284U_191111_172039/16515399/ccs	PB_GM12878_R2	hg38_SIRV	chr1	183590496	183555565	-	15	2304	4066	14548	ENSG00000116701.14	ENST00000367535.7	NCF2	NCF2-201	Known	Known	None	0.15000000596046448	None	None	None	None
61f47778-52c7-4bb1-bd20-8277e1c7e76d	ONT_GM12878_R1	hg38_SIRV	chr6	73521029	73517518	-	8	1741	19348	68739	ENSG00000156508.17	ENST00000309268.10	EEF1A1	EEF1A1-201	Known	Known	None	0.15000000596046448	None	None	None	None
m54284U_191111_172039/18220884/ccs	PB_GM12878_R2	hg38_SIRV	chr20	45363159	45368125	+	4	1641	53093	190552	ENSG00000204070.9	ENST00000243918.9	SYS1	SYS1-201	Known	Known	None	0.25	None	None	None	None
26e19647-0bfc-4cbe-bf6e-e05b356c68ef	ONT_GM12878_R2	hg38_SIRV	chr12	53441762	53446341	+	4	780	35033	122383	ENSG00000205352.10	ENST00000429243.6	PRR13	PRR13-202	Known	Known	None	0.30000001192092896	None	None	None	None
m54284U_191110_105540/57475621/ccs	PB_GM12878_R1	hg38_SIRV	chr20	45363161	45369138	+	4	2652	53093	190552	ENSG00000204070.9	ENST00000243918.9	SYS1	SYS1-201	Known	Known	None	0.30000001192092896	None	None	None	None
fb179f65-92f7-4014-aecf-ccc035965bf4	ONT_GM12878_R1	hg38_SIRV	chr6	73521022	73517518	-	8	1726	19348	68739	ENSG00000156508.17	ENST00000309268.10	EEF1A1	EEF1A1-201	Known	Known	None	0.15000000596046448	None	None	None	None
5c5bcd32-d664-4f4a-952e-c81fb887267f	ONT_GM12878_R2	hg38_SIRV	chr12	53441762	53443537	+	3	217	35033	122388	ENSG00000205352.10	ENST00000549740.5	PRR13	PRR13-208	Known	Known	None	0.10000000149011612	None	None	None	None
b28edeff-9d24-4e32-b380-782a4f71b10c	ONT_GM12878_R2	hg38_SIRV	chr12	53441762	53446634	+	5	1224	35033	634714	ENSG00000205352.10	ENCODEHT000634714	PRR13	ENCODEHT000634714	Known	NNC	None	0.15000000596046448	None	None	None	None
m54284U_191110_105540/125829853/ccs	PB_GM12878_R1	hg38_SIRV	chr20	45363161	45368116	+	4	1630	53093	190552	ENSG00000204070.9	ENST00000243918.9	SYS1	SYS1-201	Known	Known	None	0.10000000149011612	None	None	None	None
m54284U_191111_172039/16647252/ccs	PB_GM12878_R2	hg38_SIRV	chr1	183590496	183555565	-	15	2304	4066	14548	ENSG00000116701.14	ENST00000367535.7	NCF2	NCF2-201	Known	Known	None	0.15000000596046448	None	None	None	None
m54284U_191111_172039/82183447/ccs	PB_GM12878_R2	hg38_SIRV	chr20	45363161	45368112	+	4	1626	53093	190552	ENSG00000204070.9	ENST00000243918.9	SYS1	SYS1-201	Known	Known	None	0.10000000149011612	None	None	None	None
b62fe7a0-5563-4a4f-8a91-dc6c4fc2cfe5	ONT_GM12878_R1	hg38_SIRV	chr6	73521024	73517518	-	8	1736	19348	68739	ENSG00000156508.17	ENST00000309268.10	EEF1A1	EEF1A1-201	Known	Known	None	0.15000000596046448	None	None	None	None
m54284U_191110_105540/30933116/ccs	PB_GM12878_R1	hg38_SIRV	chr12	53441763	53446639	+	4	1077	35033	122383	ENSG00000205352.10	ENST00000429243.6	PRR13	PRR13-202	Known	Known	None	0.15000000596046448	None	None	None	None
m54284U_191110_105540/13305759/ccs	PB_GM12878_R1	hg38_SIRV	chr20	45363163	45369207	+	4	2719	53093	190552	ENSG00000204070.9	ENST00000243918.9	SYS1	SYS1-201	Known	Known	None	0.25	None	None	None	None
4cdc38fb-111e-4ea0-8b1e-63d0bdc4fb65	ONT_GM12878_R1	hg38_SIRV	chr6	73521010	73517522	-	8	1728	19348	622703	ENSG00000156508.17	ENCODEHT000622703	EEF1A1	ENCODEHT000622703	Known	NNC	None	0.15000000596046448	None	None	None	None
m54284U_191111_172039/34081193/ccs	PB_GM12878_R2	hg38_SIRV	chr20	45363166	45367459	+	4	968	53093	190552	ENSG00000204070.9	ENST00000243918.9	SYS1	SYS1-201	Known	Known	None	0.30000001192092896	None	None	None	None
m54284U_191111_172039/16711746/ccs	PB_GM12878_R2	hg38_SIRV	chr1	183590494	183555565	-	15	2302	4066	14548	ENSG00000116701.14	ENST00000367535.7	NCF2	NCF2-201	Known	Known	None	0.15000000596046448	None	None	None	None
m54284U_191110_105540/63637302/ccs	PB_GM12878_R1	hg38_SIRV	chr12	53441762	53446635	+	4	985	35033	634708	ENSG00000205352.10	ENCODEHT000634708	PRR13	ENCODEHT000634708	Known	NIC	None	0.20000000298023224	None	None	None	None
2f3f75d7-2f61-480a-8e5c-4a14c50435fa	ONT_GM12878_R1	hg38_SIRV	chr20	45363166	45367400	+	4	909	53093	190552	ENSG00000204070.9	ENST00000243918.9	SYS1	SYS1-201	Known	Known	None	0.25	None	None	None	None
737f1754-7124-4e08-92bb-1df56f61aad1	ONT_GM12878_R1	hg38_SIRV	chr6	73521022	73517518	-	8	1728	19348	68739	ENSG00000156508.17	ENST00000309268.10	EEF1A1	EEF1A1-201	Known	Known	None	0.15000000596046448	None	None	None	None
m54284U_191110_105540/78776709/ccs	PB_GM12878_R1	hg38_SIRV	chr12	53441763	53446633	+	4	921	35033	122390	ENSG00000205352.10	ENST00000549581.5	PRR13	PRR13-207	Known	Known	None	0.15000000596046448	None	None	None	None
2c4ef6a0-5f25-4eb2-b08a-2cbcebd6464a	ONT_GM12878_R2	hg38_SIRV	chr20	45363166	45368108	+	4	1617	53093	190552	ENSG00000204070.9	ENST00000243918.9	SYS1	SYS1-201	Known	Known	None	0.10000000149011612	None	None	None	None
d76417e4-ce28-4fc5-9582-07f27be324f4	ONT_GM12878_R1	hg38_SIRV	chr6	73521011	73517518	-	8	1723	19348	68739	ENSG00000156508.17	ENST00000309268.10	EEF1A1	EEF1A1-201	Known	Known	None	0.15000000596046448	None	None	None	None
0d79975f-045b-4060-b020-92f7f8a2f73b	ONT_GM12878_R1	hg38_SIRV	chr20	45363167	45369213	+	4	2721	53093	190552	ENSG00000204070.9	ENST00000243918.9	SYS1	SYS1-201	Known	Known	None	0.15000000596046448	None	None	None	None
m54284U_191111_172039/16844104/ccs	PB_GM12878_R2	hg38_SIRV	chr1	183590420	183555565	-	15	2228	4066	14548	ENSG00000116701.14	ENST00000367535.7	NCF2	NCF2-201	Known	Known	None	0.15000000596046448	None	None	None	None
m54284U_191110_105540/95552705/ccs	PB_GM12878_R1	hg38_SIRV	chr12	53441763	53446637	+	4	1075	35033	122383	ENSG00000205352.10	ENST00000429243.6	PRR13	PRR13-202	Known	Known	None	0.20000000298023224	None	None	None	None
0c234409-ba3c-43f7-a434-c1590b0a177d	ONT_GM12878_R1	hg38_SIRV	chr20	45363167	45368115	+	4	1623	53093	190552	ENSG00000204070.9	ENST00000243918.9	SYS1	SYS1-201	Known	Known	None	0.10000000149011612	None	None	None	None
4d0dd6a9-26bb-41f2-bc78-ca07bdd28ecd	ONT_GM12878_R1	hg38_SIRV	chr6	73518804	73517518	-	4	1016	19348	622700	ENSG00000156508.17	ENCODEHT000622700	EEF1A1	ENCODEHT000622700	Known	ISM	Both	0.15000000596046448	None	None	None	None
m54284U_191111_172039/167118514/ccs	PB_GM12878_R2	hg38_SIRV	chr12	53441763	53446640	+	4	928	35033	122390	ENSG00000205352.10	ENST00000549581.5	PRR13	PRR13-207	Known	Known	None	0.15000000596046448	None	None	None	None
0f661953-3c62-4b5e-b240-d83becbfc0ab	ONT_GM12878_R1	hg38_SIRV	chr20	45363167	45367462	+	4	970	53093	190552	ENSG00000204070.9	ENST00000243918.9	SYS1	SYS1-201	Known	Known	None	0.30000001192092896	None	None	None	None
m54284U_191111_172039/17040282/ccs	PB_GM12878_R2	hg38_SIRV	chr1	183590903	183555565	-	16	2231	4066	14547	ENSG00000116701.14	ENST00000367536.5	NCF2	NCF2-202	Known	Known	None	0.15000000596046448	None	None	None	None
m54284U_191111_172039/134743255/ccs	PB_GM12878_R2	hg38_SIRV	chr20	45363168	45368109	+	4	1616	53093	190552	ENSG00000204070.9	ENST00000243918.9	SYS1	SYS1-201	Known	Known	None	0.10000000149011612	None	None	None	None
c6782951-6cdc-4339-9bea-93d29c13a9ce	ONT_GM12878_R1	hg38_SIRV	chr6	73521019	73517518	-	8	1738	19348	622699	ENSG00000156508.17	ENCODEHT000622699	EEF1A1	ENCODEHT000622699	Known	NNC	None	0.15000000596046448	None	None	None	None
6525f342-1613-48b6-ab1c-a40c78017fb0	ONT_GM12878_R2	hg38_SIRV	chr12	53441763	53446627	+	4	1059	35033	122383	ENSG00000205352.10	ENST00000429243.6	PRR13	PRR13-202	Known	Known	None	0.10000000149011612	None	None	None	None
m54284U_191110_105540/1836430/ccs	PB_GM12878_R1	hg38_SIRV	chr20	45363169	45369207	+	4	2713	53093	190552	ENSG00000204070.9	ENST00000243918.9	SYS1	SYS1-201	Known	Known	None	0.25	None	None	None	None
d8c41c3b-98e4-4d81-9c62-ebbcd5942ee5	ONT_GM12878_R1	hg38_SIRV	chr6	73521020	73517518	-	8	1732	19348	68739	ENSG00000156508.17	ENST00000309268.10	EEF1A1	EEF1A1-201	Known	Known	None	0.15000000596046448	None	None	None	None
6360b301-0dd7-46e4-bb55-10a25a92ea9d	ONT_GM12878_R1	hg38_SIRV	chr12	53441764	53446641	+	4	1043	35033	634639	ENSG00000205352.10	ENCODEHT000634639	PRR13	ENCODEHT000634639	Known	NNC	None	0.15000000596046448	None	None	None	None
m54284U_191110_105540/10226019/ccs	PB_GM12878_R1	hg38_SIRV	chr20	45363169	45368114	+	4	1620	53093	190552	ENSG00000204070.9	ENST00000243918.9	SYS1	SYS1-201	Known	Known	None	0.10000000149011612	None	None	None	None
m54284U_191111_172039/17105991/ccs	PB_GM12878_R2	hg38_SIRV	chr1	183590462	183555565	-	15	2270	4066	14548	ENSG00000116701.14	ENST00000367535.7	NCF2	NCF2-201	Known	Known	None	0.15000000596046448	None	None	None	None
m54284U_191111_172039/135071390/ccs	PB_GM12878_R2	hg38_SIRV	chr20	45363169	45368115	+	4	1621	53093	190552	ENSG00000204070.9	ENST00000243918.9	SYS1	SYS1-201	Known	Known	None	0.10000000149011612	None	None	None	None
aea4fd49-9bb7-4205-9ff8-78b91e90dc9d	ONT_GM12878_R1	hg38_SIRV	chr6	73521020	73517518	-	8	1726	19348	68739	ENSG00000156508.17	ENST00000309268.10	EEF1A1	EEF1A1-201	Known	Known	None	0.15000000596046448	None	None	None	None
621716e6-d510-4df1-98c6-95ab2b47d256	ONT_GM12878_R1	hg38_SIRV	chr12	53441764	53446633	+	4	1069	35033	122383	ENSG00000205352.10	ENST00000429243.6	PRR13	PRR13-202	Known	Known	None	0.15000000596046448	None	None	None	None
m54284U_191111_172039/155582821/ccs	PB_GM12878_R2	hg38_SIRV	chr20	45363169	45369206	+	4	2712	53093	190552	ENSG00000204070.9	ENST00000243918.9	SYS1	SYS1-201	Known	Known	None	0.25	None	None	None	None
dbc29968-4bf8-4141-be7c-80a77d1cbed6	ONT_GM12878_R1	hg38_SIRV	chr6	73521019	73517518	-	8	1731	19348	68739	ENSG00000156508.17	ENST00000309268.10	EEF1A1	EEF1A1-201	Known	Known	None	0.15000000596046448	None	None	None	None
9898d3ad-590d-4f82-acf8-594e4a99e07e	ONT_GM12878_R1	hg38_SIRV	chr20	45363170	45368076	+	4	1562	53093	190552	ENSG00000204070.9	ENST00000243918.9	SYS1	SYS1-201	Known	Known	None	0.20000000298023224	None	None	None	None
2477e8f1-83db-4c3b-9ffb-a3604d129b4c	ONT_GM12878_R1	hg38_SIRV	chr12	53441764	53446638	+	2	2622	35033	634715	ENSG00000205352.10	ENCODEHT000634715	PRR13	ENCODEHT000634715	Known	ISM	Suffix	0.15000000596046448	None	None	None	None
m54284U_191111_172039/18156195/ccs	PB_GM12878_R2	hg38_SIRV	chr1	183590876	183555565	-	16	2321	4066	633680	ENSG00000116701.14	ENCODEHT000633680	NCF2	ENCODEHT000633680	Known	NNC	None	0.15000000596046448	None	None	None	None
cea01093-a9a0-4155-bd8c-862ce8c8af62	ONT_GM12878_R1	hg38_SIRV	chr20	45363170	45369165	+	4	2670	53093	190552	ENSG00000204070.9	ENST00000243918.9	SYS1	SYS1-201	Known	Known	None	0.30000001192092896	None	None	None	None
b6072cc2-e05a-4c29-a1de-e1d97f743c2d	ONT_GM12878_R1	hg38_SIRV	chr6	73520059	73517518	-	7	1714	19348	68735	ENSG00000156508.17	ENST00000316292.13	EEF1A1	EEF1A1-202	Known	Known	None	0.15000000596046448	None	None	None	None
m54284U_191110_105540/47777844/ccs	PB_GM12878_R1	hg38_SIRV	chr20	45363171	45368114	+	4	1618	53093	190552	ENSG00000204070.9	ENST00000243918.9	SYS1	SYS1-201	Known	Known	None	0.10000000149011612	None	None	None	None
94e69962-bc1b-4210-b696-f36bbd26a530	ONT_GM12878_R1	hg38_SIRV	chr12	53441764	53446596	+	4	1033	35033	122383	ENSG00000205352.10	ENST00000429243.6	PRR13	PRR13-202	Known	Known	None	0.20000000298023224	None	None	None	None
a592d515-0760-4825-b6d3-feaa4fe3c7d1	ONT_GM12878_R2	hg38_SIRV	chr20	45363171	45367890	+	3	1374	53093	634716	ENSG00000204070.9	ENCODEHT000634716	SYS1	ENCODEHT000634716	Known	NNC	None	0.20000000298023224	None	None	None	None
1e2eba47-4a25-4d0c-9142-61ffb6dc729a	ONT_GM12878_R1	hg38_SIRV	chr6	73521020	73517518	-	8	1718	19348	68739	ENSG00000156508.17	ENST00000309268.10	EEF1A1	EEF1A1-201	Known	Known	None	0.15000000596046448	None	None	None	None
m54284U_191111_172039/19267670/ccs	PB_GM12878_R2	hg38_SIRV	chr1	183590399	183555565	-	15	2207	4066	14548	ENSG00000116701.14	ENST00000367535.7	NCF2	NCF2-201	Known	Known	None	0.15000000596046448	None	None	None	None
m54284U_191110_105540/49547148/ccs	PB_GM12878_R1	hg38_SIRV	chr20	45363172	45368115	+	4	1618	53093	190552	ENSG00000204070.9	ENST00000243918.9	SYS1	SYS1-201	Known	Known	None	0.10000000149011612	None	None	None	None
42ff0f18-f3a2-42bb-a61a-c058137e703e	ONT_GM12878_R1	hg38_SIRV	chr12	53441782	53446642	+	4	1074	35033	634620	ENSG00000205352.10	ENCODEHT000634620	PRR13	ENCODEHT000634620	Known	NNC	None	0.15000000596046448	None	None	None	None
3eb652d1-a8bd-402a-b54a-7a2f05fd47cc	ONT_GM12878_R2	hg38_SIRV	chr20	45363172	45367462	+	4	965	53093	190552	ENSG00000204070.9	ENST00000243918.9	SYS1	SYS1-201	Known	Known	None	0.30000001192092896	None	None	None	None
4291b5a2-010f-4d55-80c7-9a5340b5aa4b	ONT_GM12878_R1	hg38_SIRV	chr20	45363173	45369170	+	4	2668	53093	634717	ENSG00000204070.9	ENCODEHT000634717	SYS1	ENCODEHT000634717	Known	NNC	None	0.44999998807907104	None	None	None	None
a5672bfa-b8fd-4d3b-937a-d5f7757a0dc3	ONT_GM12878_R1	hg38_SIRV	chr6	73518612	73517518	-	3	910	19348	622697	ENSG00000156508.17	ENCODEHT000622697	EEF1A1	ENCODEHT000622697	Known	ISM	Suffix	0.15000000596046448	None	None	None	None
907105ef-d6b1-4d3a-9db4-22656427568f	ONT_GM12878_R1	hg38_SIRV	chr12	53441764	53446633	+	4	1070	35033	122383	ENSG00000205352.10	ENST00000429243.6	PRR13	PRR13-202	Known	Known	None	0.15000000596046448	None	None	None	None
m54284U_191111_172039/56297009/ccs	PB_GM12878_R2	hg38_SIRV	chr20	45363174	45367455	+	4	956	53093	190552	ENSG00000204070.9	ENST00000243918.9	SYS1	SYS1-201	Known	Known	None	0.25	None	None	None	None
m54284U_191111_172039/19792560/ccs	PB_GM12878_R2	hg38_SIRV	chr1	183590495	183555565	-	15	2303	4066	14548	ENSG00000116701.14	ENST00000367535.7	NCF2	NCF2-201	Known	Known	None	0.15000000596046448	None	None	None	None
7dd1d825-d907-4342-8d1a-e6f5e17a9e27	ONT_GM12878_R1	hg38_SIRV	chr6	73520059	73517518	-	7	1714	19348	68735	ENSG00000156508.17	ENST00000316292.13	EEF1A1	EEF1A1-202	Known	Known	None	0.15000000596046448	None	None	None	None
c0b48a3a-3278-4185-bb35-5cd6856ae51c	ONT_GM12878_R2	hg38_SIRV	chr12	53441764	53446627	+	4	1028	35033	634673	ENSG00000205352.10	ENCODEHT000634673	PRR13	ENCODEHT000634673	Known	NNC	None	0.10000000149011612	None	None	None	None
acc0cae8-a45c-470f-8d26-247dc3be43c0	ONT_GM12878_R2	hg38_SIRV	chr20	45363174	45368115	+	4	1604	53093	190552	ENSG00000204070.9	ENST00000243918.9	SYS1	SYS1-201	Known	Known	None	0.10000000149011612	None	None	None	None
86d78818-761f-48ab-97ea-3502e52fae2a	ONT_GM12878_R1	hg38_SIRV	chr20	45363176	45368111	+	4	1610	53093	190552	ENSG00000204070.9	ENST00000243918.9	SYS1	SYS1-201	Known	Known	None	0.15000000596046448	None	None	None	None
4b41e99e-2084-4009-b058-6a0b729f5f7c	ONT_GM12878_R2	hg38_SIRV	chr12	53441764	53446637	+	4	1076	35033	122384	ENSG00000205352.10	ENST00000549924.5	PRR13	PRR13-209	Known	Known	None	0.20000000298023224	None	None	None	None
08a586a3-9a13-4feb-a2dd-62112811c142	ONT_GM12878_R1	hg38_SIRV	chr6	73521014	73517518	-	8	1726	19348	68739	ENSG00000156508.17	ENST00000309268.10	EEF1A1	EEF1A1-201	Known	Known	None	0.15000000596046448	None	None	None	None
m54284U_191111_172039/114297416/ccs	PB_GM12878_R2	hg38_SIRV	chr20	45363178	45368113	+	4	1604	53093	190552	ENSG00000204070.9	ENST00000243918.9	SYS1	SYS1-201	Known	Known	None	0.10000000149011612	None	None	None	None
m54284U_191111_172039/20316463/ccs	PB_GM12878_R2	hg38_SIRV	chr1	183590820	183555565	-	16	2265	4066	633680	ENSG00000116701.14	ENCODEHT000633680	NCF2	ENCODEHT000633680	Known	NNC	None	0.15000000596046448	None	None	None	None
fd16776d-e1a3-4664-bbbe-2616d1c73ed5	ONT_GM12878_R2	hg38_SIRV	chr20	45363179	45368115	+	4	1611	53093	190552	ENSG00000204070.9	ENST00000243918.9	SYS1	SYS1-201	Known	Known	None	0.10000000149011612	None	None	None	None
be167d14-205e-4b90-9ab5-641ee6e1f5a2	ONT_GM12878_R2	hg38_SIRV	chr12	53441764	53446597	+	4	1033	35033	122383	ENSG00000205352.10	ENST00000429243.6	PRR13	PRR13-202	Known	Known	None	0.25	None	None	None	None
af023337-bfe0-41c3-92e4-f51f6e73dfb7	ONT_GM12878_R1	hg38_SIRV	chr6	73519463	73517518	-	5	1211	19348	622696	ENSG00000156508.17	ENCODEHT000622696	EEF1A1	ENCODEHT000622696	Known	ISM	Both	0.15000000596046448	None	None	None	None
m54284U_191110_105540/169869829/ccs	PB_GM12878_R1	hg38_SIRV	chr20	45363181	45368114	+	4	1608	53093	190552	ENSG00000204070.9	ENST00000243918.9	SYS1	SYS1-201	Known	Known	None	0.10000000149011612	None	None	None	None
9dcf145a-5f43-403b-af6d-997b40609ea7	ONT_GM12878_R1	hg38_SIRV	chr6	73517696	73517529	-	1	134	19348	622695	ENSG00000156508.17	ENCODEHT000622695	EEF1A1	ENCODEHT000622695	Known	ISM	None	0.15000000596046448	None	None	None	None
3068e4b4-a630-460c-83c8-f081c841ec71	ONT_GM12878_R2	hg38_SIRV	chr12	53441764	53446612	+	4	1064	35033	122384	ENSG00000205352.10	ENST00000549924.5	PRR13	PRR13-209	Known	Known	None	0.3499999940395355	None	None	None	None
m54284U_191111_172039/20644190/ccs	PB_GM12878_R2	hg38_SIRV	chr1	183590496	183555565	-	15	2304	4066	14548	ENSG00000116701.14	ENST00000367535.7	NCF2	NCF2-201	Known	Known	None	0.15000000596046448	None	None	None	None
m54284U_191110_105540/4063743/ccs	PB_GM12878_R1	hg38_SIRV	chr20	45363183	45367459	+	4	951	53093	190552	ENSG00000204070.9	ENST00000243918.9	SYS1	SYS1-201	Known	Known	None	0.30000001192092896	None	None	None	None
0777f67e-db76-4c84-ba81-f330ec37a200	ONT_GM12878_R1	hg38_SIRV	chr6	73521019	73517518	-	8	1731	19348	68739	ENSG00000156508.17	ENST00000309268.10	EEF1A1	EEF1A1-201	Known	Known	None	0.15000000596046448	None	None	None	None
m54284U_191111_172039/153684771/ccs	PB_GM12878_R2	hg38_SIRV	chr20	45363183	45368114	+	4	1606	53093	190552	ENSG00000204070.9	ENST00000243918.9	SYS1	SYS1-201	Known	Known	None	0.10000000149011612	None	None	None	None
d3e00022-118b-4f18-aedc-accf5d9f3528	ONT_GM12878_R1	hg38_SIRV	chr12	53441765	53446627	+	4	1057	35033	122383	ENSG00000205352.10	ENST00000429243.6	PRR13	PRR13-202	Known	Known	None	0.10000000149011612	None	None	None	None
m54284U_191110_105540/4851695/ccs	PB_GM12878_R1	hg38_SIRV	chr20	45363184	45369205	+	4	2696	53093	190552	ENSG00000204070.9	ENST00000243918.9	SYS1	SYS1-201	Known	Known	None	0.25	None	None	None	None
65d2588e-1027-4310-8582-b9d751f43a45	ONT_GM12878_R1	hg38_SIRV	chr6	73518532	73517518	-	3	821	19348	622697	ENSG00000156508.17	ENCODEHT000622697	EEF1A1	ENCODEHT000622697	Known	ISM	Suffix	0.15000000596046448	None	None	None	None
63840c1e-ef2d-495a-bcde-c0fa6e309082	ONT_GM12878_R1	hg38_SIRV	chr12	53441765	53446525	+	4	969	35033	122384	ENSG00000205352.10	ENST00000549924.5	PRR13	PRR13-209	Known	Known	None	0.25	None	None	None	None
m54284U_191111_172039/21760438/ccs	PB_GM12878_R2	hg38_SIRV	chr1	183590512	183555565	-	15	2320	4066	14548	ENSG00000116701.14	ENST00000367535.7	NCF2	NCF2-201	Known	Known	None	0.15000000596046448	None	None	None	None
m54284U_191110_105540/63504483/ccs	PB_GM12878_R1	hg38_SIRV	chr20	45363184	45367447	+	4	938	53093	190552	ENSG00000204070.9	ENST00000243918.9	SYS1	SYS1-201	Known	Known	None	0.3499999940395355	None	None	None	None
m54284U_191110_105540/88934619/ccs	PB_GM12878_R1	hg38_SIRV	chr20	45363184	45368086	+	4	1566	53093	190552	ENSG00000204070.9	ENST00000243918.9	SYS1	SYS1-201	Known	Known	None	0.4000000059604645	None	None	None	None
c9d9f03a-ca09-4665-a346-8671b356f103	ONT_GM12878_R1	hg38_SIRV	chr6	73521019	73517518	-	8	1701	19348	68739	ENSG00000156508.17	ENST00000309268.10	EEF1A1	EEF1A1-201	Known	Known	None	0.15000000596046448	None	None	None	None
2437942d-12a0-4aea-8ff9-d416845c0bad	ONT_GM12878_R1	hg38_SIRV	chr12	53441765	53446633	+	4	1047	35033	122383	ENSG00000205352.10	ENST00000429243.6	PRR13	PRR13-202	Known	Known	None	0.15000000596046448	None	None	None	None
3d76db1a-64d1-4900-a4bf-fa61d61a36d1	ONT_GM12878_R1	hg38_SIRV	chr6	73517846	73517529	-	1	284	19348	622695	ENSG00000156508.17	ENCODEHT000622695	EEF1A1	ENCODEHT000622695	Known	ISM	None	0.15000000596046448	None	None	None	None
m54284U_191110_105540/179503370/ccs	PB_GM12878_R1	hg38_SIRV	chr20	45363184	45368112	+	4	1603	53093	190552	ENSG00000204070.9	ENST00000243918.9	SYS1	SYS1-201	Known	Known	None	0.10000000149011612	None	None	None	None
m54284U_191111_172039/21824738/ccs	PB_GM12878_R2	hg38_SIRV	chr1	183590495	183555565	-	15	2300	4066	14548	ENSG00000116701.14	ENST00000367535.7	NCF2	NCF2-201	Known	Known	None	0.15000000596046448	None	None	None	None
d396516e-8d36-4819-b6f9-6d1d0948f2dc	ONT_GM12878_R1	hg38_SIRV	chr12	53441765	53446633	+	4	1063	35033	122383	ENSG00000205352.10	ENST00000429243.6	PRR13	PRR13-202	Known	Known	None	0.15000000596046448	None	None	None	None
m54284U_191111_172039/25429078/ccs	PB_GM12878_R2	hg38_SIRV	chr20	45363184	45368111	+	4	1602	53093	190552	ENSG00000204070.9	ENST00000243918.9	SYS1	SYS1-201	Known	Known	None	0.15000000596046448	None	None	None	None
0f74f376-350e-41b1-8baf-203331caaab7	ONT_GM12878_R1	hg38_SIRV	chr6	73521020	73517518	-	8	1738	19348	68739	ENSG00000156508.17	ENST00000309268.10	EEF1A1	EEF1A1-201	Known	Known	None	0.15000000596046448	None	None	None	None
m54284U_191111_172039/132121277/ccs	PB_GM12878_R2	hg38_SIRV	chr20	45363184	45369205	+	4	2696	53093	190552	ENSG00000204070.9	ENST00000243918.9	SYS1	SYS1-201	Known	Known	None	0.25	None	None	None	None
5c999a9d-bfdd-4249-bdd6-a9cc0436fe0c	ONT_GM12878_R1	hg38_SIRV	chr12	53441765	53446632	+	4	1033	35033	634639	ENSG00000205352.10	ENCODEHT000634639	PRR13	ENCODEHT000634639	Known	NNC	None	0.10000000149011612	None	None	None	None
328ad7fb-c8d9-466b-a047-ef8210921ad1	ONT_GM12878_R1	hg38_SIRV	chr6	73521019	73517518	-	8	1731	19348	68739	ENSG00000156508.17	ENST00000309268.10	EEF1A1	EEF1A1-201	Known	Known	None	0.15000000596046448	None	None	None	None
m54284U_191110_105540/13174521/ccs	PB_GM12878_R1	hg38_SIRV	chr20	45363186	45368111	+	4	1600	53093	190552	ENSG00000204070.9	ENST00000243918.9	SYS1	SYS1-201	Known	Known	None	0.15000000596046448	None	None	None	None
m54284U_191111_172039/22153322/ccs	PB_GM12878_R2	hg38_SIRV	chr1	183590483	183555565	-	15	2291	4066	14548	ENSG00000116701.14	ENST00000367535.7	NCF2	NCF2-201	Known	Known	None	0.15000000596046448	None	None	None	None
d51e39e6-ee7b-4011-87b9-66ae66b80888	ONT_GM12878_R1	hg38_SIRV	chr12	53441765	53446633	+	4	913	35033	122390	ENSG00000205352.10	ENST00000549581.5	PRR13	PRR13-207	Known	Known	None	0.15000000596046448	None	None	None	None
m54284U_191110_105540/174066278/ccs	PB_GM12878_R1	hg38_SIRV	chr20	45363186	45369206	+	4	2695	53093	190552	ENSG00000204070.9	ENST00000243918.9	SYS1	SYS1-201	Known	Known	None	0.25	None	None	None	None
66b6555f-f395-456f-af32-dd11b873302e	ONT_GM12878_R1	hg38_SIRV	chr6	73521019	73517518	-	8	1731	19348	68739	ENSG00000156508.17	ENST00000309268.10	EEF1A1	EEF1A1-201	Known	Known	None	0.15000000596046448	None	None	None	None
m54284U_191110_105540/66914619/ccs	PB_GM12878_R1	hg38_SIRV	chr20	45363187	45368115	+	4	1603	53093	190552	ENSG00000204070.9	ENST00000243918.9	SYS1	SYS1-201	Known	Known	None	0.10000000149011612	None	None	None	None
7b2e34d8-2a1d-4d5a-9367-a66b6c5ff7d7	ONT_GM12878_R2	hg38_SIRV	chr12	53441765	53446637	+	4	1073	35033	122383	ENSG00000205352.10	ENST00000429243.6	PRR13	PRR13-202	Known	Known	None	0.20000000298023224	None	None	None	None
9aaaf09f-8c83-4791-b3df-2233aa19065b	ONT_GM12878_R1	hg38_SIRV	chr6	73521021	73517518	-	8	1726	19348	68739	ENSG00000156508.17	ENST00000309268.10	EEF1A1	EEF1A1-201	Known	Known	None	0.15000000596046448	None	None	None	None
m54284U_191111_172039/17237732/ccs	PB_GM12878_R2	hg38_SIRV	chr20	45363187	45368111	+	4	1599	53093	190552	ENSG00000204070.9	ENST00000243918.9	SYS1	SYS1-201	Known	Known	None	0.15000000596046448	None	None	None	None
m54284U_191111_172039/22546600/ccs	PB_GM12878_R2	hg38_SIRV	chr1	183590496	183555565	-	15	2296	4066	634718	ENSG00000116701.14	ENCODEHT000634718	NCF2	ENCODEHT000634718	Known	NIC	None	0.15000000596046448	None	None	None	None
m54284U_191111_172039/124651144/ccs	PB_GM12878_R2	hg38_SIRV	chr20	45363187	45369206	+	4	2694	53093	190552	ENSG00000204070.9	ENST00000243918.9	SYS1	SYS1-201	Known	Known	None	0.25	None	None	None	None
19307824-a04a-45ca-b3f5-61e556558f58	ONT_GM12878_R2	hg38_SIRV	chr12	53441783	53446635	+	4	1066	35033	634620	ENSG00000205352.10	ENCODEHT000634620	PRR13	ENCODEHT000634620	Known	NNC	None	0.10000000149011612	None	None	None	None
f96b0e4a-26dd-4aa9-a880-f916f462190a	ONT_GM12878_R1	hg38_SIRV	chr6	73521019	73517518	-	8	1717	19348	68739	ENSG00000156508.17	ENST00000309268.10	EEF1A1	EEF1A1-201	Known	Known	None	0.15000000596046448	None	None	None	None
m54284U_191111_172039/177014837/ccs	PB_GM12878_R2	hg38_SIRV	chr20	45363187	45367466	+	4	954	53093	190552	ENSG00000204070.9	ENST00000243918.9	SYS1	SYS1-201	Known	Known	None	0.15000000596046448	None	None	None	None
6bbf456d-33e9-47e4-99f5-42c1ce1e69dd	ONT_GM12878_R2	hg38_SIRV	chr12	53441765	53446634	+	4	1079	35033	122383	ENSG00000205352.10	ENST00000429243.6	PRR13	PRR13-202	Known	Known	None	0.15000000596046448	None	None	None	None
cbb3a189-4151-4974-a69d-e89d6233174f	ONT_GM12878_R2	hg38_SIRV	chr20	45363187	45367419	+	4	887	53093	190552	ENSG00000204070.9	ENST00000243918.9	SYS1	SYS1-201	Known	Known	None	0.5	None	None	None	None
m54284U_191111_172039/22743102/ccs	PB_GM12878_R2	hg38_SIRV	chr1	183590914	183555565	-	16	2242	4066	14547	ENSG00000116701.14	ENST00000367536.5	NCF2	NCF2-202	Known	Known	None	0.15000000596046448	None	None	None	None
c5acc165-76b5-4d9c-b3a6-515e3389a2b2	ONT_GM12878_R1	hg38_SIRV	chr6	73518414	73517518	-	2	631	19348	622692	ENSG00000156508.17	ENCODEHT000622692	EEF1A1	ENCODEHT000622692	Known	ISM	Both	0.15000000596046448	None	None	None	None
m54284U_191110_105540/50398794/ccs	PB_GM12878_R1	hg38_SIRV	chr20	45363188	45368115	+	4	1602	53093	190552	ENSG00000204070.9	ENST00000243918.9	SYS1	SYS1-201	Known	Known	None	0.10000000149011612	None	None	None	None
2c04fff4-2b06-4bf1-a41c-c890b16d8899	ONT_GM12878_R2	hg38_SIRV	chr12	53441765	53446636	+	4	1087	35033	122384	ENSG00000205352.10	ENST00000549924.5	PRR13	PRR13-209	Known	Known	None	0.20000000298023224	None	None	None	None
af76d494-9d1b-47fe-ab6d-a5ad6e77ed5f	ONT_GM12878_R1	hg38_SIRV	chr6	73521020	73517518	-	8	1726	19348	68739	ENSG00000156508.17	ENST00000309268.10	EEF1A1	EEF1A1-201	Known	Known	None	0.15000000596046448	None	None	None	None
m54284U_191111_172039/54987122/ccs	PB_GM12878_R2	hg38_SIRV	chr20	45363189	45368114	+	4	1600	53093	190552	ENSG00000204070.9	ENST00000243918.9	SYS1	SYS1-201	Known	Known	None	0.10000000149011612	None	None	None	None
d4e5d504-0223-40af-a30c-d66e5f61b45e	ONT_GM12878_R1	hg38_SIRV	chr12	53441766	53446619	+	4	1054	35033	122383	ENSG00000205352.10	ENST00000429243.6	PRR13	PRR13-202	Known	Known	None	0.10000000149011612	None	None	None	None
m54284U_191111_172039/22872249/ccs	PB_GM12878_R2	hg38_SIRV	chr1	183590933	183555565	-	16	2261	4066	14547	ENSG00000116701.14	ENST00000367536.5	NCF2	NCF2-202	Known	Known	None	0.15000000596046448	None	None	None	None
m54284U_191111_172039/130220980/ccs	PB_GM12878_R2	hg38_SIRV	chr20	45363189	45368117	+	4	1603	53093	190552	ENSG00000204070.9	ENST00000243918.9	SYS1	SYS1-201	Known	Known	None	0.15000000596046448	None	None	None	None
ea05d33e-1060-4776-b142-48cf2a924a7e	ONT_GM12878_R1	hg38_SIRV	chr6	73521019	73517518	-	8	1737	19348	68739	ENSG00000156508.17	ENST00000309268.10	EEF1A1	EEF1A1-201	Known	Known	None	0.15000000596046448	None	None	None	None
m54284U_191110_105540/26280462/ccs	PB_GM12878_R1	hg38_SIRV	chr20	45363190	45369170	+	4	2655	53093	190552	ENSG00000204070.9	ENST00000243918.9	SYS1	SYS1-201	Known	Known	None	0.44999998807907104	None	None	None	None
7bdca1f5-9089-436f-8fa9-5892c0c7dd40	ONT_GM12878_R1	hg38_SIRV	chr12	53441766	53446637	+	4	910	35033	122390	ENSG00000205352.10	ENST00000549581.5	PRR13	PRR13-207	Known	Known	None	0.20000000298023224	None	None	None	None
580dd8b4-0cda-496f-8ec6-d6feb52a8810	ONT_GM12878_R1	hg38_SIRV	chr6	73521019	73517518	-	8	1731	19348	68739	ENSG00000156508.17	ENST00000309268.10	EEF1A1	EEF1A1-201	Known	Known	None	0.15000000596046448	None	None	None	None
m54284U_191110_105540/62195696/ccs	PB_GM12878_R1	hg38_SIRV	chr20	45363190	45368111	+	4	1596	53093	190552	ENSG00000204070.9	ENST00000243918.9	SYS1	SYS1-201	Known	Known	None	0.15000000596046448	None	None	None	None
m54284U_191111_172039/23921969/ccs	PB_GM12878_R2	hg38_SIRV	chr1	183590515	183555565	-	15	2323	4066	14548	ENSG00000116701.14	ENST00000367535.7	NCF2	NCF2-201	Known	Known	None	0.15000000596046448	None	None	None	None
7fb2e7c4-ca8c-4b90-8b3a-5000441abe17	ONT_GM12878_R1	hg38_SIRV	chr12	53441766	53446637	+	4	1080	35033	122384	ENSG00000205352.10	ENST00000549924.5	PRR13	PRR13-209	Known	Known	None	0.20000000298023224	None	None	None	None
m54284U_191110_105540/66651119/ccs	PB_GM12878_R1	hg38_SIRV	chr20	45363190	45367462	+	4	947	53093	190552	ENSG00000204070.9	ENST00000243918.9	SYS1	SYS1-201	Known	Known	None	0.30000001192092896	None	None	None	None
cf11436f-6801-46c0-87da-c7f0594d3d57	ONT_GM12878_R1	hg38_SIRV	chr6	73521021	73517518	-	8	1733	19348	68739	ENSG00000156508.17	ENST00000309268.10	EEF1A1	EEF1A1-201	Known	Known	None	0.15000000596046448	None	None	None	None
m54284U_191110_105540/113904088/ccs	PB_GM12878_R1	hg38_SIRV	chr20	45363190	45368116	+	4	1601	53093	190552	ENSG00000204070.9	ENST00000243918.9	SYS1	SYS1-201	Known	Known	None	0.10000000149011612	None	None	None	None
223e044f-73b3-4124-8d5f-a5c8b5872cea	ONT_GM12878_R1	hg38_SIRV	chr12	53441766	53446633	+	4	1082	35033	122384	ENSG00000205352.10	ENST00000549924.5	PRR13	PRR13-209	Known	Known	None	0.15000000596046448	None	None	None	None
m54284U_191110_105540/114756227/ccs	PB_GM12878_R1	hg38_SIRV	chr20	45363190	45368118	+	4	1603	53093	190552	ENSG00000204070.9	ENST00000243918.9	SYS1	SYS1-201	Known	Known	None	0.20000000298023224	None	None	None	None
dd7fd3ca-c00f-4368-a565-331fefb3fa9d	ONT_GM12878_R1	hg38_SIRV	chr6	73518454	73517518	-	3	752	19348	622697	ENSG00000156508.17	ENCODEHT000622697	EEF1A1	ENCODEHT000622697	Known	ISM	Suffix	0.15000000596046448	None	None	None	None
m54284U_191111_172039/23922804/ccs	PB_GM12878_R2	hg38_SIRV	chr1	183590535	183555565	-	15	2343	4066	14548	ENSG00000116701.14	ENST00000367535.7	NCF2	NCF2-201	Known	Known	None	0.15000000596046448	None	None	None	None
m54284U_191110_105540/115540820/ccs	PB_GM12878_R1	hg38_SIRV	chr20	45363190	45369205	+	4	2690	53093	190552	ENSG00000204070.9	ENST00000243918.9	SYS1	SYS1-201	Known	Known	None	0.25	None	None	None	None
2478354a-7130-4b54-9e11-9cbcb3d2556b	ONT_GM12878_R1	hg38_SIRV	chr12	53441766	53446612	+	4	1047	35033	122383	ENSG00000205352.10	ENST00000429243.6	PRR13	PRR13-202	Known	Known	None	0.3499999940395355	None	None	None	None
87912916-1f45-4f77-bb0e-670078546ff3	ONT_GM12878_R1	hg38_SIRV	chr6	73521017	73517518	-	8	1735	19348	622710	ENSG00000156508.17	ENCODEHT000622710	EEF1A1	ENCODEHT000622710	Known	NIC	None	0.15000000596046448	None	None	None	None
m54284U_191110_105540/176423678/ccs	PB_GM12878_R1	hg38_SIRV	chr20	45363190	45369205	+	4	2690	53093	190552	ENSG00000204070.9	ENST00000243918.9	SYS1	SYS1-201	Known	Known	None	0.25	None	None	None	None
e90347e3-5074-4493-8a81-06c285079a1a	ONT_GM12878_R1	hg38_SIRV	chr12	53441766	53446634	+	4	1061	35033	122383	ENSG00000205352.10	ENST00000429243.6	PRR13	PRR13-202	Known	Known	None	0.15000000596046448	None	None	None	None
m54284U_191111_172039/6424047/ccs	PB_GM12878_R2	hg38_SIRV	chr20	45363190	45369207	+	4	2692	53093	190552	ENSG00000204070.9	ENST00000243918.9	SYS1	SYS1-201	Known	Known	None	0.25	None	None	None	None
m54284U_191111_172039/24380427/ccs	PB_GM12878_R2	hg38_SIRV	chr1	183590593	183555565	-	15	2401	4066	14548	ENSG00000116701.14	ENST00000367535.7	NCF2	NCF2-201	Known	Known	None	0.15000000596046448	None	None	None	None
c4587add-bfdf-4fc6-a94a-a0e4b08c93a3	ONT_GM12878_R1	hg38_SIRV	chr6	73519428	73517518	-	6	1492	19348	622711	ENSG00000156508.17	ENCODEHT000622711	EEF1A1	ENCODEHT000622711	Known	ISM	Suffix	0.15000000596046448	None	None	None	None
m54284U_191111_172039/51054027/ccs	PB_GM12878_R2	hg38_SIRV	chr20	45363190	45368112	+	4	1597	53093	190552	ENSG00000204070.9	ENST00000243918.9	SYS1	SYS1-201	Known	Known	None	0.10000000149011612	None	None	None	None
dc2fece6-c821-4fe0-ab13-790b10a58cf7	ONT_GM12878_R1	hg38_SIRV	chr12	53441766	53446636	+	4	1071	35033	122383	ENSG00000205352.10	ENST00000429243.6	PRR13	PRR13-202	Known	Known	None	0.20000000298023224	None	None	None	None
m54284U_191111_172039/127863517/ccs	PB_GM12878_R2	hg38_SIRV	chr20	45363190	45369205	+	4	2690	53093	190552	ENSG00000204070.9	ENST00000243918.9	SYS1	SYS1-201	Known	Known	None	0.25	None	None	None	None
56e545bf-1dbf-4864-8a66-f19b36194c31	ONT_GM12878_R1	hg38_SIRV	chr6	73521020	73517518	-	8	1732	19348	68739	ENSG00000156508.17	ENST00000309268.10	EEF1A1	EEF1A1-201	Known	Known	None	0.15000000596046448	None	None	None	None
09349b07-35c2-491c-aa96-e7f9e5925f7c	ONT_GM12878_R2	hg38_SIRV	chr12	53441766	53446466	+	4	881	35033	122384	ENSG00000205352.10	ENST00000549924.5	PRR13	PRR13-209	Known	Known	None	0.3499999940395355	None	None	None	None
m54284U_191111_172039/143263296/ccs	PB_GM12878_R2	hg38_SIRV	chr20	45363190	45369205	+	4	2660	53093	190552	ENSG00000204070.9	ENST00000243918.9	SYS1	SYS1-201	Known	Known	None	0.25	None	None	None	None
m54284U_191111_172039/25691043/ccs	PB_GM12878_R2	hg38_SIRV	chr1	183590598	183555565	-	15	2406	4066	14548	ENSG00000116701.14	ENST00000367535.7	NCF2	NCF2-201	Known	Known	None	0.15000000596046448	None	None	None	None
c7806f16-8887-42e7-8d8f-e9db0c23684e	ONT_GM12878_R1	hg38_SIRV	chr6	73521020	73517518	-	8	1724	19348	68739	ENSG00000156508.17	ENST00000309268.10	EEF1A1	EEF1A1-201	Known	Known	None	0.15000000596046448	None	None	None	None
m54284U_191111_172039/168821966/ccs	PB_GM12878_R2	hg38_SIRV	chr20	45363190	45369207	+	4	2692	53093	190552	ENSG00000204070.9	ENST00000243918.9	SYS1	SYS1-201	Known	Known	None	0.25	None	None	None	None
1115fea9-54f4-45fc-91a2-a410b14da642	ONT_GM12878_R1	hg38_SIRV	chr12	53441767	53446637	+	4	975	35033	122385	ENSG00000205352.10	ENST00000551003.5	PRR13	PRR13-210	Known	Known	None	0.20000000298023224	None	None	None	None
m54284U_191110_105540/105645780/ccs	PB_GM12878_R1	hg38_SIRV	chr20	45363192	45369205	+	4	2688	53093	190552	ENSG00000204070.9	ENST00000243918.9	SYS1	SYS1-201	Known	Known	None	0.25	None	None	None	None
91c57f0a-8457-4d40-8197-9a6cac8a5305	ONT_GM12878_R1	hg38_SIRV	chr6	73521023	73517518	-	8	1735	19348	68739	ENSG00000156508.17	ENST00000309268.10	EEF1A1	EEF1A1-201	Known	Known	None	0.15000000596046448	None	None	None	None
d80016ec-e593-481c-85fb-679c14dc0d68	ONT_GM12878_R1	hg38_SIRV	chr12	53441767	53446597	+	4	1031	35033	122383	ENSG00000205352.10	ENST00000429243.6	PRR13	PRR13-202	Known	Known	None	0.25	None	None	None	None
m54284U_191111_172039/58394694/ccs	PB_GM12878_R2	hg38_SIRV	chr20	45363193	45369215	+	4	2697	53093	190552	ENSG00000204070.9	ENST00000243918.9	SYS1	SYS1-201	Known	Known	None	0.15000000596046448	None	None	None	None
m54284U_191111_172039/26740604/ccs	PB_GM12878_R2	hg38_SIRV	chr1	183590450	183555565	-	15	2258	4066	14548	ENSG00000116701.14	ENST00000367535.7	NCF2	NCF2-201	Known	Known	None	0.15000000596046448	None	None	None	None
77be8d9d-a0ee-45be-baf1-fef847845075	ONT_GM12878_R1	hg38_SIRV	chr6	73521023	73517518	-	8	1735	19348	68739	ENSG00000156508.17	ENST00000309268.10	EEF1A1	EEF1A1-201	Known	Known	None	0.15000000596046448	None	None	None	None
e1deda0e-d1a8-492d-930a-bb6ba1d00b9d	ONT_GM12878_R2	hg38_SIRV	chr20	45363194	45367434	+	4	915	53093	190552	ENSG00000204070.9	ENST00000243918.9	SYS1	SYS1-201	Known	Known	None	0.550000011920929	None	None	None	None
ee148ea2-de00-461e-9ed2-8eda29ef0b6b	ONT_GM12878_R1	hg38_SIRV	chr12	53441767	53446625	+	4	1067	35033	122384	ENSG00000205352.10	ENST00000549924.5	PRR13	PRR13-209	Known	Known	None	0.10000000149011612	None	None	None	None
b323b8bc-39e3-4902-a27c-84f711312bc9	ONT_GM12878_R2	hg38_SIRV	chr20	45363199	45367463	+	4	939	53093	190552	ENSG00000204070.9	ENST00000243918.9	SYS1	SYS1-201	Known	Known	None	0.25	None	None	None	None
fb16de03-8bf3-415a-b201-a3c3a46949a3	ONT_GM12878_R1	hg38_SIRV	chr6	73519473	73517518	-	5	1215	19348	622696	ENSG00000156508.17	ENCODEHT000622696	EEF1A1	ENCODEHT000622696	Known	ISM	Both	0.15000000596046448	None	None	None	None
m54284U_191111_172039/27067353/ccs	PB_GM12878_R2	hg38_SIRV	chr1	183590571	183555565	-	15	2379	4066	14548	ENSG00000116701.14	ENST00000367535.7	NCF2	NCF2-201	Known	Known	None	0.15000000596046448	None	None	None	None
m54284U_191111_172039/12911490/ccs	PB_GM12878_R2	hg38_SIRV	chr20	45363200	45410603	+	7	1368	53094	634719	ENSG00000254806.5	ENCODEHT000634719	SYS1-DBNDD2	ENCODEHT000634719	Known	NIC	None	0.25	None	None	None	None
c86c5efb-8655-4fdc-a325-57448c04867d	ONT_GM12878_R2	hg38_SIRV	chr12	53441767	53446630	+	4	1072	35033	122384	ENSG00000205352.10	ENST00000549924.5	PRR13	PRR13-209	Known	Known	None	0.10000000149011612	None	None	None	None
cbe2be40-22d9-4fce-ac75-5e7d1020102c	ONT_GM12878_R1	hg38_SIRV	chr6	73517947	73517529	-	1	385	19348	622695	ENSG00000156508.17	ENCODEHT000622695	EEF1A1	ENCODEHT000622695	Known	ISM	None	0.15000000596046448	None	None	None	None
m54284U_191110_105540/51250691/ccs	PB_GM12878_R1	hg38_SIRV	chr20	45363201	45369206	+	4	2680	53093	190552	ENSG00000204070.9	ENST00000243918.9	SYS1	SYS1-201	Known	Known	None	0.25	None	None	None	None
813a061b-129f-4055-9456-08b1d7798f3c	ONT_GM12878_R2	hg38_SIRV	chr12	53441767	53446639	+	4	1073	35033	122383	ENSG00000205352.10	ENST00000429243.6	PRR13	PRR13-202	Known	Known	None	0.15000000596046448	None	None	None	None
bd99c0cf-0bc1-4022-ad8f-d1bed54d1d6c	ONT_GM12878_R1	hg38_SIRV	chr6	73518417	73517518	-	2	634	19348	622692	ENSG00000156508.17	ENCODEHT000622692	EEF1A1	ENCODEHT000622692	Known	ISM	Both	0.15000000596046448	None	None	None	None
m54284U_191111_172039/22415266/ccs	PB_GM12878_R2	hg38_SIRV	chr20	45363201	45368114	+	4	1588	53093	190552	ENSG00000204070.9	ENST00000243918.9	SYS1	SYS1-201	Known	Known	None	0.10000000149011612	None	None	None	None
m54284U_191111_172039/27133208/ccs	PB_GM12878_R2	hg38_SIRV	chr1	183590461	183555565	-	15	2269	4066	14548	ENSG00000116701.14	ENST00000367535.7	NCF2	NCF2-201	Known	Known	None	0.15000000596046448	None	None	None	None
m54284U_191110_105540/55509307/ccs	PB_GM12878_R1	hg38_SIRV	chr12	53441768	53446634	+	4	917	35033	122390	ENSG00000205352.10	ENST00000549581.5	PRR13	PRR13-207	Known	Known	None	0.15000000596046448	None	None	None	None
m54284U_191111_172039/34734172/ccs	PB_GM12878_R2	hg38_SIRV	chr20	45363201	45410605	+	6	1307	53094	190558	ENSG00000254806.5	ENST00000419593.5	SYS1-DBNDD2	SYS1-DBNDD2-201	Known	Known	None	0.25	None	None	None	None
cb3c7ca7-93ec-426e-9ed0-37a0cc45fa4c	ONT_GM12878_R1	hg38_SIRV	chr12	53441768	53446637	+	4	1036	35033	634720	ENSG00000205352.10	ENCODEHT000634720	PRR13	ENCODEHT000634720	Known	NNC	None	0.20000000298023224	None	None	None	None
cf593ecf-18c9-4723-ad5d-613a24d20937	ONT_GM12878_R1	hg38_SIRV	chr6	73521011	73517518	-	8	1723	19348	68739	ENSG00000156508.17	ENST00000309268.10	EEF1A1	EEF1A1-201	Known	Known	None	0.15000000596046448	None	None	None	None
e6402523-cf8e-4b0e-81e4-29e72794dcbb	ONT_GM12878_R1	hg38_SIRV	chr6	73517837	73517529	-	1	275	19348	622695	ENSG00000156508.17	ENCODEHT000622695	EEF1A1	ENCODEHT000622695	Known	ISM	None	0.15000000596046448	None	None	None	None
m54284U_191111_172039/97520031/ccs	PB_GM12878_R2	hg38_SIRV	chr20	45363201	45367462	+	4	936	53093	190552	ENSG00000204070.9	ENST00000243918.9	SYS1	SYS1-201	Known	Known	None	0.30000001192092896	None	None	None	None
541c62c5-44b4-4ab9-9755-ba435dd654d6	ONT_GM12878_R1	hg38_SIRV	chr12	53441768	53446611	+	4	1044	35033	122383	ENSG00000205352.10	ENST00000429243.6	PRR13	PRR13-202	Known	Known	None	0.3499999940395355	None	None	None	None
m54284U_191110_105540/16386018/ccs	PB_GM12878_R1	hg38_SIRV	chr20	45363202	45369206	+	4	2679	53093	190552	ENSG00000204070.9	ENST00000243918.9	SYS1	SYS1-201	Known	Known	None	0.25	None	None	None	None
m54284U_191111_172039/27198181/ccs	PB_GM12878_R2	hg38_SIRV	chr1	183590408	183555565	-	15	2216	4066	14548	ENSG00000116701.14	ENST00000367535.7	NCF2	NCF2-201	Known	Known	None	0.15000000596046448	None	None	None	None
96d358e1-a424-4963-bdcf-ddaa7819129e	ONT_GM12878_R1	hg38_SIRV	chr6	73521014	73517518	-	8	1726	19348	68739	ENSG00000156508.17	ENST00000309268.10	EEF1A1	EEF1A1-201	Known	Known	None	0.15000000596046448	None	None	None	None
m54284U_191110_105540/112459902/ccs	PB_GM12878_R1	hg38_SIRV	chr20	45363202	45367463	+	4	936	53093	190552	ENSG00000204070.9	ENST00000243918.9	SYS1	SYS1-201	Known	Known	None	0.25	None	None	None	None
dcaa7ccf-b4ea-4895-942c-c9797f5dc2a0	ONT_GM12878_R1	hg38_SIRV	chr12	53441768	53446635	+	4	1068	35033	122383	ENSG00000205352.10	ENST00000429243.6	PRR13	PRR13-202	Known	Known	None	0.20000000298023224	None	None	None	None
m54284U_191110_105540/112919831/ccs	PB_GM12878_R1	hg38_SIRV	chr20	45363202	45369206	+	4	2679	53093	190552	ENSG00000204070.9	ENST00000243918.9	SYS1	SYS1-201	Known	Known	None	0.25	None	None	None	None
f6b914dd-aa01-4641-8af6-06e09972fa4e	ONT_GM12878_R1	hg38_SIRV	chr6	73521020	73517518	-	8	1726	19348	68739	ENSG00000156508.17	ENST00000309268.10	EEF1A1	EEF1A1-201	Known	Known	None	0.15000000596046448	None	None	None	None
8ac992fa-ae2c-4d2d-9136-d8615e3b8eef	ONT_GM12878_R1	hg38_SIRV	chr12	53441766	53446628	+	3	676	35033	634625	ENSG00000205352.10	ENCODEHT000634625	PRR13	ENCODEHT000634625	Known	NIC	None	0.10000000149011612	None	None	None	None
m54284U_191111_172039/59572814/ccs	PB_GM12878_R2	hg38_SIRV	chr20	45363202	45368112	+	4	1585	53093	190552	ENSG00000204070.9	ENST00000243918.9	SYS1	SYS1-201	Known	Known	None	0.10000000149011612	None	None	None	None
m54284U_191111_172039/27394154/ccs	PB_GM12878_R2	hg38_SIRV	chr1	183590508	183555565	-	15	2316	4066	14548	ENSG00000116701.14	ENST00000367535.7	NCF2	NCF2-201	Known	Known	None	0.15000000596046448	None	None	None	None
de20a13d-050c-44a4-b3a1-864a5cd80417	ONT_GM12878_R1	hg38_SIRV	chr6	73521024	73517518	-	8	1736	19348	68739	ENSG00000156508.17	ENST00000309268.10	EEF1A1	EEF1A1-201	Known	Known	None	0.15000000596046448	None	None	None	None
m54284U_191111_172039/91881576/ccs	PB_GM12878_R2	hg38_SIRV	chr20	45363202	45368125	+	4	1598	53093	190552	ENSG00000204070.9	ENST00000243918.9	SYS1	SYS1-201	Known	Known	None	0.25	None	None	None	None
05c3c267-fe3c-43f2-b099-c45611d345a7	ONT_GM12878_R1	hg38_SIRV	chr12	53441768	53446627	+	4	1051	35033	122383	ENSG00000205352.10	ENST00000429243.6	PRR13	PRR13-202	Known	Known	None	0.10000000149011612	None	None	None	None
m54284U_191111_172039/155781650/ccs	PB_GM12878_R2	hg38_SIRV	chr20	45363202	45368114	+	4	1587	53093	190552	ENSG00000204070.9	ENST00000243918.9	SYS1	SYS1-201	Known	Known	None	0.10000000149011612	None	None	None	None
b4b2106c-c43d-44c6-b24c-c27168f11f10	ONT_GM12878_R1	hg38_SIRV	chr6	73520056	73517518	-	7	1711	19348	68735	ENSG00000156508.17	ENST00000316292.13	EEF1A1	EEF1A1-202	Known	Known	None	0.15000000596046448	None	None	None	None
m54284U_191111_172039/28051305/ccs	PB_GM12878_R2	hg38_SIRV	chr1	183590992	183555565	-	16	2437	4066	633680	ENSG00000116701.14	ENCODEHT000633680	NCF2	ENCODEHT000633680	Known	NNC	None	0.15000000596046448	None	None	None	None
2f07b3a9-d58d-4586-9530-21e4cb8294a3	ONT_GM12878_R1	hg38_SIRV	chr12	53441768	53446633	+	4	1066	35033	122383	ENSG00000205352.10	ENST00000429243.6	PRR13	PRR13-202	Known	Known	None	0.15000000596046448	None	None	None	None
m54284U_191111_172039/166726229/ccs	PB_GM12878_R2	hg38_SIRV	chr20	45363202	45368117	+	4	1590	53093	190552	ENSG00000204070.9	ENST00000243918.9	SYS1	SYS1-201	Known	Known	None	0.15000000596046448	None	None	None	None
9c0993c3-cf00-49c7-8d8c-47e5ba1ea139	ONT_GM12878_R1	hg38_SIRV	chr6	73520059	73517518	-	7	1714	19348	68735	ENSG00000156508.17	ENST00000316292.13	EEF1A1	EEF1A1-202	Known	Known	None	0.15000000596046448	None	None	None	None
a3421797-4d6c-436b-b114-3267640a1544	ONT_GM12878_R1	hg38_SIRV	chr20	45363205	45368106	+	4	1576	53093	190552	ENSG00000204070.9	ENST00000243918.9	SYS1	SYS1-201	Known	Known	None	0.10000000149011612	None	None	None	None
0c69ff4d-a4dd-43aa-8383-120d58b5d4ed	ONT_GM12878_R1	hg38_SIRV	chr12	53441768	53446604	+	4	1052	35033	122383	ENSG00000205352.10	ENST00000429243.6	PRR13	PRR13-202	Known	Known	None	0.4000000059604645	None	None	None	None
756c4f1f-017f-457f-a504-d49ac64f8d58	ONT_GM12878_R2	hg38_SIRV	chr20	45363206	45368103	+	3	1407	53093	634721	ENSG00000204070.9	ENCODEHT000634721	SYS1	ENCODEHT000634721	Known	NIC	None	0.10000000149011612	None	None	None	None
m54284U_191111_172039/28379579/ccs	PB_GM12878_R2	hg38_SIRV	chr1	183590564	183555565	-	15	2372	4066	14548	ENSG00000116701.14	ENST00000367535.7	NCF2	NCF2-201	Known	Known	None	0.15000000596046448	None	None	None	None
46c35358-e209-43dc-82e0-de75fb85e860	ONT_GM12878_R1	hg38_SIRV	chr6	73519514	73517518	-	5	1249	19348	622696	ENSG00000156508.17	ENCODEHT000622696	EEF1A1	ENCODEHT000622696	Known	ISM	Both	0.15000000596046448	None	None	None	None
0c93fd07-32b5-464a-9e11-0106d1022fd0	ONT_GM12878_R1	hg38_SIRV	chr12	53441768	53446627	+	4	1060	35033	122383	ENSG00000205352.10	ENST00000429243.6	PRR13	PRR13-202	Known	Known	None	0.10000000149011612	None	None	None	None
m54284U_191110_105540/10618633/ccs	PB_GM12878_R1	hg38_SIRV	chr20	45363210	45369207	+	4	2672	53093	190552	ENSG00000204070.9	ENST00000243918.9	SYS1	SYS1-201	Known	Known	None	0.25	None	None	None	None
979aa6d8-b641-4825-bb15-ba58adf73a7f	ONT_GM12878_R1	hg38_SIRV	chr6	73517945	73517529	-	1	383	19348	622695	ENSG00000156508.17	ENCODEHT000622695	EEF1A1	ENCODEHT000622695	Known	ISM	None	0.15000000596046448	None	None	None	None
m54284U_191111_172039/32178340/ccs	PB_GM12878_R2	hg38_SIRV	chr20	45363210	45367459	+	4	924	53093	190552	ENSG00000204070.9	ENST00000243918.9	SYS1	SYS1-201	Known	Known	None	0.30000001192092896	None	None	None	None
66ba8fd0-2495-4359-bd26-e62069d3afa0	ONT_GM12878_R2	hg38_SIRV	chr12	53441768	53443595	+	3	101	35033	634722	ENSG00000205352.10	ENCODEHT000634722	PRR13	ENCODEHT000634722	Known	ISM	Prefix	0.15000000596046448	None	None	None	None
476042ef-0454-4e47-b6e2-8a7a8a8300b6	ONT_GM12878_R1	hg38_SIRV	chr6	73521019	73517518	-	8	1725	19348	68739	ENSG00000156508.17	ENST00000309268.10	EEF1A1	EEF1A1-201	Known	Known	None	0.15000000596046448	None	None	None	None
m54284U_191110_105540/162792345/ccs	PB_GM12878_R1	hg38_SIRV	chr20	45363211	45368113	+	4	1579	53093	190552	ENSG00000204070.9	ENST00000243918.9	SYS1	SYS1-201	Known	Known	None	0.10000000149011612	None	None	None	None
m54284U_191111_172039/28575210/ccs	PB_GM12878_R2	hg38_SIRV	chr1	183590535	183555565	-	15	2343	4066	14548	ENSG00000116701.14	ENST00000367535.7	NCF2	NCF2-201	Known	Known	None	0.15000000596046448	None	None	None	None
6a70985b-88aa-4cf0-aa2d-fecbb6d77b9c	ONT_GM12878_R2	hg38_SIRV	chr20	45363213	45367460	+	4	922	53093	190552	ENSG00000204070.9	ENST00000243918.9	SYS1	SYS1-201	Known	Known	None	0.30000001192092896	None	None	None	None
a093c2a5-ec97-430b-9aa4-5de9ac337a1f	ONT_GM12878_R1	hg38_SIRV	chr6	73521020	73517518	-	8	1706	19348	68739	ENSG00000156508.17	ENST00000309268.10	EEF1A1	EEF1A1-201	Known	Known	None	0.15000000596046448	None	None	None	None
da507fec-ad86-4c56-b32b-e0da878724d1	ONT_GM12878_R2	hg38_SIRV	chr12	53441768	53446634	+	4	1031	35033	122383	ENSG00000205352.10	ENST00000429243.6	PRR13	PRR13-202	Known	Known	None	0.15000000596046448	None	None	None	None
ae751b64-f17f-4589-b1d9-66d318971306	ONT_GM12878_R2	hg38_SIRV	chr20	45363214	45367459	+	4	913	53093	190552	ENSG00000204070.9	ENST00000243918.9	SYS1	SYS1-201	Known	Known	None	0.30000001192092896	None	None	None	None
610b38b0-436b-441f-b09a-c5e8dd063014	ONT_GM12878_R1	hg38_SIRV	chr6	73521020	73517518	-	8	1725	19348	68739	ENSG00000156508.17	ENST00000309268.10	EEF1A1	EEF1A1-201	Known	Known	None	0.15000000596046448	None	None	None	None
1f9c778d-53de-48f0-a985-6f06ca640e86	ONT_GM12878_R2	hg38_SIRV	chr20	45363217	45367461	+	4	919	53093	190552	ENSG00000204070.9	ENST00000243918.9	SYS1	SYS1-201	Known	Known	None	0.30000001192092896	None	None	None	None
7f813fdd-4860-4b25-9443-a2cd966fa1ed	ONT_GM12878_R2	hg38_SIRV	chr12	53441768	53446315	+	4	750	35033	122383	ENSG00000205352.10	ENST00000429243.6	PRR13	PRR13-202	Known	Known	None	0.5	None	None	None	None
m54284U_191111_172039/29165138/ccs	PB_GM12878_R2	hg38_SIRV	chr1	183590454	183555565	-	15	2262	4066	14548	ENSG00000116701.14	ENST00000367535.7	NCF2	NCF2-201	Known	Known	None	0.15000000596046448	None	None	None	None
m54284U_191111_172039/79890679/ccs	PB_GM12878_R2	hg38_SIRV	chr20	45363218	45368114	+	4	1571	53093	190552	ENSG00000204070.9	ENST00000243918.9	SYS1	SYS1-201	Known	Known	None	0.10000000149011612	None	None	None	None
b6b03394-f4cf-4737-80ae-f40271c5fb37	ONT_GM12878_R1	hg38_SIRV	chr6	73521016	73517518	-	8	1727	19348	68739	ENSG00000156508.17	ENST00000309268.10	EEF1A1	EEF1A1-201	Known	Known	None	0.15000000596046448	None	None	None	None
4caa9695-56aa-4fc8-9757-0522990c69d3	ONT_GM12878_R2	hg38_SIRV	chr12	53441768	53446620	+	4	1053	35033	122383	ENSG00000205352.10	ENST00000429243.6	PRR13	PRR13-202	Known	Known	None	0.10000000149011612	None	None	None	None
m54284U_191111_172039/143066671/ccs	PB_GM12878_R2	hg38_SIRV	chr20	45363219	45368118	+	4	1574	53093	190552	ENSG00000204070.9	ENST00000243918.9	SYS1	SYS1-201	Known	Known	None	0.20000000298023224	None	None	None	None
m54284U_191111_172039/29689679/ccs	PB_GM12878_R2	hg38_SIRV	chr1	183590854	183555565	-	16	2299	4066	633680	ENSG00000116701.14	ENCODEHT000633680	NCF2	ENCODEHT000633680	Known	NNC	None	0.15000000596046448	None	None	None	None
m54284U_191111_172039/17303526/ccs	PB_GM12878_R2	hg38_SIRV	chr20	45363220	45368112	+	4	1567	53093	190552	ENSG00000204070.9	ENST00000243918.9	SYS1	SYS1-201	Known	Known	None	0.10000000149011612	None	None	None	None
260031f1-043c-4ca7-99df-ee98c72aecc7	ONT_GM12878_R2	hg38_SIRV	chr12	53441769	53446591	+	4	991	35033	122383	ENSG00000205352.10	ENST00000429243.6	PRR13	PRR13-202	Known	Known	None	0.10000000149011612	None	None	None	None
dbf31c41-0f9e-4ae5-a941-2b4301f7ceae	ONT_GM12878_R1	hg38_SIRV	chr6	73519474	73517518	-	5	1164	19348	622696	ENSG00000156508.17	ENCODEHT000622696	EEF1A1	ENCODEHT000622696	Known	ISM	Both	0.15000000596046448	None	None	None	None
m54284U_191111_172039/38142405/ccs	PB_GM12878_R2	hg38_SIRV	chr20	45363223	45369206	+	4	2658	53093	190552	ENSG00000204070.9	ENST00000243918.9	SYS1	SYS1-201	Known	Known	None	0.25	None	None	None	None
67c962c5-b72f-496d-8c37-63ef8cb20190	ONT_GM12878_R2	hg38_SIRV	chr12	53441771	53446626	+	4	774	35033	634635	ENSG00000205352.10	ENCODEHT000634635	PRR13	ENCODEHT000634635	Known	NNC	None	0.10000000149011612	None	None	None	None
1a7e5ae7-0e83-49a1-8dac-63ddf7ef1458	ONT_GM12878_R1	hg38_SIRV	chr6	73518475	73517518	-	3	773	19348	622697	ENSG00000156508.17	ENCODEHT000622697	EEF1A1	ENCODEHT000622697	Known	ISM	Suffix	0.15000000596046448	None	None	None	None
m54284U_191111_172039/136381044/ccs	PB_GM12878_R2	hg38_SIRV	chr20	45363223	45368115	+	4	1567	53093	190552	ENSG00000204070.9	ENST00000243918.9	SYS1	SYS1-201	Known	Known	None	0.10000000149011612	None	None	None	None
m54284U_191111_172039/31522940/ccs	PB_GM12878_R2	hg38_SIRV	chr1	183590893	183555565	-	16	2221	4066	14547	ENSG00000116701.14	ENST00000367536.5	NCF2	NCF2-202	Known	Known	None	0.15000000596046448	None	None	None	None
m54284U_191111_172039/57934771/ccs	PB_GM12878_R2	hg38_SIRV	chr20	45363234	45368114	+	4	1555	53093	190552	ENSG00000204070.9	ENST00000243918.9	SYS1	SYS1-201	Known	Known	None	0.10000000149011612	None	None	None	None
9faa019d-d3b4-445f-954a-25fb1b65685f	ONT_GM12878_R2	hg38_SIRV	chr12	53441769	53446595	+	4	1021	35033	122383	ENSG00000205352.10	ENST00000429243.6	PRR13	PRR13-202	Known	Known	None	0.20000000298023224	None	None	None	None
381aa7de-201b-4121-8051-608bfa59765c	ONT_GM12878_R1	hg38_SIRV	chr6	73521020	73517518	-	8	1732	19348	68739	ENSG00000156508.17	ENST00000309268.10	EEF1A1	EEF1A1-201	Known	Known	None	0.15000000596046448	None	None	None	None
m54284U_191110_105540/137430458/ccs	PB_GM12878_R1	hg38_SIRV	chr20	45363235	45368113	+	4	1553	53093	190552	ENSG00000204070.9	ENST00000243918.9	SYS1	SYS1-201	Known	Known	None	0.10000000149011612	None	None	None	None
85377ab5-430e-439e-ac8b-343add36a120	ONT_GM12878_R2	hg38_SIRV	chr12	53441770	53446632	+	4	1063	35033	122383	ENSG00000205352.10	ENST00000429243.6	PRR13	PRR13-202	Known	Known	None	0.15000000596046448	None	None	None	None
m54284U_191110_105540/12124611/ccs	PB_GM12878_R1	hg38_SIRV	chr20	45363252	45369208	+	4	2631	53093	190552	ENSG00000204070.9	ENST00000243918.9	SYS1	SYS1-201	Known	Known	None	0.20000000298023224	None	None	None	None
m54284U_191111_172039/31852205/ccs	PB_GM12878_R2	hg38_SIRV	chr1	183590903	183555565	-	16	2231	4066	14547	ENSG00000116701.14	ENST00000367536.5	NCF2	NCF2-202	Known	Known	None	0.15000000596046448	None	None	None	None
3c288732-c1fb-471b-93bd-90ba5b0c4a6e	ONT_GM12878_R1	hg38_SIRV	chr6	73518427	73517518	-	2	638	19348	622692	ENSG00000156508.17	ENCODEHT000622692	EEF1A1	ENCODEHT000622692	Known	ISM	Both	0.15000000596046448	None	None	None	None
m54284U_191111_172039/142606876/ccs	PB_GM12878_R2	hg38_SIRV	chr20	45363252	45368112	+	4	1535	53093	190552	ENSG00000204070.9	ENST00000243918.9	SYS1	SYS1-201	Known	Known	None	0.10000000149011612	None	None	None	None
4f0da39d-eb07-4c64-b456-3f04d7de73dd	ONT_GM12878_R1	hg38_SIRV	chr12	53441771	53446426	+	4	856	35033	122383	ENSG00000205352.10	ENST00000429243.6	PRR13	PRR13-202	Known	Known	None	0.15000000596046448	None	None	None	None
m54284U_191111_172039/177473859/ccs	PB_GM12878_R2	hg38_SIRV	chr20	45363252	45369205	+	4	2628	53093	190552	ENSG00000204070.9	ENST00000243918.9	SYS1	SYS1-201	Known	Known	None	0.25	None	None	None	None
62882c1d-73a4-42f7-8fec-0853d4e3756f	ONT_GM12878_R1	hg38_SIRV	chr6	73521019	73517518	-	8	1731	19348	68739	ENSG00000156508.17	ENST00000309268.10	EEF1A1	EEF1A1-201	Known	Known	None	0.15000000596046448	None	None	None	None
23848c79-ddcf-4aad-879a-f248cdf2380f	ONT_GM12878_R1	hg38_SIRV	chr12	53441771	53446622	+	4	1041	35033	122383	ENSG00000205352.10	ENST00000429243.6	PRR13	PRR13-202	Known	Known	None	0.10000000149011612	None	None	None	None
d239fb54-3ae3-4a47-97d9-27d687795c5b	ONT_GM12878_R1	hg38_SIRV	chr20	45363254	45410576	+	6	1219	53094	190558	ENSG00000254806.5	ENST00000419593.5	SYS1-DBNDD2	SYS1-DBNDD2-201	Known	Known	None	0.6499999761581421	None	None	None	None
m54284U_191111_172039/32047854/ccs	PB_GM12878_R2	hg38_SIRV	chr1	183590487	183555565	-	15	2295	4066	14548	ENSG00000116701.14	ENST00000367535.7	NCF2	NCF2-201	Known	Known	None	0.15000000596046448	None	None	None	None
ae418c5e-a037-469e-bd88-0df56fe9c739	ONT_GM12878_R1	hg38_SIRV	chr6	73518452	73517518	-	3	750	19348	622697	ENSG00000156508.17	ENCODEHT000622697	EEF1A1	ENCODEHT000622697	Known	ISM	Suffix	0.15000000596046448	None	None	None	None
4b1c65f0-5241-4cb0-8255-b43800f1354e	ONT_GM12878_R2	hg38_SIRV	chr20	45363257	45368103	+	4	1521	53093	190552	ENSG00000204070.9	ENST00000243918.9	SYS1	SYS1-201	Known	Known	None	0.10000000149011612	None	None	None	None
11c14045-2f42-4de5-b2a5-2031373e0fcd	ONT_GM12878_R2	hg38_SIRV	chr12	53441771	53446634	+	4	1072	35033	122384	ENSG00000205352.10	ENST00000549924.5	PRR13	PRR13-209	Known	Known	None	0.15000000596046448	None	None	None	None
m54284U_191111_172039/116327880/ccs	PB_GM12878_R2	hg38_SIRV	chr20	45363262	45369207	+	4	2589	53093	634713	ENSG00000204070.9	ENCODEHT000634713	SYS1	ENCODEHT000634713	Known	NNC	None	0.25	None	None	None	None
91ff0b87-3fd1-4f74-bf61-f451ff5c2bb7	ONT_GM12878_R1	hg38_SIRV	chr6	73521025	73517518	-	8	1737	19348	68739	ENSG00000156508.17	ENST00000309268.10	EEF1A1	EEF1A1-201	Known	Known	None	0.15000000596046448	None	None	None	None
m54284U_191110_105540/13108188/ccs	PB_GM12878_R1	hg38_SIRV	chr20	45363461	45369205	+	3	2632	53093	190556	ENSG00000204070.9	ENST00000453003.1	SYS1	SYS1-205	Known	Known	None	0.25	None	None	None	None
ab9da5dd-bc84-4ba6-bcc2-a2cee043de5b	ONT_GM12878_R2	hg38_SIRV	chr12	53441771	53446603	+	4	1040	35033	122383	ENSG00000205352.10	ENST00000429243.6	PRR13	PRR13-202	Known	Known	None	0.4000000059604645	None	None	None	None
m54284U_191111_172039/32114741/ccs	PB_GM12878_R2	hg38_SIRV	chr1	183590461	183555565	-	15	2269	4066	14548	ENSG00000116701.14	ENST00000367535.7	NCF2	NCF2-201	Known	Known	None	0.15000000596046448	None	None	None	None
m54284U_191111_172039/72352189/ccs	PB_GM12878_R2	hg38_SIRV	chr20	45363480	45369214	+	3	2622	53093	190556	ENSG00000204070.9	ENST00000453003.1	SYS1	SYS1-205	Known	Known	None	0.15000000596046448	None	None	None	None
e00af083-511c-4e59-92a0-76742ccb550b	ONT_GM12878_R1	hg38_SIRV	chr6	73519924	73517518	-	7	1579	19348	68735	ENSG00000156508.17	ENST00000316292.13	EEF1A1	EEF1A1-202	Known	Known	None	0.15000000596046448	None	None	None	None
9c4622a6-084e-498d-855a-585fc9e453a9	ONT_GM12878_R2	hg38_SIRV	chr12	53441771	53446637	+	4	1067	35033	122383	ENSG00000205352.10	ENST00000429243.6	PRR13	PRR13-202	Known	Known	None	0.20000000298023224	None	None	None	None
m54284U_191110_105540/60818260/ccs	PB_GM12878_R1	hg38_SIRV	chr20	45363483	45367462	+	3	867	53093	190556	ENSG00000204070.9	ENST00000453003.1	SYS1	SYS1-205	Known	Known	None	0.30000001192092896	None	None	None	None
m54284U_191111_172039/33032181/ccs	PB_GM12878_R2	hg38_SIRV	chr1	183590884	183555565	-	16	2326	4066	633680	ENSG00000116701.14	ENCODEHT000633680	NCF2	ENCODEHT000633680	Known	NNC	None	0.15000000596046448	None	None	None	None
m54284U_191111_172039/70451837/ccs	PB_GM12878_R2	hg38_SIRV	chr20	45363483	45369210	+	3	2615	53093	190556	ENSG00000204070.9	ENST00000453003.1	SYS1	SYS1-205	Known	Known	None	0.15000000596046448	None	None	None	None
38e940e0-6d00-4b38-8bf7-fdc6c70a50ab	ONT_GM12878_R1	hg38_SIRV	chr6	73518833	73517518	-	4	1030	19348	622700	ENSG00000156508.17	ENCODEHT000622700	EEF1A1	ENCODEHT000622700	Known	ISM	Both	0.15000000596046448	None	None	None	None
43fbcad2-9b78-4b86-a1e7-b340dcf94aec	ONT_GM12878_R1	hg38_SIRV	chr12	53441772	53446603	+	4	1040	35033	122384	ENSG00000205352.10	ENST00000549924.5	PRR13	PRR13-209	Known	Known	None	0.4000000059604645	None	None	None	None
m54284U_191111_172039/99419121/ccs	PB_GM12878_R2	hg38_SIRV	chr20	45363485	45369206	+	3	2609	53093	190556	ENSG00000204070.9	ENST00000453003.1	SYS1	SYS1-205	Known	Known	None	0.25	None	None	None	None
9633bae1-8859-4a21-b94a-c852e1d97073	ONT_GM12878_R1	hg38_SIRV	chr12	53441772	53446647	+	4	1033	35033	634673	ENSG00000205352.10	ENCODEHT000634673	PRR13	ENCODEHT000634673	Known	NNC	None	0.15000000596046448	None	None	None	None
d538b0fd-9264-4503-adda-05ec17e934df	ONT_GM12878_R1	hg38_SIRV	chr6	73519370	73517518	-	5	1118	19348	622696	ENSG00000156508.17	ENCODEHT000622696	EEF1A1	ENCODEHT000622696	Known	ISM	Both	0.15000000596046448	None	None	None	None
m54284U_191110_105540/83755242/ccs	PB_GM12878_R1	hg38_SIRV	chr20	45363488	45367423	+	3	823	53093	190556	ENSG00000204070.9	ENST00000453003.1	SYS1	SYS1-205	Known	Known	None	0.6000000238418579	None	None	None	None
m54284U_191111_172039/33096323/ccs	PB_GM12878_R2	hg38_SIRV	chr1	183590914	183555565	-	16	2242	4066	14547	ENSG00000116701.14	ENST00000367536.5	NCF2	NCF2-202	Known	Known	None	0.15000000596046448	None	None	None	None
m54284U_191110_105540/98763944/ccs	PB_GM12878_R1	hg38_SIRV	chr20	45363489	45410605	+	5	1232	53094	190561	ENSG00000254806.5	ENST00000452133.1	SYS1-DBNDD2	SYS1-DBNDD2-202	Known	Known	None	0.25	None	None	None	None
4a4da9f9-e2e2-47dc-a3ed-5f1e243f25c2	ONT_GM12878_R1	hg38_SIRV	chr12	53441772	53446627	+	4	1020	35033	634673	ENSG00000205352.10	ENCODEHT000634673	PRR13	ENCODEHT000634673	Known	NNC	None	0.10000000149011612	None	None	None	None
bbb5f6d5-370a-4b3f-8289-9d6d6ad9d93d	ONT_GM12878_R1	hg38_SIRV	chr6	73521016	73517518	-	8	1735	19348	622699	ENSG00000156508.17	ENCODEHT000622699	EEF1A1	ENCODEHT000622699	Known	NNC	None	0.15000000596046448	None	None	None	None
m54284U_191111_172039/18941616/ccs	PB_GM12878_R2	hg38_SIRV	chr20	45363489	45368111	+	3	1510	53093	190556	ENSG00000204070.9	ENST00000453003.1	SYS1	SYS1-205	Known	Known	None	0.15000000596046448	None	None	None	None
9c100d17-b85e-4eb1-ab54-05896bf23c03	ONT_GM12878_R2	hg38_SIRV	chr12	53441772	53446633	+	4	1055	35033	122383	ENSG00000205352.10	ENST00000429243.6	PRR13	PRR13-202	Known	Known	None	0.15000000596046448	None	None	None	None
m54284U_191110_105540/108136073/ccs	PB_GM12878_R1	hg38_SIRV	chr20	45363491	45368111	+	3	1508	53093	190556	ENSG00000204070.9	ENST00000453003.1	SYS1	SYS1-205	Known	Known	None	0.15000000596046448	None	None	None	None
a0acced5-c157-409c-a8db-c35cd474de73	ONT_GM12878_R1	hg38_SIRV	chr6	73518405	73517518	-	2	622	19348	622692	ENSG00000156508.17	ENCODEHT000622692	EEF1A1	ENCODEHT000622692	Known	ISM	Both	0.15000000596046448	None	None	None	None
m54284U_191111_172039/33293133/ccs	PB_GM12878_R2	hg38_SIRV	chr1	183590462	183555565	-	15	2264	4066	14548	ENSG00000116701.14	ENST00000367535.7	NCF2	NCF2-201	Known	Known	None	0.15000000596046448	None	None	None	None
m54284U_191111_172039/128190681/ccs	PB_GM12878_R2	hg38_SIRV	chr20	45363491	45410605	+	5	1230	53094	190561	ENSG00000254806.5	ENST00000452133.1	SYS1-DBNDD2	SYS1-DBNDD2-202	Known	Known	None	0.25	None	None	None	None
19314549-2f3c-4d85-a913-2f8874c6c69b	ONT_GM12878_R2	hg38_SIRV	chr12	53441772	53446625	+	4	1062	35033	122384	ENSG00000205352.10	ENST00000549924.5	PRR13	PRR13-209	Known	Known	None	0.10000000149011612	None	None	None	None
m54284U_191111_172039/57214391/ccs	PB_GM12878_R2	hg38_SIRV	chr20	45363501	45369205	+	3	2592	53093	190556	ENSG00000204070.9	ENST00000453003.1	SYS1	SYS1-205	Known	Known	None	0.25	None	None	None	None
215eb740-e7a9-40a5-81f9-8b4293fc6f37	ONT_GM12878_R1	hg38_SIRV	chr6	73519418	73517518	-	5	1166	19348	622696	ENSG00000156508.17	ENCODEHT000622696	EEF1A1	ENCODEHT000622696	Known	ISM	Both	0.15000000596046448	None	None	None	None
m54284U_191111_172039/160105433/ccs	PB_GM12878_R2	hg38_SIRV	chr20	45363501	45368118	+	3	1505	53093	190556	ENSG00000204070.9	ENST00000453003.1	SYS1	SYS1-205	Known	Known	None	0.20000000298023224	None	None	None	None
d2e59f7b-6828-4915-94be-a7b36e1ae82e	ONT_GM12878_R2	hg38_SIRV	chr12	53441772	53446619	+	4	1048	35033	122383	ENSG00000205352.10	ENST00000429243.6	PRR13	PRR13-202	Known	Known	None	0.10000000149011612	None	None	None	None
m54284U_191111_172039/33489529/ccs	PB_GM12878_R2	hg38_SIRV	chr1	183590502	183555565	-	15	2310	4066	14548	ENSG00000116701.14	ENST00000367535.7	NCF2	NCF2-201	Known	Known	None	0.15000000596046448	None	None	None	None
edc45f67-5b7b-4405-b9fe-11d06e003eca	ONT_GM12878_R1	hg38_SIRV	chr6	73520059	73517518	-	7	1714	19348	68735	ENSG00000156508.17	ENST00000316292.13	EEF1A1	EEF1A1-202	Known	Known	None	0.15000000596046448	None	None	None	None
m54284U_191111_172039/20841661/ccs	PB_GM12878_R2	hg38_SIRV	chr20	45363505	45369206	+	3	2589	53093	190556	ENSG00000204070.9	ENST00000453003.1	SYS1	SYS1-205	Known	Known	None	0.25	None	None	None	None
0b07d233-e62f-4c0d-b47d-387ae3445154	ONT_GM12878_R1	hg38_SIRV	chr12	53441773	53446620	+	4	1048	35033	122383	ENSG00000205352.10	ENST00000429243.6	PRR13	PRR13-202	Known	Known	None	0.10000000149011612	None	None	None	None
m54284U_191110_105540/36438798/ccs	PB_GM12878_R1	hg38_SIRV	chr20	45363506	45368114	+	3	1496	53093	190556	ENSG00000204070.9	ENST00000453003.1	SYS1	SYS1-205	Known	Known	None	0.10000000149011612	None	None	None	None
d218fdf3-e3e8-4c55-9b0d-08a7208066d6	ONT_GM12878_R1	hg38_SIRV	chr6	73521021	73517518	-	8	1727	19348	68739	ENSG00000156508.17	ENST00000309268.10	EEF1A1	EEF1A1-201	Known	Known	None	0.15000000596046448	None	None	None	None
m54284U_191111_172039/101452237/ccs	PB_GM12878_R2	hg38_SIRV	chr20	45363506	45368114	+	3	1496	53093	190556	ENSG00000204070.9	ENST00000453003.1	SYS1	SYS1-205	Known	Known	None	0.10000000149011612	None	None	None	None
m54284U_191111_172039/33555678/ccs	PB_GM12878_R2	hg38_SIRV	chr1	183590764	183555565	-	16	2306	4066	634723	ENSG00000116701.14	ENCODEHT000634723	NCF2	ENCODEHT000634723	Known	NIC	None	0.15000000596046448	None	None	None	None
12977d3c-3ded-4ff2-89d0-2608d79e03cb	ONT_GM12878_R1	hg38_SIRV	chr12	53441773	53446425	+	4	853	35033	122383	ENSG00000205352.10	ENST00000429243.6	PRR13	PRR13-202	Known	Known	None	0.15000000596046448	None	None	None	None
m54284U_191111_172039/80349610/ccs	PB_GM12878_R2	hg38_SIRV	chr20	45363508	45369207	+	3	2587	53093	190556	ENSG00000204070.9	ENST00000453003.1	SYS1	SYS1-205	Known	Known	None	0.25	None	None	None	None
5fe8498b-1e62-408a-907c-16a178fe74c8	ONT_GM12878_R1	hg38_SIRV	chr6	73521019	73517518	-	8	1739	19348	68739	ENSG00000156508.17	ENST00000309268.10	EEF1A1	EEF1A1-201	Known	Known	None	0.15000000596046448	None	None	None	None
5f973dad-939b-4053-8f31-31dab370ebcd	ONT_GM12878_R1	hg38_SIRV	chr12	53441773	53446640	+	4	1076	35033	122384	ENSG00000205352.10	ENST00000549924.5	PRR13	PRR13-209	Known	Known	None	0.15000000596046448	None	None	None	None
m54284U_191110_105540/161874383/ccs	PB_GM12878_R1	hg38_SIRV	chr20	45363509	45368114	+	3	1487	53093	190556	ENSG00000204070.9	ENST00000453003.1	SYS1	SYS1-205	Known	Known	None	0.10000000149011612	None	None	None	None
cb9818d8-85e1-45f1-abeb-3ef011f55537	ONT_GM12878_R1	hg38_SIRV	chr6	73521019	73517518	-	8	1731	19348	68739	ENSG00000156508.17	ENST00000309268.10	EEF1A1	EEF1A1-201	Known	Known	None	0.15000000596046448	None	None	None	None
m54284U_191110_105540/32310429/ccs	PB_GM12878_R1	hg38_SIRV	chr20	45363511	45369205	+	3	2582	53093	190556	ENSG00000204070.9	ENST00000453003.1	SYS1	SYS1-205	Known	Known	None	0.25	None	None	None	None
m54284U_191111_172039/33949442/ccs	PB_GM12878_R2	hg38_SIRV	chr1	183590906	183555564	-	15	2200	4066	634393	ENSG00000116701.14	ENCODEHT000634393	NCF2	ENCODEHT000634393	Known	NIC	None	0.15000000596046448	None	None	None	None
ad19d6a5-b669-44c2-8a56-5d893bd55cde	ONT_GM12878_R1	hg38_SIRV	chr12	53441773	53446604	+	4	1040	35033	122384	ENSG00000205352.10	ENST00000549924.5	PRR13	PRR13-209	Known	Known	None	0.4000000059604645	None	None	None	None
m54284U_191111_172039/40373084/ccs	PB_GM12878_R2	hg38_SIRV	chr20	45363511	45369126	+	3	2503	53093	190556	ENSG00000204070.9	ENST00000453003.1	SYS1	SYS1-205	Known	Known	None	0.30000001192092896	None	None	None	None
347c5f83-63c2-4cd0-aa33-33b7adb7409c	ONT_GM12878_R1	hg38_SIRV	chr6	73521020	73517518	-	8	1737	19348	68739	ENSG00000156508.17	ENST00000309268.10	EEF1A1	EEF1A1-201	Known	Known	None	0.15000000596046448	None	None	None	None
m54284U_191111_172039/145162868/ccs	PB_GM12878_R2	hg38_SIRV	chr20	45363512	45368115	+	3	1501	53093	190556	ENSG00000204070.9	ENST00000453003.1	SYS1	SYS1-205	Known	Known	None	0.10000000149011612	None	None	None	None
18b446cd-02e5-4c2d-b1d6-a56d2fa2ed2c	ONT_GM12878_R2	hg38_SIRV	chr12	53441773	53446295	+	4	723	35033	122383	ENSG00000205352.10	ENST00000429243.6	PRR13	PRR13-202	Known	Known	None	0.25	None	None	None	None
52197608-0aa5-403c-b6f3-69eebcb9b184	ONT_GM12878_R1	hg38_SIRV	chr6	73521020	73517518	-	8	1724	19348	68739	ENSG00000156508.17	ENST00000309268.10	EEF1A1	EEF1A1-201	Known	Known	None	0.15000000596046448	None	None	None	None
7b4cbec8-e3a4-43a9-bf60-ef13b05a8e31	ONT_GM12878_R1	hg38_SIRV	chr20	45363512	45369204	+	3	2568	53093	190556	ENSG00000204070.9	ENST00000453003.1	SYS1	SYS1-205	Known	Known	None	0.25	None	None	None	None
m54284U_191111_172039/34210448/ccs	PB_GM12878_R2	hg38_SIRV	chr1	183590523	183555566	-	14	2193	4066	633742	ENSG00000116701.14	ENCODEHT000633742	NCF2	ENCODEHT000633742	Known	NIC	None	0.15000000596046448	None	None	None	None
dc65a245-3377-4aec-8864-c96bab313903	ONT_GM12878_R2	hg38_SIRV	chr12	53441773	53446637	+	4	781	35033	634724	ENSG00000205352.10	ENCODEHT000634724	PRR13	ENCODEHT000634724	Known	NIC	None	0.20000000298023224	None	None	None	None
m54284U_191110_105540/36505799/ccs	PB_GM12878_R1	hg38_SIRV	chr20	45363513	45368116	+	3	1491	53093	190556	ENSG00000204070.9	ENST00000453003.1	SYS1	SYS1-205	Known	Known	None	0.10000000149011612	None	None	None	None
b384e8e0-fa5c-4f7d-8ef9-c070ee4bd681	ONT_GM12878_R1	hg38_SIRV	chr6	73520059	73517518	-	7	1714	19348	68735	ENSG00000156508.17	ENST00000316292.13	EEF1A1	EEF1A1-202	Known	Known	None	0.15000000596046448	None	None	None	None
m54284U_191110_105540/150407381/ccs	PB_GM12878_R1	hg38_SIRV	chr20	45363513	45369205	+	3	2580	53093	190556	ENSG00000204070.9	ENST00000453003.1	SYS1	SYS1-205	Known	Known	None	0.25	None	None	None	None
77708ec5-5fd0-4b88-ad5e-03192adec0ab	ONT_GM12878_R2	hg38_SIRV	chr12	53441773	53446330	+	4	766	35033	122383	ENSG00000205352.10	ENST00000429243.6	PRR13	PRR13-202	Known	Known	None	0.4000000059604645	None	None	None	None
m54284U_191111_172039/37224449/ccs	PB_GM12878_R2	hg38_SIRV	chr1	183590519	183555566	-	14	2186	4066	633742	ENSG00000116701.14	ENCODEHT000633742	NCF2	ENCODEHT000633742	Known	NIC	None	0.15000000596046448	None	None	None	None
m54284U_191110_105540/160301261/ccs	PB_GM12878_R1	hg38_SIRV	chr20	45363513	45368114	+	3	1489	53093	190556	ENSG00000204070.9	ENST00000453003.1	SYS1	SYS1-205	Known	Known	None	0.10000000149011612	None	None	None	None
f65613fb-302f-4892-be02-2a2117570c34	ONT_GM12878_R1	hg38_SIRV	chr6	73521012	73517518	-	8	1730	19348	68739	ENSG00000156508.17	ENST00000309268.10	EEF1A1	EEF1A1-201	Known	Known	None	0.15000000596046448	None	None	None	None
m54284U_191111_172039/5179813/ccs	PB_GM12878_R2	hg38_SIRV	chr20	45363513	45368125	+	3	1500	53093	190556	ENSG00000204070.9	ENST00000453003.1	SYS1	SYS1-205	Known	Known	None	0.25	None	None	None	None
d0f6dc82-e523-4037-a824-7b12fa593c08	ONT_GM12878_R2	hg38_SIRV	chr12	53441773	53446330	+	4	766	35033	122384	ENSG00000205352.10	ENST00000549924.5	PRR13	PRR13-209	Known	Known	None	0.4000000059604645	None	None	None	None
53ea99c5-1b54-451d-b0a4-ef8192da6c8f	ONT_GM12878_R1	hg38_SIRV	chr6	73521020	73517518	-	8	1722	19348	68739	ENSG00000156508.17	ENST00000309268.10	EEF1A1	EEF1A1-201	Known	Known	None	0.15000000596046448	None	None	None	None
m54284U_191111_172039/60883207/ccs	PB_GM12878_R2	hg38_SIRV	chr20	45363513	45368123	+	3	1498	53093	190556	ENSG00000204070.9	ENST00000453003.1	SYS1	SYS1-205	Known	Known	None	0.25	None	None	None	None
m54284U_191111_172039/38274095/ccs	PB_GM12878_R2	hg38_SIRV	chr1	183590439	183555565	-	15	2247	4066	14548	ENSG00000116701.14	ENST00000367535.7	NCF2	NCF2-201	Known	Known	None	0.15000000596046448	None	None	None	None
21132042-5a2c-406d-97ea-80313b0c6fb4	ONT_GM12878_R2	hg38_SIRV	chr12	53441773	53446627	+	4	1055	35033	122383	ENSG00000205352.10	ENST00000429243.6	PRR13	PRR13-202	Known	Known	None	0.10000000149011612	None	None	None	None
m54284U_191110_105540/136121032/ccs	PB_GM12878_R1	hg38_SIRV	chr20	45363514	45369205	+	3	2579	53093	190556	ENSG00000204070.9	ENST00000453003.1	SYS1	SYS1-205	Known	Known	None	0.25	None	None	None	None
724c43ad-db8e-4b60-bf08-b13c3ddce73c	ONT_GM12878_R1	hg38_SIRV	chr6	73518450	73517518	-	3	748	19348	622697	ENSG00000156508.17	ENCODEHT000622697	EEF1A1	ENCODEHT000622697	Known	ISM	Suffix	0.15000000596046448	None	None	None	None
m54284U_191110_105540/40370761/ccs	PB_GM12878_R1	hg38_SIRV	chr20	45363517	45368114	+	3	1485	53093	190556	ENSG00000204070.9	ENST00000453003.1	SYS1	SYS1-205	Known	Known	None	0.10000000149011612	None	None	None	None
f6f03268-369b-4463-9b3e-b56bc7274290	ONT_GM12878_R2	hg38_SIRV	chr12	53441771	53446605	+	3	643	35033	634625	ENSG00000205352.10	ENCODEHT000634625	PRR13	ENCODEHT000634625	Known	NIC	None	0.4000000059604645	None	None	None	None
m54284U_191110_105540/122882504/ccs	PB_GM12878_R1	hg38_SIRV	chr20	45363520	45368099	+	3	1467	53093	190556	ENSG00000204070.9	ENST00000453003.1	SYS1	SYS1-205	Known	Known	None	0.20000000298023224	None	None	None	None
m54284U_191111_172039/38865354/ccs	PB_GM12878_R2	hg38_SIRV	chr1	183590915	183555565	-	16	2243	4066	14547	ENSG00000116701.14	ENST00000367536.5	NCF2	NCF2-202	Known	Known	None	0.15000000596046448	None	None	None	None
717b6b15-9c05-41ea-93b7-f97379176df9	ONT_GM12878_R1	hg38_SIRV	chr6	73518825	73517518	-	4	1031	19348	622700	ENSG00000156508.17	ENCODEHT000622700	EEF1A1	ENCODEHT000622700	Known	ISM	Both	0.15000000596046448	None	None	None	None
5971be28-2d57-4dea-92af-b96be2d894f6	ONT_GM12878_R1	hg38_SIRV	chr12	53441774	53446638	+	4	1056	35033	122383	ENSG00000205352.10	ENST00000429243.6	PRR13	PRR13-202	Known	Known	None	0.15000000596046448	None	None	None	None
m54284U_191110_105540/5506046/ccs	PB_GM12878_R1	hg38_SIRV	chr20	45363525	45368114	+	3	1469	53093	190556	ENSG00000204070.9	ENST00000453003.1	SYS1	SYS1-205	Known	Known	None	0.10000000149011612	None	None	None	None
m54284U_191111_172039/106170143/ccs	PB_GM12878_R2	hg38_SIRV	chr20	45363528	45376082	+	3	2020	53093	634725	ENSG00000204070.9	ENCODEHT000634725	SYS1	ENCODEHT000634725	Known	ISM	Suffix	0.6499999761581421	None	None	None	None
a2786597-2c14-404a-9e25-c963a44dd621	ONT_GM12878_R1	hg38_SIRV	chr6	73519506	73517522	-	6	1539	19348	622701	ENSG00000156508.17	ENCODEHT000622701	EEF1A1	ENCODEHT000622701	Known	ISM	Both	0.15000000596046448	None	None	None	None
69cd000d-a2dd-475c-8b01-9285958e4eaa	ONT_GM12878_R1	hg38_SIRV	chr12	53441774	53446620	+	4	872	35033	122390	ENSG00000205352.10	ENST00000549581.5	PRR13	PRR13-207	Known	Known	None	0.10000000149011612	None	None	None	None
m54284U_191111_172039/39321928/ccs	PB_GM12878_R2	hg38_SIRV	chr1	183590519	183555566	-	14	2189	4066	633742	ENSG00000116701.14	ENCODEHT000633742	NCF2	ENCODEHT000633742	Known	NIC	None	0.15000000596046448	None	None	None	None
69910b9e-edcb-4c83-9672-e385094b37f6	ONT_GM12878_R2	hg38_SIRV	chr20	45363528	45368124	+	3	1492	53093	190556	ENSG00000204070.9	ENST00000453003.1	SYS1	SYS1-205	Known	Known	None	0.25	None	None	None	None
bb30abaa-70bf-465e-abc6-3bbb24d60ed9	ONT_GM12878_R1	hg38_SIRV	chr12	53441774	53446633	+	4	1054	35033	122383	ENSG00000205352.10	ENST00000429243.6	PRR13	PRR13-202	Known	Known	None	0.15000000596046448	None	None	None	None
f1c80bcd-004e-4b5e-87f1-4365a51e7f50	ONT_GM12878_R1	hg38_SIRV	chr6	73521013	73517518	-	8	1732	19348	622699	ENSG00000156508.17	ENCODEHT000622699	EEF1A1	ENCODEHT000622699	Known	NNC	None	0.15000000596046448	None	None	None	None
m54284U_191111_172039/118818381/ccs	PB_GM12878_R2	hg38_SIRV	chr20	45363529	45368116	+	3	1475	53093	190556	ENSG00000204070.9	ENST00000453003.1	SYS1	SYS1-205	Known	Known	None	0.10000000149011612	None	None	None	None
d6004efa-db15-4358-9869-2a3e485f0dd9	ONT_GM12878_R1	hg38_SIRV	chr12	53441774	53446633	+	4	1060	35033	122383	ENSG00000205352.10	ENST00000429243.6	PRR13	PRR13-202	Known	Known	None	0.15000000596046448	None	None	None	None
4f13b5f6-6ec5-4839-a16c-237eca12f3bc	ONT_GM12878_R1	hg38_SIRV	chr6	73521015	73517518	-	8	1727	19348	68739	ENSG00000156508.17	ENST00000309268.10	EEF1A1	EEF1A1-201	Known	Known	None	0.15000000596046448	None	None	None	None
m54284U_191111_172039/148833194/ccs	PB_GM12878_R2	hg38_SIRV	chr20	45363529	45368114	+	3	1473	53093	190556	ENSG00000204070.9	ENST00000453003.1	SYS1	SYS1-205	Known	Known	None	0.10000000149011612	None	None	None	None
m54284U_191111_172039/39978695/ccs	PB_GM12878_R2	hg38_SIRV	chr1	183590419	183555565	-	15	2227	4066	14548	ENSG00000116701.14	ENST00000367535.7	NCF2	NCF2-201	Known	Known	None	0.15000000596046448	None	None	None	None
m54284U_191110_105540/60229287/ccs	PB_GM12878_R1	hg38_SIRV	chr20	45363532	45369203	+	3	2559	53093	190556	ENSG00000204070.9	ENST00000453003.1	SYS1	SYS1-205	Known	Known	None	0.25	None	None	None	None
d41a3c06-f3c4-47ac-abe2-724c0af8a63b	ONT_GM12878_R2	hg38_SIRV	chr12	53441774	53446633	+	4	1060	35033	122383	ENSG00000205352.10	ENST00000429243.6	PRR13	PRR13-202	Known	Known	None	0.15000000596046448	None	None	None	None
fff526b3-cdab-4fa7-9dab-8aeb01963adb	ONT_GM12878_R1	hg38_SIRV	chr6	73521022	73517518	-	8	1728	19348	68739	ENSG00000156508.17	ENST00000309268.10	EEF1A1	EEF1A1-201	Known	Known	None	0.15000000596046448	None	None	None	None
m54284U_191111_172039/173671502/ccs	PB_GM12878_R2	hg38_SIRV	chr20	45363532	45369037	+	3	2393	53093	190556	ENSG00000204070.9	ENST00000453003.1	SYS1	SYS1-205	Known	Known	None	0.25	None	None	None	None
m54284U_191111_172039/40307115/ccs	PB_GM12878_R2	hg38_SIRV	chr1	183590888	183555565	-	16	2333	4066	633680	ENSG00000116701.14	ENCODEHT000633680	NCF2	ENCODEHT000633680	Known	NNC	None	0.15000000596046448	None	None	None	None
d545f845-ae99-4fa1-94cf-f0dca8c5e2f2	ONT_GM12878_R2	hg38_SIRV	chr12	53441774	53446620	+	4	1055	35033	122384	ENSG00000205352.10	ENST00000549924.5	PRR13	PRR13-209	Known	Known	None	0.10000000149011612	None	None	None	None
m54284U_191110_105540/149292152/ccs	PB_GM12878_R1	hg38_SIRV	chr20	45363539	45367433	+	3	782	53093	190556	ENSG00000204070.9	ENST00000453003.1	SYS1	SYS1-205	Known	Known	None	0.6000000238418579	None	None	None	None
02c5e6ed-f3d8-4766-a019-fb970eeb7955	ONT_GM12878_R1	hg38_SIRV	chr6	73521019	73517518	-	8	1731	19348	68739	ENSG00000156508.17	ENST00000309268.10	EEF1A1	EEF1A1-201	Known	Known	None	0.15000000596046448	None	None	None	None
30071d62-f898-4149-941b-7367f8b84321	ONT_GM12878_R1	hg38_SIRV	chr20	45363539	45368115	+	3	1439	53093	190556	ENSG00000204070.9	ENST00000453003.1	SYS1	SYS1-205	Known	Known	None	0.10000000149011612	None	None	None	None
a257f363-b5fb-48c3-981e-04e2fc30e1be	ONT_GM12878_R2	hg38_SIRV	chr12	53441774	53446637	+	4	1064	35033	122383	ENSG00000205352.10	ENST00000429243.6	PRR13	PRR13-202	Known	Known	None	0.20000000298023224	None	None	None	None
dd665513-17e9-4276-98f3-09f503f7fe6c	ONT_GM12878_R1	hg38_SIRV	chr6	73518546	73517518	-	3	844	19348	622697	ENSG00000156508.17	ENCODEHT000622697	EEF1A1	ENCODEHT000622697	Known	ISM	Suffix	0.15000000596046448	None	None	None	None
m54284U_191111_172039/151913169/ccs	PB_GM12878_R2	hg38_SIRV	chr20	45363545	45367424	+	3	767	53093	190556	ENSG00000204070.9	ENST00000453003.1	SYS1	SYS1-205	Known	Known	None	0.6499999761581421	None	None	None	None
m54284U_191111_172039/40437456/ccs	PB_GM12878_R2	hg38_SIRV	chr1	183590914	183555565	-	16	2242	4066	14547	ENSG00000116701.14	ENST00000367536.5	NCF2	NCF2-202	Known	Known	None	0.15000000596046448	None	None	None	None
70b10703-0e5e-49b3-bb99-6503cc6c5993	ONT_GM12878_R2	hg38_SIRV	chr12	53441792	53446631	+	4	1046	35033	634620	ENSG00000205352.10	ENCODEHT000634620	PRR13	ENCODEHT000634620	Known	NNC	None	0.10000000149011612	None	None	None	None
6a7932dd-e4dc-4011-aa8f-308e5bbb6faa	ONT_GM12878_R1	hg38_SIRV	chr20	45363545	45368116	+	3	1459	53093	190556	ENSG00000204070.9	ENST00000453003.1	SYS1	SYS1-205	Known	Known	None	0.10000000149011612	None	None	None	None
b6a8c7c0-9caa-414b-86f9-10e19ea4313a	ONT_GM12878_R1	hg38_SIRV	chr6	73521011	73517518	-	8	1723	19348	68739	ENSG00000156508.17	ENST00000309268.10	EEF1A1	EEF1A1-201	Known	Known	None	0.15000000596046448	None	None	None	None
m54284U_191110_105540/136120543/ccs	PB_GM12878_R1	hg38_SIRV	chr20	45366749	45364465	-	1	2285	123912	634726	ENCODEHG000123912	ENCODEHT000634726	ENCODEHG000123912	ENCODEHT000634726	Antisense	Antisense	None	0.25	None	None	None	None
ea9cfdfc-ed4b-4b13-941a-5c88b125ab6f	ONT_GM12878_R2	hg38_SIRV	chr12	53441774	53446621	+	4	1048	35033	122383	ENSG00000205352.10	ENST00000429243.6	PRR13	PRR13-202	Known	Known	None	0.10000000149011612	None	None	None	None
m54284U_191110_105540/25037499/ccs	PB_GM12878_R1	hg38_SIRV	chr20	45365497	45364490	-	1	922	123912	634726	ENCODEHG000123912	ENCODEHT000634726	ENCODEHG000123912	ENCODEHT000634726	Antisense	Antisense	None	1.0	None	None	None	None
b3cfa1f3-6781-44d2-96ab-a66a46d8643e	ONT_GM12878_R1	hg38_SIRV	chr6	73520051	73517518	-	7	1706	19348	68735	ENSG00000156508.17	ENST00000316292.13	EEF1A1	EEF1A1-202	Known	Known	None	0.15000000596046448	None	None	None	None
m54284U_191110_105540/48104605/ccs	PB_GM12878_R1	hg38_SIRV	chr20	45367819	45364490	-	1	3244	123912	634726	ENCODEHG000123912	ENCODEHT000634726	ENCODEHG000123912	ENCODEHT000634726	Antisense	Antisense	None	1.0	None	None	None	None
m54284U_191111_172039/40699146/ccs	PB_GM12878_R2	hg38_SIRV	chr1	183591011	183555565	-	16	2456	4066	633680	ENSG00000116701.14	ENCODEHT000633680	NCF2	ENCODEHT000633680	Known	NNC	None	0.15000000596046448	None	None	None	None
m54284U_191110_105540/80152614/ccs	PB_GM12878_R1	hg38_SIRV	chr20	45365497	45364490	-	1	922	123912	634726	ENCODEHG000123912	ENCODEHT000634726	ENCODEHG000123912	ENCODEHT000634726	Antisense	Antisense	None	1.0	None	None	None	None
m54284U_191110_105540/162268545/ccs	PB_GM12878_R1	hg38_SIRV	chr20	45366835	45364490	-	1	2260	123912	634726	ENCODEHG000123912	ENCODEHT000634726	ENCODEHG000123912	ENCODEHT000634726	Antisense	Antisense	None	1.0	None	None	None	None
b1aba22c-f153-4bed-9ca6-98b17af8b07a	ONT_GM12878_R1	hg38_SIRV	chr12	53441775	53446627	+	4	1053	35033	122383	ENSG00000205352.10	ENST00000429243.6	PRR13	PRR13-202	Known	Known	None	0.10000000149011612	None	None	None	None
m54284U_191111_172039/40633752/ccs	PB_GM12878_R2	hg38_SIRV	chr20	45366835	45364490	-	1	2260	123912	634726	ENCODEHG000123912	ENCODEHT000634726	ENCODEHG000123912	ENCODEHT000634726	Antisense	Antisense	None	1.0	None	None	None	None
m54284U_191111_172039/40831823/ccs	PB_GM12878_R2	hg38_SIRV	chr20	45366835	45364490	-	1	2260	123912	634726	ENCODEHG000123912	ENCODEHT000634726	ENCODEHG000123912	ENCODEHT000634726	Antisense	Antisense	None	1.0	None	None	None	None
4e225d6c-8463-427e-a058-20ac03f8e294	ONT_GM12878_R1	hg38_SIRV	chr6	73519462	73517518	-	5	1210	19348	622696	ENSG00000156508.17	ENCODEHT000622696	EEF1A1	ENCODEHT000622696	Known	ISM	Both	0.15000000596046448	None	None	None	None
m54284U_191111_172039/59900145/ccs	PB_GM12878_R2	hg38_SIRV	chr20	45368108	45364490	-	2	2430	123912	634727	ENCODEHG000123912	ENCODEHT000634727	ENCODEHG000123912	ENCODEHT000634727	Antisense	Genomic	None	1.0	None	None	None	None
6638abb0-c19f-43e0-80ae-debaa467e136	ONT_GM12878_R1	hg38_SIRV	chr12	53441793	53446431	+	4	852	35033	634620	ENSG00000205352.10	ENCODEHT000634620	PRR13	ENCODEHT000634620	Known	NNC	None	0.15000000596046448	None	None	None	None
m54284U_191111_172039/83559043/ccs	PB_GM12878_R2	hg38_SIRV	chr20	45365682	45364490	-	1	1107	123912	634726	ENCODEHG000123912	ENCODEHT000634726	ENCODEHG000123912	ENCODEHT000634726	Antisense	Antisense	None	1.0	None	None	None	None
m54284U_191111_172039/103680573/ccs	PB_GM12878_R2	hg38_SIRV	chr20	45365497	45364490	-	1	922	123912	634726	ENCODEHG000123912	ENCODEHT000634726	ENCODEHG000123912	ENCODEHT000634726	Antisense	Antisense	None	1.0	None	None	None	None
m54284U_191111_172039/41091665/ccs	PB_GM12878_R2	hg38_SIRV	chr1	183590826	183555564	-	15	2131	4066	634447	ENSG00000116701.14	ENCODEHT000634447	NCF2	ENCODEHT000634447	Known	NIC	None	0.15000000596046448	None	None	None	None
m54284U_191111_172039/113772298/ccs	PB_GM12878_R2	hg38_SIRV	chr20	45366835	45364490	-	1	2260	123912	634726	ENCODEHG000123912	ENCODEHT000634726	ENCODEHG000123912	ENCODEHT000634726	Antisense	Antisense	None	1.0	None	None	None	None
b849c5b0-9ec1-412b-900d-9217d90b4f12	ONT_GM12878_R1	hg38_SIRV	chr6	73520059	73517518	-	7	1714	19348	68735	ENSG00000156508.17	ENST00000316292.13	EEF1A1	EEF1A1-202	Known	Known	None	0.15000000596046448	None	None	None	None
m54284U_191111_172039/121112782/ccs	PB_GM12878_R2	hg38_SIRV	chr20	45366835	45364490	-	1	2260	123912	634726	ENCODEHG000123912	ENCODEHT000634726	ENCODEHG000123912	ENCODEHT000634726	Antisense	Antisense	None	1.0	None	None	None	None
m54284U_191111_172039/75499907/ccs	PB_GM12878_R2	hg38_SIRV	chr20	45365530	45364504	-	1	929	123912	634726	ENCODEHG000123912	ENCODEHT000634726	ENCODEHG000123912	ENCODEHT000634726	Antisense	Antisense	None	0.4000000059604645	None	None	None	None
f003e015-adab-4997-9d32-7d3662285223	ONT_GM12878_R1	hg38_SIRV	chr12	53441775	53446633	+	4	1059	35033	122383	ENSG00000205352.10	ENST00000429243.6	PRR13	PRR13-202	Known	Known	None	0.15000000596046448	None	None	None	None
09b4878f-2160-4592-97b6-c21c8f8d87c6	ONT_GM12878_R2	hg38_SIRV	chr20	45365617	45368114	+	2	1310	53093	190557	ENSG00000204070.9	ENST00000479779.1	SYS1	SYS1-208	Known	Known	None	0.10000000149011612	None	None	None	None
fb52b82f-42c9-4be7-b9e9-ed510981c79b	ONT_GM12878_R1	hg38_SIRV	chr6	73518432	73517518	-	3	730	19348	622697	ENSG00000156508.17	ENCODEHT000622697	EEF1A1	ENCODEHT000622697	Known	ISM	Suffix	0.15000000596046448	None	None	None	None
827f1e2d-5524-49f3-be93-49311269ba17	ONT_GM12878_R1	hg38_SIRV	chr12	53441775	53446627	+	4	1059	35033	122383	ENSG00000205352.10	ENST00000429243.6	PRR13	PRR13-202	Known	Known	None	0.10000000149011612	None	None	None	None
a5da1521-7342-432e-a6ee-aa910cd6660d	ONT_GM12878_R1	hg38_SIRV	chr20	45366967	45368114	+	1	1148	53094	634728	ENSG00000254806.5	ENCODEHT000634728	SYS1-DBNDD2	ENCODEHT000634728	Known	Genomic	None	0.10000000149011612	None	None	None	None
m54284U_191111_172039/41288116/ccs	PB_GM12878_R2	hg38_SIRV	chr1	183590531	183555565	-	15	2339	4066	14548	ENSG00000116701.14	ENST00000367535.7	NCF2	NCF2-201	Known	Known	None	0.15000000596046448	None	None	None	None
4437527f-846a-4942-9c43-8851f0b4e289	ONT_GM12878_R1	hg38_SIRV	chr20	45367016	45367457	+	1	473	53094	634728	ENSG00000254806.5	ENCODEHT000634728	SYS1-DBNDD2	ENCODEHT000634728	Known	Genomic	None	0.30000001192092896	None	None	None	None
m54284U_191111_172039/174131567/ccs	PB_GM12878_R2	hg38_SIRV	chr20	45367082	45369207	+	1	2157	53094	634728	ENSG00000254806.5	ENCODEHT000634728	SYS1-DBNDD2	ENCODEHT000634728	Known	Genomic	None	0.25	None	None	None	None
bb858e13-2bb0-47cf-899b-857d4151cf27	ONT_GM12878_R1	hg38_SIRV	chr6	73521022	73517518	-	8	1741	19348	68739	ENSG00000156508.17	ENST00000309268.10	EEF1A1	EEF1A1-201	Known	Known	None	0.15000000596046448	None	None	None	None
m54284U_191111_172039/8455371/ccs	PB_GM12878_R2	hg38_SIRV	chr20	45367103	45367460	+	1	389	53094	634728	ENSG00000254806.5	ENCODEHT000634728	SYS1-DBNDD2	ENCODEHT000634728	Known	Genomic	None	0.30000001192092896	None	None	None	None
6ed85e24-575c-4d21-9af4-6d945448fb04	ONT_GM12878_R1	hg38_SIRV	chr12	53441775	53446627	+	4	1046	35033	122383	ENSG00000205352.10	ENST00000429243.6	PRR13	PRR13-202	Known	Known	None	0.10000000149011612	None	None	None	None
faee01f7-6c2b-47bd-aead-aea6b37100e4	ONT_GM12878_R2	hg38_SIRV	chr20	45367220	45367893	+	1	705	53094	634728	ENSG00000254806.5	ENCODEHT000634728	SYS1-DBNDD2	ENCODEHT000634728	Known	Genomic	None	0.20000000298023224	None	None	None	None
78f3e56e-235b-4566-8439-025f79547533	ONT_GM12878_R1	hg38_SIRV	chr20	45367226	45368116	+	1	921	53094	634728	ENSG00000254806.5	ENCODEHT000634728	SYS1-DBNDD2	ENCODEHT000634728	Known	Genomic	None	0.10000000149011612	None	None	None	None
eebd953c-3d3c-4e77-8615-a5e958bfa9a2	ONT_GM12878_R2	hg38_SIRV	chr20	45367236	45368115	+	1	911	53094	634728	ENSG00000254806.5	ENCODEHT000634728	SYS1-DBNDD2	ENCODEHT000634728	Known	Genomic	None	0.10000000149011612	None	None	None	None
6d54fc33-9c56-496c-b7ab-7f842e395549	ONT_GM12878_R1	hg38_SIRV	chr6	73521019	73517518	-	8	1731	19348	68739	ENSG00000156508.17	ENST00000309268.10	EEF1A1	EEF1A1-201	Known	Known	None	0.15000000596046448	None	None	None	None
2e6e6d43-d248-404c-9898-c96a172e5f0d	ONT_GM12878_R1	hg38_SIRV	chr12	53441775	53446627	+	4	1030	35033	122383	ENSG00000205352.10	ENST00000429243.6	PRR13	PRR13-202	Known	Known	None	0.10000000149011612	None	None	None	None
m54284U_191111_172039/41550752/ccs	PB_GM12878_R2	hg38_SIRV	chr1	183590454	183555565	-	15	2262	4066	14548	ENSG00000116701.14	ENST00000367535.7	NCF2	NCF2-201	Known	Known	None	0.15000000596046448	None	None	None	None
m54284U_191111_172039/58327683/ccs	PB_GM12878_R2	hg38_SIRV	chr20	45368965	45367294	-	1	1672	123913	634729	ENCODEHG000123913	ENCODEHT000634729	ENCODEHG000123913	ENCODEHT000634729	Antisense	Antisense	None	0.15000000596046448	None	None	None	None
m54284U_191111_172039/74255175/ccs	PB_GM12878_R2	hg38_SIRV	chr20	45367383	45368112	+	1	761	53094	634728	ENSG00000254806.5	ENCODEHT000634728	SYS1-DBNDD2	ENCODEHT000634728	Known	Genomic	None	0.15000000596046448	None	None	None	None
ccedcfa8-3a1e-4490-83dd-67a012512003	ONT_GM12878_R1	hg38_SIRV	chr6	73521019	73517518	-	8	1731	19348	68739	ENSG00000156508.17	ENST00000309268.10	EEF1A1	EEF1A1-201	Known	Known	None	0.15000000596046448	None	None	None	None
m54284U_191111_172039/59639562/ccs	PB_GM12878_R2	hg38_SIRV	chr20	45367464	45369127	+	1	1695	53094	634728	ENSG00000254806.5	ENCODEHT000634728	SYS1-DBNDD2	ENCODEHT000634728	Known	Genomic	None	0.30000001192092896	None	None	None	None
77cb3177-f555-47a3-88c1-463877f1ea72	ONT_GM12878_R1	hg38_SIRV	chr12	53441775	53446619	+	4	1039	35033	122383	ENSG00000205352.10	ENST00000429243.6	PRR13	PRR13-202	Known	Known	None	0.10000000149011612	None	None	None	None
ae275243-e41d-4c78-a63f-21d2af54d3e4	ONT_GM12878_R2	hg38_SIRV	chr20	45367475	45369169	+	1	1726	53094	634728	ENSG00000254806.5	ENCODEHT000634728	SYS1-DBNDD2	ENCODEHT000634728	Known	Genomic	None	0.4000000059604645	None	None	None	None
m54284U_191111_172039/8848660/ccs	PB_GM12878_R2	hg38_SIRV	chr20	45367629	45369207	+	1	1610	53094	634728	ENSG00000254806.5	ENCODEHT000634728	SYS1-DBNDD2	ENCODEHT000634728	Known	Genomic	None	0.25	None	None	None	None
m54284U_191110_105540/33621231/ccs	PB_GM12878_R1	hg38_SIRV	chr20	45367681	45369208	+	1	1559	53094	634728	ENSG00000254806.5	ENCODEHT000634728	SYS1-DBNDD2	ENCODEHT000634728	Known	Genomic	None	0.25	None	None	None	None
6eadc05a-6a09-43f3-b233-e4aa16f1e9e2	ONT_GM12878_R2	hg38_SIRV	chr20	45367826	45369142	+	1	1348	53094	634728	ENSG00000254806.5	ENCODEHT000634728	SYS1-DBNDD2	ENCODEHT000634728	Known	Genomic	None	0.30000001192092896	None	None	None	None
m54284U_191111_172039/41681862/ccs	PB_GM12878_R2	hg38_SIRV	chr1	183590852	183555564	-	15	2146	4066	634393	ENSG00000116701.14	ENCODEHT000634393	NCF2	ENCODEHT000634393	Known	NIC	None	0.15000000596046448	None	None	None	None
fa864eda-6353-4a3b-ac2e-d89906f0559a	ONT_GM12878_R1	hg38_SIRV	chr6	73519494	73517518	-	5	1242	19348	622696	ENSG00000156508.17	ENCODEHT000622696	EEF1A1	ENCODEHT000622696	Known	ISM	Both	0.15000000596046448	None	None	None	None
m54284U_191111_172039/158861577/ccs	PB_GM12878_R2	hg38_SIRV	chr20	45367904	45369206	+	1	1334	53094	634728	ENSG00000254806.5	ENCODEHT000634728	SYS1-DBNDD2	ENCODEHT000634728	Known	Genomic	None	0.25	None	None	None	None
5e556284-4c63-4c53-8c1e-b4d460986ae5	ONT_GM12878_R2	hg38_SIRV	chr12	53441775	53446597	+	4	1023	35033	122383	ENSG00000205352.10	ENST00000429243.6	PRR13	PRR13-202	Known	Known	None	0.25	None	None	None	None
m54284U_191111_172039/141756990/ccs	PB_GM12878_R2	hg38_SIRV	chr20	45367932	45368118	+	1	218	53094	634728	ENSG00000254806.5	ENCODEHT000634728	SYS1-DBNDD2	ENCODEHT000634728	Known	Genomic	None	0.15000000596046448	None	None	None	None
cea52fd5-38ae-4b6d-8280-df1e4c4eef1e	ONT_GM12878_R1	hg38_SIRV	chr20	45367960	45368125	+	1	197	53094	634728	ENSG00000254806.5	ENCODEHT000634728	SYS1-DBNDD2	ENCODEHT000634728	Known	Genomic	None	0.25	None	None	None	None
c4e82609-e541-417a-bccf-f4d9968539a9	ONT_GM12878_R1	hg38_SIRV	chr20	45367978	45368116	+	1	170	53094	634728	ENSG00000254806.5	ENCODEHT000634728	SYS1-DBNDD2	ENCODEHT000634728	Known	Genomic	None	0.10000000149011612	None	None	None	None
m54284U_191111_172039/154141543/ccs	PB_GM12878_R2	hg38_SIRV	chr20	45368103	45369207	+	1	1136	53094	634728	ENSG00000254806.5	ENCODEHT000634728	SYS1-DBNDD2	ENCODEHT000634728	Known	Genomic	None	0.25	None	None	None	None
14d303c9-1631-492d-8247-bbce4680fadc	ONT_GM12878_R2	hg38_SIRV	chr12	53441775	53446637	+	4	1063	35033	122383	ENSG00000205352.10	ENST00000429243.6	PRR13	PRR13-202	Known	Known	None	0.20000000298023224	None	None	None	None
2e3ada68-579a-475b-a3e9-85de6a31eacc	ONT_GM12878_R1	hg38_SIRV	chr6	73518406	73517518	-	2	623	19348	622692	ENSG00000156508.17	ENCODEHT000622692	EEF1A1	ENCODEHT000622692	Known	ISM	Both	0.15000000596046448	None	None	None	None
1061b00e-5622-473e-85de-f3d64a78b77e	ONT_GM12878_R2	hg38_SIRV	chr20	45368218	45369215	+	1	998	53094	634730	ENSG00000254806.5	ENCODEHT000634730	SYS1-DBNDD2	ENCODEHT000634730	Known	Genomic	None	0.15000000596046448	None	None	None	None
92ebb448-72d2-457c-8302-3630d5777215	ONT_GM12878_R1	hg38_SIRV	chr6	73517980	73517529	-	1	418	19348	622695	ENSG00000156508.17	ENCODEHT000622695	EEF1A1	ENCODEHT000622695	Known	ISM	None	0.15000000596046448	None	None	None	None
m54284U_191111_172039/42469206/ccs	PB_GM12878_R2	hg38_SIRV	chr1	183590896	183555565	-	16	2224	4066	14547	ENSG00000116701.14	ENST00000367536.5	NCF2	NCF2-202	Known	Known	None	0.15000000596046448	None	None	None	None
83c227d5-c298-4550-8981-44b5a74a4cd6	ONT_GM12878_R2	hg38_SIRV	chr20	45368215	45369215	+	1	886	53094	634730	ENSG00000254806.5	ENCODEHT000634730	SYS1-DBNDD2	ENCODEHT000634730	Known	Genomic	None	0.15000000596046448	None	None	None	None
53ade1c4-d5f6-4b6c-81ca-d4390f0e1f87	ONT_GM12878_R2	hg38_SIRV	chr20	45368340	45369215	+	1	773	53094	634730	ENSG00000254806.5	ENCODEHT000634730	SYS1-DBNDD2	ENCODEHT000634730	Known	Genomic	None	0.15000000596046448	None	None	None	None
41457bdf-2acf-48ca-b904-f432a078a877	ONT_GM12878_R2	hg38_SIRV	chr12	53441775	53446637	+	4	907	35033	122390	ENSG00000205352.10	ENST00000549581.5	PRR13	PRR13-207	Known	Known	None	0.20000000298023224	None	None	None	None
m54284U_191111_172039/106956165/ccs	PB_GM12878_R2	hg38_SIRV	chr20	45368397	45369206	+	1	707	53094	634730	ENSG00000254806.5	ENCODEHT000634730	SYS1-DBNDD2	ENCODEHT000634730	Known	Genomic	None	0.25	None	None	None	None
4f9f3f6a-9939-4fd1-a6a9-36a14385adbc	ONT_GM12878_R2	hg38_SIRV	chr20	45368437	45369204	+	1	659	53094	634730	ENSG00000254806.5	ENCODEHT000634730	SYS1-DBNDD2	ENCODEHT000634730	Known	Genomic	None	0.25	None	None	None	None
96a53257-8b38-4f8d-9994-b7d0fc76229b	ONT_GM12878_R2	hg38_SIRV	chr20	45368488	45369205	+	1	615	53094	634730	ENSG00000254806.5	ENCODEHT000634730	SYS1-DBNDD2	ENCODEHT000634730	Known	Genomic	None	0.25	None	None	None	None
1179acfa-18cd-402a-91f1-84f8638bbb74	ONT_GM12878_R1	hg38_SIRV	chr6	73518382	73517518	-	2	599	19348	622692	ENSG00000156508.17	ENCODEHT000622692	EEF1A1	ENCODEHT000622692	Known	ISM	Both	0.15000000596046448	None	None	None	None
6f98a949-d1b1-4478-9430-e825322e06d6	ONT_GM12878_R2	hg38_SIRV	chr12	53441775	53446620	+	4	1003	35033	122383	ENSG00000205352.10	ENST00000429243.6	PRR13	PRR13-202	Known	Known	None	0.10000000149011612	None	None	None	None
m54284U_191110_105540/125894694/ccs	PB_GM12878_R1	hg38_SIRV	chr20	45371569	45369621	-	1	1930	123914	634731	ENCODEHG000123914	ENCODEHT000634731	ENCODEHG000123914	ENCODEHT000634731	Antisense	Antisense	None	1.0	None	None	None	None
m54284U_191111_172039/43057622/ccs	PB_GM12878_R2	hg38_SIRV	chr1	183590502	183555565	-	15	2310	4066	14548	ENSG00000116701.14	ENST00000367535.7	NCF2	NCF2-201	Known	Known	None	0.15000000596046448	None	None	None	None
0a45aeae-4926-4b73-865a-ccff25d7a5ce	ONT_GM12878_R1	hg38_SIRV	chr6	73521021	73517518	-	8	1733	19348	68739	ENSG00000156508.17	ENST00000309268.10	EEF1A1	EEF1A1-201	Known	Known	None	0.15000000596046448	None	None	None	None
m54284U_191111_172039/72287256/ccs	PB_GM12878_R2	hg38_SIRV	chr20	45372034	45369621	-	1	2414	123914	634731	ENCODEHG000123914	ENCODEHT000634731	ENCODEHG000123914	ENCODEHT000634731	Antisense	Antisense	None	1.0	None	None	None	None
555ae8f7-e044-46fa-a153-2ec20b6fdad5	ONT_GM12878_R2	hg38_SIRV	chr12	53441775	53446602	+	4	1017	35033	122383	ENSG00000205352.10	ENST00000429243.6	PRR13	PRR13-202	Known	Known	None	0.3499999940395355	None	None	None	None
m54284U_191110_105540/149946696/ccs	PB_GM12878_R1	hg38_SIRV	chr20	45371569	45369826	-	1	1744	123914	634731	ENCODEHG000123914	ENCODEHT000634731	ENCODEHG000123914	ENCODEHT000634731	Antisense	Antisense	None	0.30000001192092896	None	None	None	None
m54284U_191110_105540/21562365/ccs	PB_GM12878_R1	hg38_SIRV	chr20	45371569	45369937	-	1	1633	123914	634731	ENCODEHG000123914	ENCODEHT000634731	ENCODEHG000123914	ENCODEHT000634731	Antisense	Antisense	None	0.6499999761581421	None	None	None	None
m54284U_191110_105540/62654867/ccs	PB_GM12878_R1	hg38_SIRV	chr20	45371569	45369937	-	1	1633	123914	634731	ENCODEHG000123914	ENCODEHT000634731	ENCODEHG000123914	ENCODEHT000634731	Antisense	Antisense	None	0.6499999761581421	None	None	None	None
m54284U_191110_105540/152700669/ccs	PB_GM12878_R1	hg38_SIRV	chr20	45371569	45369937	-	1	1633	123914	634731	ENCODEHG000123914	ENCODEHT000634731	ENCODEHG000123914	ENCODEHT000634731	Antisense	Antisense	None	0.6499999761581421	None	None	None	None
91b4ba89-aa5f-48c4-a483-70ccd6c9dac8	ONT_GM12878_R1	hg38_SIRV	chr6	73518803	73517518	-	4	1015	19348	622700	ENSG00000156508.17	ENCODEHT000622700	EEF1A1	ENCODEHT000622700	Known	ISM	Both	0.15000000596046448	None	None	None	None
73ced320-507c-4b2a-a30d-0ed4e7d23561	ONT_GM12878_R2	hg38_SIRV	chr12	53441775	53446638	+	4	1072	35033	122384	ENSG00000205352.10	ENST00000549924.5	PRR13	PRR13-209	Known	Known	None	0.15000000596046448	None	None	None	None
m54284U_191111_172039/43059289/ccs	PB_GM12878_R2	hg38_SIRV	chr1	183590859	183555565	-	16	2304	4066	633680	ENSG00000116701.14	ENCODEHT000633680	NCF2	ENCODEHT000633680	Known	NNC	None	0.15000000596046448	None	None	None	None
m54284U_191110_105540/145426526/ccs	PB_GM12878_R1	hg38_SIRV	chr20	45375227	45376761	+	1	1532	53094	634732	ENSG00000254806.5	ENCODEHT000634732	SYS1-DBNDD2	ENCODEHT000634732	Known	Genomic	None	0.8999999761581421	None	None	None	None
m54284U_191111_172039/2754207/ccs	PB_GM12878_R2	hg38_SIRV	chr20	45375039	45376798	+	1	1532	53094	634732	ENSG00000254806.5	ENCODEHT000634732	SYS1-DBNDD2	ENCODEHT000634732	Known	Genomic	None	0.8999999761581421	None	None	None	None
m54284U_191111_172039/32244239/ccs	PB_GM12878_R2	hg38_SIRV	chr20	45375039	45376798	+	1	1532	53094	634732	ENSG00000254806.5	ENCODEHT000634732	SYS1-DBNDD2	ENCODEHT000634732	Known	Genomic	None	0.8999999761581421	None	None	None	None
39f0b5c9-62e5-4ede-9526-2a61e45981bd	ONT_GM12878_R1	hg38_SIRV	chr6	73521020	73517518	-	8	1732	19348	68739	ENSG00000156508.17	ENST00000309268.10	EEF1A1	EEF1A1-201	Known	Known	None	0.15000000596046448	None	None	None	None
48fde216-2f98-4bef-ac37-42d838e66ad3	ONT_GM12878_R2	hg38_SIRV	chr20	45375742	45376832	+	1	860	53094	634732	ENSG00000254806.5	ENCODEHT000634732	SYS1-DBNDD2	ENCODEHT000634732	Known	Genomic	None	0.44999998807907104	None	None	None	None
94cf3de8-1cc3-4ea9-8fe4-72251f369d60	ONT_GM12878_R1	hg38_SIRV	chr12	53441776	53446229	+	4	654	35033	122383	ENSG00000205352.10	ENST00000429243.6	PRR13	PRR13-202	Known	Known	None	0.10000000149011612	None	None	None	None
m54284U_191110_105540/163382214/ccs	PB_GM12878_R1	hg38_SIRV	chr20	45391861	45389243	-	1	2619	53095	634733	ENSG00000124251.10	ENCODEHT000634733	TP53TG5	ENCODEHT000634733	Known	Genomic	None	0.8999999761581421	None	None	None	None
9c726e28-fe70-4f51-8d89-3253d2142b34	ONT_GM12878_R1	hg38_SIRV	chr6	73519972	73517518	-	7	1608	19348	68735	ENSG00000156508.17	ENST00000316292.13	EEF1A1	EEF1A1-202	Known	Known	None	0.15000000596046448	None	None	None	None
m54284U_191111_172039/43189700/ccs	PB_GM12878_R2	hg38_SIRV	chr1	183590492	183555565	-	15	2300	4066	14548	ENSG00000116701.14	ENST00000367535.7	NCF2	NCF2-201	Known	Known	None	0.15000000596046448	None	None	None	None
10cea2a9-507a-4488-a6d2-15d94240f39d	ONT_GM12878_R1	hg38_SIRV	chr12	53441776	53446627	+	4	1052	35033	122383	ENSG00000205352.10	ENST00000429243.6	PRR13	PRR13-202	Known	Known	None	0.10000000149011612	None	None	None	None
m54284U_191111_172039/175243519/ccs	PB_GM12878_R2	hg38_SIRV	chr20	45397583	45396584	-	1	1000	53095	634734	ENSG00000124251.10	ENCODEHT000634734	TP53TG5	ENCODEHT000634734	Known	Genomic	None	1.0	None	None	None	None
fdf877de-3052-444a-b04e-acce42d2e09b	ONT_GM12878_R1	hg38_SIRV	chr6	73521021	73517518	-	8	1727	19348	68739	ENSG00000156508.17	ENST00000309268.10	EEF1A1	EEF1A1-201	Known	Known	None	0.15000000596046448	None	None	None	None
5b68e5cc-d1df-4187-8a95-6cf65d0fe51d	ONT_GM12878_R1	hg38_SIRV	chr12	53441776	53446634	+	4	1059	35033	122384	ENSG00000205352.10	ENST00000549924.5	PRR13	PRR13-209	Known	Known	None	0.15000000596046448	None	None	None	None
m54284U_191111_172039/35588891/ccs	PB_GM12878_R2	hg38_SIRV	chr20	45406168	45410605	+	4	1002	53097	190567	ENSG00000244274.7	ENST00000372723.7	DBNDD2	DBNDD2-208	Known	Known	None	0.25	None	None	None	None
m54284U_191111_172039/43321731/ccs	PB_GM12878_R2	hg38_SIRV	chr1	183590923	183555565	-	16	2242	4066	14547	ENSG00000116701.14	ENST00000367536.5	NCF2	NCF2-202	Known	Known	None	0.15000000596046448	None	None	None	None
m54284U_191111_172039/15860290/ccs	PB_GM12878_R2	hg38_SIRV	chr20	45406169	45410605	+	4	1001	53097	190567	ENSG00000244274.7	ENST00000372723.7	DBNDD2	DBNDD2-208	Known	Known	None	0.25	None	None	None	None
641a8d0b-02d8-4fa9-8a24-3e70709932b4	ONT_GM12878_R1	hg38_SIRV	chr6	73521012	73517518	-	8	1711	19348	68739	ENSG00000156508.17	ENST00000309268.10	EEF1A1	EEF1A1-201	Known	Known	None	0.15000000596046448	None	None	None	None
53c4d245-03a0-4357-a33e-6d31bce8cd8f	ONT_GM12878_R2	hg38_SIRV	chr12	53441776	53446633	+	4	1058	35033	122383	ENSG00000205352.10	ENST00000429243.6	PRR13	PRR13-202	Known	Known	None	0.15000000596046448	None	None	None	None
m54284U_191110_105540/51382704/ccs	PB_GM12878_R1	hg38_SIRV	chr20	45406196	45410603	+	4	1017	53097	190569	ENSG00000244274.7	ENST00000357275.6	DBNDD2	DBNDD2-201	Known	Known	None	0.25	None	None	None	None
ba485773-008a-41f9-b1c6-d39420d245e3	ONT_GM12878_R1	hg38_SIRV	chr6	73521020	73517518	-	8	1725	19348	68739	ENSG00000156508.17	ENST00000309268.10	EEF1A1	EEF1A1-201	Known	Known	None	0.15000000596046448	None	None	None	None
e850b29d-ae92-42fd-b848-6aeab4bb3e6b	ONT_GM12878_R1	hg38_SIRV	chr12	53441777	53446636	+	4	1055	35033	122383	ENSG00000205352.10	ENST00000429243.6	PRR13	PRR13-202	Known	Known	None	0.20000000298023224	None	None	None	None
m54284U_191111_172039/150406955/ccs	PB_GM12878_R2	hg38_SIRV	chr20	45406199	45410605	+	4	1016	53097	190569	ENSG00000244274.7	ENST00000357275.6	DBNDD2	DBNDD2-201	Known	Known	None	0.25	None	None	None	None
m54284U_191111_172039/44172796/ccs	PB_GM12878_R2	hg38_SIRV	chr1	183590439	183555565	-	15	2247	4066	14548	ENSG00000116701.14	ENST00000367535.7	NCF2	NCF2-201	Known	Known	None	0.15000000596046448	None	None	None	None
m54284U_191110_105540/62916767/ccs	PB_GM12878_R1	hg38_SIRV	chr20	45406673	45410605	+	4	1019	53097	190572	ENSG00000244274.7	ENST00000360981.8	DBNDD2	DBNDD2-202	Known	Known	None	0.25	None	None	None	None
9bfb410b-a3ee-4b9d-b00c-c14f2a3bba6b	ONT_GM12878_R1	hg38_SIRV	chr12	53441777	53446635	+	3	1031	35033	634666	ENSG00000205352.10	ENCODEHT000634666	PRR13	ENCODEHT000634666	Known	NIC	None	0.20000000298023224	None	None	None	None
35a0fc63-80d5-48d7-8a54-877ba87cd684	ONT_GM12878_R1	hg38_SIRV	chr6	73519358	73517518	-	5	1106	19348	622696	ENSG00000156508.17	ENCODEHT000622696	EEF1A1	ENCODEHT000622696	Known	ISM	Both	0.15000000596046448	None	None	None	None
m54284U_191110_105540/54134099/ccs	PB_GM12878_R1	hg38_SIRV	chr20	45406692	45410605	+	4	1000	53097	190572	ENSG00000244274.7	ENST00000360981.8	DBNDD2	DBNDD2-202	Known	Known	None	0.25	None	None	None	None
m54284U_191110_105540/103089669/ccs	PB_GM12878_R1	hg38_SIRV	chr20	45406693	45410603	+	4	997	53097	190572	ENSG00000244274.7	ENST00000360981.8	DBNDD2	DBNDD2-202	Known	Known	None	0.25	None	None	None	None
d6fab7b1-730e-456b-bdd1-025cd3bcaba2	ONT_GM12878_R1	hg38_SIRV	chr12	53441778	53446627	+	4	1050	35033	122383	ENSG00000205352.10	ENST00000429243.6	PRR13	PRR13-202	Known	Known	None	0.10000000149011612	None	None	None	None
f31f4735-e782-4323-8bd9-b4dde13c88f4	ONT_GM12878_R1	hg38_SIRV	chr6	73519944	73517518	-	7	1599	19348	68735	ENSG00000156508.17	ENST00000316292.13	EEF1A1	EEF1A1-202	Known	Known	None	0.15000000596046448	None	None	None	None
m54284U_191111_172039/44237185/ccs	PB_GM12878_R2	hg38_SIRV	chr1	183590481	183555565	-	15	2289	4066	14548	ENSG00000116701.14	ENST00000367535.7	NCF2	NCF2-201	Known	Known	None	0.15000000596046448	None	None	None	None
m54284U_191111_172039/44040411/ccs	PB_GM12878_R2	hg38_SIRV	chr20	45406702	45410605	+	4	990	53097	190572	ENSG00000244274.7	ENST00000360981.8	DBNDD2	DBNDD2-202	Known	Known	None	0.25	None	None	None	None
0daf0079-93ad-4f61-bfe7-5023b8d9b379	ONT_GM12878_R1	hg38_SIRV	chr12	53442401	53446634	+	4	1228	35033	122395	ENSG00000205352.10	ENST00000549135.1	PRR13	PRR13-206	Known	Known	None	0.15000000596046448	None	None	None	None
m54284U_191110_105540/138150272/ccs	PB_GM12878_R1	hg38_SIRV	chr20	45406709	45410606	+	4	984	53097	190572	ENSG00000244274.7	ENST00000360981.8	DBNDD2	DBNDD2-202	Known	Known	None	0.20000000298023224	None	None	None	None
11a4feee-64d1-402f-a98a-5f0976f9a3c2	ONT_GM12878_R1	hg38_SIRV	chr6	73521019	73517518	-	8	1724	19348	68739	ENSG00000156508.17	ENST00000309268.10	EEF1A1	EEF1A1-201	Known	Known	None	0.15000000596046448	None	None	None	None
m54284U_191111_172039/54790406/ccs	PB_GM12878_R2	hg38_SIRV	chr20	45406709	45410603	+	4	1010	53097	634735	ENSG00000244274.7	ENCODEHT000634735	DBNDD2	ENCODEHT000634735	Known	NNC	None	0.25	None	None	None	None
m54284U_191111_172039/42467633/ccs	PB_GM12878_R2	hg38_SIRV	chr20	45406713	45410605	+	4	979	53097	190572	ENSG00000244274.7	ENST00000360981.8	DBNDD2	DBNDD2-202	Known	Known	None	0.25	None	None	None	None
2a065b6a-58d3-4257-812a-1e8f454032a9	ONT_GM12878_R1	hg38_SIRV	chr12	53442693	53446627	+	3	1037	35033	634736	ENSG00000205352.10	ENCODEHT000634736	PRR13	ENCODEHT000634736	Known	ISM	Suffix	0.10000000149011612	None	None	None	None
m54284U_191111_172039/45154717/ccs	PB_GM12878_R2	hg38_SIRV	chr1	183590496	183555565	-	15	2304	4066	14548	ENSG00000116701.14	ENST00000367535.7	NCF2	NCF2-201	Known	Known	None	0.15000000596046448	None	None	None	None
c1db4965-b873-4820-a93a-91a30ed1a850	ONT_GM12878_R1	hg38_SIRV	chr6	73521022	73517518	-	8	1743	19348	68739	ENSG00000156508.17	ENST00000309268.10	EEF1A1	EEF1A1-201	Known	Known	None	0.15000000596046448	None	None	None	None
m54284U_191110_105540/135136725/ccs	PB_GM12878_R1	hg38_SIRV	chr20	45406715	45410605	+	4	977	53097	190572	ENSG00000244274.7	ENST00000360981.8	DBNDD2	DBNDD2-202	Known	Known	None	0.25	None	None	None	None
101c2e37-4c8a-4034-a01f-d860d916aa5d	ONT_GM12878_R1	hg38_SIRV	chr6	73521015	73517522	-	8	1733	19348	622703	ENSG00000156508.17	ENCODEHT000622703	EEF1A1	ENCODEHT000622703	Known	NNC	None	0.15000000596046448	None	None	None	None
m54284U_191111_172039/117310093/ccs	PB_GM12878_R2	hg38_SIRV	chr20	45408456	45410604	+	3	962	53097	190574	ENSG00000244274.7	ENST00000372710.3	DBNDD2	DBNDD2-203	Known	Known	None	0.25	None	None	None	None
b79900d1-5724-4cea-815a-797077f5c147	ONT_GM12878_R1	hg38_SIRV	chr12	53442555	53446587	+	3	985	35033	634736	ENSG00000205352.10	ENCODEHT000634736	PRR13	ENCODEHT000634736	Known	ISM	Suffix	0.20000000298023224	None	None	None	None
eb93e3ce-813a-4d9d-8196-b39c8737b3d2	ONT_GM12878_R2	hg38_SIRV	chr20	45410013	45410606	+	1	594	53097	634737	ENSG00000244274.7	ENCODEHT000634737	DBNDD2	ENCODEHT000634737	Known	Genomic	None	0.20000000298023224	None	None	None	None
m54284U_191111_172039/45679169/ccs	PB_GM12878_R2	hg38_SIRV	chr1	183590892	183555565	-	16	2220	4066	14547	ENSG00000116701.14	ENST00000367536.5	NCF2	NCF2-202	Known	Known	None	0.15000000596046448	None	None	None	None
bfb0bf5a-c4fb-4f61-b614-e1281ce38761	ONT_GM12878_R1	hg38_SIRV	chr6	73521021	73517518	-	8	1733	19348	68739	ENSG00000156508.17	ENST00000309268.10	EEF1A1	EEF1A1-201	Known	Known	None	0.15000000596046448	None	None	None	None
bb79fd1e-00c8-44e0-ba58-24c29bab94bb	ONT_GM12878_R1	hg38_SIRV	chr12	53442693	53446637	+	2	1704	35033	634715	ENSG00000205352.10	ENCODEHT000634715	PRR13	ENCODEHT000634715	Known	ISM	Suffix	0.20000000298023224	None	None	None	None
m54284U_191110_105540/66258244/ccs	PB_GM12878_R1	hg38_SIRV	chr20	45419599	45415631	-	3	1596	123915	634738	ENCODEHG000123915	ENCODEHT000634738	ENCODEHG000123915	ENCODEHT000634738	Antisense	Antisense	None	0.25	None	None	None	None
df90b37c-acbb-457a-92a5-e1f5dc4a8e6d	ONT_GM12878_R1	hg38_SIRV	chr6	73521020	73517518	-	8	1725	19348	68739	ENSG00000156508.17	ENST00000309268.10	EEF1A1	EEF1A1-201	Known	Known	None	0.15000000596046448	None	None	None	None
11b51937-5729-43a2-987a-20f0329157f3	ONT_GM12878_R1	hg38_SIRV	chr20	45416092	45426241	+	12	2217	53098	190576	ENSG00000124155.17	ENST00000279036.11	PIGT	PIGT-202	Known	Known	None	0.0	None	None	None	None
e74bb5fa-fd0e-481b-844b-1fa8d112f7fe	ONT_GM12878_R1	hg38_SIRV	chr12	53442555	53446642	+	3	1046	35033	634736	ENSG00000205352.10	ENCODEHT000634736	PRR13	ENCODEHT000634736	Known	ISM	Suffix	0.20000000298023224	None	None	None	None
m54284U_191111_172039/45679647/ccs	PB_GM12878_R2	hg38_SIRV	chr1	183590564	183555565	-	15	2376	4066	634739	ENSG00000116701.14	ENCODEHT000634739	NCF2	ENCODEHT000634739	Known	NIC	None	0.15000000596046448	None	None	None	None
m54284U_191111_172039/79169024/ccs	PB_GM12878_R2	hg38_SIRV	chr20	45416097	45426243	+	12	2214	53098	190576	ENSG00000124155.17	ENST00000279036.11	PIGT	PIGT-202	Known	Known	None	0.05000000074505806	None	None	None	None
5f26be6c-2e49-42c1-a078-92a00463f505	ONT_GM12878_R1	hg38_SIRV	chr6	73520057	73517518	-	7	1710	19348	68735	ENSG00000156508.17	ENST00000316292.13	EEF1A1	EEF1A1-202	Known	Known	None	0.15000000596046448	None	None	None	None
m54284U_191110_105540/178129729/ccs	PB_GM12878_R1	hg38_SIRV	chr20	45416101	45426242	+	12	2209	53098	190576	ENSG00000124155.17	ENST00000279036.11	PIGT	PIGT-202	Known	Known	None	0.0	None	None	None	None
37afad33-bc94-4365-b8c6-6dfb349c76d3	ONT_GM12878_R1	hg38_SIRV	chr12	53442555	53446630	+	3	1034	35033	634736	ENSG00000205352.10	ENCODEHT000634736	PRR13	ENCODEHT000634736	Known	ISM	Suffix	0.10000000149011612	None	None	None	None
m54284U_191111_172039/130942493/ccs	PB_GM12878_R2	hg38_SIRV	chr20	45416102	45426242	+	12	2208	53098	190576	ENSG00000124155.17	ENST00000279036.11	PIGT	PIGT-202	Known	Known	None	0.0	None	None	None	None
1d123a90-b795-41ea-aaf5-f0ac0c1d6266	ONT_GM12878_R1	hg38_SIRV	chr6	73520056	73517518	-	7	1711	19348	68735	ENSG00000156508.17	ENST00000316292.13	EEF1A1	EEF1A1-202	Known	Known	None	0.15000000596046448	None	None	None	None
m54284U_191111_172039/116590034/ccs	PB_GM12878_R2	hg38_SIRV	chr20	45416118	45426241	+	12	2191	53098	190576	ENSG00000124155.17	ENST00000279036.11	PIGT	PIGT-202	Known	Known	None	0.0	None	None	None	None
m54284U_191111_172039/45942651/ccs	PB_GM12878_R2	hg38_SIRV	chr1	183590914	183555565	-	16	2242	4066	14547	ENSG00000116701.14	ENST00000367536.5	NCF2	NCF2-202	Known	Known	None	0.15000000596046448	None	None	None	None
ea663934-bddf-4a4d-8c7d-5e167d249790	ONT_GM12878_R1	hg38_SIRV	chr12	53442555	53446628	+	3	1019	35033	634736	ENSG00000205352.10	ENCODEHT000634736	PRR13	ENCODEHT000634736	Known	ISM	Suffix	0.10000000149011612	None	None	None	None
m54284U_191111_172039/124190853/ccs	PB_GM12878_R2	hg38_SIRV	chr20	45416118	45426241	+	12	2191	53098	190576	ENSG00000124155.17	ENST00000279036.11	PIGT	PIGT-202	Known	Known	None	0.0	None	None	None	None
4943cb80-faa1-4a9f-a888-0bddaeb64ca2	ONT_GM12878_R1	hg38_SIRV	chr6	73521019	73517518	-	8	1705	19348	68739	ENSG00000156508.17	ENST00000309268.10	EEF1A1	EEF1A1-201	Known	Known	None	0.15000000596046448	None	None	None	None
f800346d-b8fa-4da4-adde-04048bfd1766	ONT_GM12878_R1	hg38_SIRV	chr12	53442555	53446617	+	3	1021	35033	634736	ENSG00000205352.10	ENCODEHT000634736	PRR13	ENCODEHT000634736	Known	ISM	Suffix	0.3499999940395355	None	None	None	None
m54284U_191110_105540/100796846/ccs	PB_GM12878_R1	hg38_SIRV	chr20	45416120	45426243	+	11	1990	53098	190589	ENSG00000124155.17	ENST00000372689.9	PIGT	PIGT-203	Known	Known	None	0.05000000074505806	None	None	None	None
m54284U_191110_105540/32376496/ccs	PB_GM12878_R1	hg38_SIRV	chr20	45416121	45426239	+	11	2018	53098	190579	ENSG00000124155.17	ENST00000543458.7	PIGT	PIGT-207	Known	Known	None	0.0	None	None	None	None
d8bb0b93-d134-4719-97db-dc3155f9af2f	ONT_GM12878_R1	hg38_SIRV	chr6	73519993	73517518	-	7	1648	19348	68735	ENSG00000156508.17	ENST00000316292.13	EEF1A1	EEF1A1-202	Known	Known	None	0.15000000596046448	None	None	None	None
m54284U_191111_172039/46073961/ccs	PB_GM12878_R2	hg38_SIRV	chr1	183590526	183555565	-	15	2334	4066	14548	ENSG00000116701.14	ENST00000367535.7	NCF2	NCF2-201	Known	Known	None	0.15000000596046448	None	None	None	None
fbe7b5bb-1c99-4592-886e-4f5c0ea52773	ONT_GM12878_R1	hg38_SIRV	chr12	53442693	53446603	+	3	994	35033	634740	ENSG00000205352.10	ENCODEHT000634740	PRR13	ENCODEHT000634740	Known	ISM	Suffix	0.4000000059604645	None	None	None	None
m54284U_191110_105540/96602395/ccs	PB_GM12878_R1	hg38_SIRV	chr20	45416121	45426243	+	12	2190	53098	190576	ENSG00000124155.17	ENST00000279036.11	PIGT	PIGT-202	Known	Known	None	0.05000000074505806	None	None	None	None
m54284U_191110_105540/20120763/ccs	PB_GM12878_R1	hg38_SIRV	chr20	45416123	45426243	+	12	2188	53098	190576	ENSG00000124155.17	ENST00000279036.11	PIGT	PIGT-202	Known	Known	None	0.05000000074505806	None	None	None	None
383c8b80-8a8f-44c0-af39-f60de46e9bfe	ONT_GM12878_R1	hg38_SIRV	chr6	73520015	73517518	-	7	1670	19348	68735	ENSG00000156508.17	ENST00000316292.13	EEF1A1	EEF1A1-202	Known	Known	None	0.15000000596046448	None	None	None	None
987d80bd-1660-4ff6-9525-fdd661dafcc0	ONT_GM12878_R1	hg38_SIRV	chr12	53442555	53446633	+	3	1028	35033	634736	ENSG00000205352.10	ENCODEHT000634736	PRR13	ENCODEHT000634736	Known	ISM	Suffix	0.10000000149011612	None	None	None	None
m54284U_191110_105540/179962129/ccs	PB_GM12878_R1	hg38_SIRV	chr20	45416124	45426241	+	12	2185	53098	190576	ENSG00000124155.17	ENST00000279036.11	PIGT	PIGT-202	Known	Known	None	0.0	None	None	None	None
m54284U_191111_172039/46466097/ccs	PB_GM12878_R2	hg38_SIRV	chr1	183590892	183555565	-	16	2220	4066	14547	ENSG00000116701.14	ENST00000367536.5	NCF2	NCF2-202	Known	Known	None	0.15000000596046448	None	None	None	None
m54284U_191111_172039/127598619/ccs	PB_GM12878_R2	hg38_SIRV	chr20	45416124	45426242	+	12	2186	53098	190576	ENSG00000124155.17	ENST00000279036.11	PIGT	PIGT-202	Known	Known	None	0.0	None	None	None	None
1767c8cb-2d38-4a10-9bca-5f59d87704f4	ONT_GM12878_R1	hg38_SIRV	chr6	73518471	73517518	-	3	769	19348	622697	ENSG00000156508.17	ENCODEHT000622697	EEF1A1	ENCODEHT000622697	Known	ISM	Suffix	0.15000000596046448	None	None	None	None
4e0730dd-c970-4d1a-aa40-03705a72f536	ONT_GM12878_R1	hg38_SIRV	chr12	53442555	53446640	+	3	1044	35033	634736	ENSG00000205352.10	ENCODEHT000634736	PRR13	ENCODEHT000634736	Known	ISM	Suffix	0.15000000596046448	None	None	None	None
9a2d9d15-c675-4123-bf10-491aec323fec	ONT_GM12878_R1	hg38_SIRV	chr12	53442693	53446237	+	3	615	35033	634741	ENSG00000205352.10	ENCODEHT000634741	PRR13	ENCODEHT000634741	Known	NIC	None	0.05000000074505806	None	None	None	None
m54284U_191111_172039/96535858/ccs	PB_GM12878_R2	hg38_SIRV	chr20	45416125	45426242	+	12	2185	53098	190576	ENSG00000124155.17	ENST00000279036.11	PIGT	PIGT-202	Known	Known	None	0.0	None	None	None	None
e855528d-fc9d-42f3-a012-e230c44ce248	ONT_GM12878_R1	hg38_SIRV	chr6	73521020	73517518	-	8	1732	19348	68739	ENSG00000156508.17	ENST00000309268.10	EEF1A1	EEF1A1-201	Known	Known	None	0.15000000596046448	None	None	None	None
m54284U_191111_172039/24052040/ccs	PB_GM12878_R2	hg38_SIRV	chr20	45416127	45426244	+	12	2185	53098	190576	ENSG00000124155.17	ENST00000279036.11	PIGT	PIGT-202	Known	Known	None	0.05000000074505806	None	None	None	None
m54284U_191111_172039/47450465/ccs	PB_GM12878_R2	hg38_SIRV	chr1	183590462	183555565	-	15	2270	4066	14548	ENSG00000116701.14	ENST00000367535.7	NCF2	NCF2-201	Known	Known	None	0.15000000596046448	None	None	None	None
eaf01a83-0375-4e53-ac16-22e69248120a	ONT_GM12878_R1	hg38_SIRV	chr12	53442555	53446610	+	3	1007	35033	634736	ENSG00000205352.10	ENCODEHT000634736	PRR13	ENCODEHT000634736	Known	ISM	Suffix	0.4000000059604645	None	None	None	None
m54284U_191111_172039/13894563/ccs	PB_GM12878_R2	hg38_SIRV	chr20	45416128	45426239	+	12	2179	53098	190576	ENSG00000124155.17	ENST00000279036.11	PIGT	PIGT-202	Known	Known	None	0.0	None	None	None	None
5da15de0-6fd0-4c91-8386-e023fe04e742	ONT_GM12878_R1	hg38_SIRV	chr6	73521019	73517518	-	8	1731	19348	68739	ENSG00000156508.17	ENST00000309268.10	EEF1A1	EEF1A1-201	Known	Known	None	0.15000000596046448	None	None	None	None
m54284U_191111_172039/68878967/ccs	PB_GM12878_R2	hg38_SIRV	chr20	45416132	45426237	+	12	2173	53098	190576	ENSG00000124155.17	ENST00000279036.11	PIGT	PIGT-202	Known	Known	None	0.0	None	None	None	None
272acf17-f59b-4339-afd4-9d903d8539db	ONT_GM12878_R1	hg38_SIRV	chr12	53442555	53446633	+	3	1031	35033	634736	ENSG00000205352.10	ENCODEHT000634736	PRR13	ENCODEHT000634736	Known	ISM	Suffix	0.10000000149011612	None	None	None	None
b754ac4e-2ebf-410d-a00b-f250ba8362a9	ONT_GM12878_R1	hg38_SIRV	chr20	45416132	45426241	+	12	2177	53098	190576	ENSG00000124155.17	ENST00000279036.11	PIGT	PIGT-202	Known	Known	None	0.0	None	None	None	None
1ba483ad-6c3f-4e4c-aa4a-02038c7ac0b8	ONT_GM12878_R1	hg38_SIRV	chr6	73521013	73517518	-	8	1715	19348	68739	ENSG00000156508.17	ENST00000309268.10	EEF1A1	EEF1A1-201	Known	Known	None	0.15000000596046448	None	None	None	None
m54284U_191111_172039/48761524/ccs	PB_GM12878_R2	hg38_SIRV	chr1	183590453	183555565	-	15	2258	4066	14548	ENSG00000116701.14	ENST00000367535.7	NCF2	NCF2-201	Known	Known	None	0.15000000596046448	None	None	None	None
m54284U_191110_105540/13370219/ccs	PB_GM12878_R1	hg38_SIRV	chr20	45416133	45426245	+	12	2180	53098	190576	ENSG00000124155.17	ENST00000279036.11	PIGT	PIGT-202	Known	Known	None	0.05000000074505806	None	None	None	None
147074ed-9ab3-4471-bd5f-3ffdfa2a61b9	ONT_GM12878_R1	hg38_SIRV	chr12	53442555	53446633	+	3	1031	35033	634736	ENSG00000205352.10	ENCODEHT000634736	PRR13	ENCODEHT000634736	Known	ISM	Suffix	0.10000000149011612	None	None	None	None
m54284U_191110_105540/38469952/ccs	PB_GM12878_R1	hg38_SIRV	chr20	45416133	45426242	+	12	2177	53098	190576	ENSG00000124155.17	ENST00000279036.11	PIGT	PIGT-202	Known	Known	None	0.0	None	None	None	None
35169508-e930-480f-bbc9-fd7f954f39e5	ONT_GM12878_R1	hg38_SIRV	chr6	73518361	73517518	-	2	578	19348	622692	ENSG00000156508.17	ENCODEHT000622692	EEF1A1	ENCODEHT000622692	Known	ISM	Both	0.15000000596046448	None	None	None	None
m54284U_191110_105540/103811511/ccs	PB_GM12878_R1	hg38_SIRV	chr20	45416133	45426240	+	12	2175	53098	190576	ENSG00000124155.17	ENST00000279036.11	PIGT	PIGT-202	Known	Known	None	0.0	None	None	None	None
26b697e9-3264-437f-8b35-9ba29d7c46a3	ONT_GM12878_R1	hg38_SIRV	chr12	53442693	53446420	+	3	805	35033	634742	ENSG00000205352.10	ENCODEHT000634742	PRR13	ENCODEHT000634742	Known	ISM	Suffix	0.25	None	None	None	None
m54284U_191110_105540/135792828/ccs	PB_GM12878_R1	hg38_SIRV	chr20	45416133	45426241	+	12	2176	53098	190576	ENSG00000124155.17	ENST00000279036.11	PIGT	PIGT-202	Known	Known	None	0.0	None	None	None	None
b1697d8f-c0a9-4b32-97e2-3b5a6056688d	ONT_GM12878_R1	hg38_SIRV	chr6	73518823	73517518	-	4	1022	19348	622700	ENSG00000156508.17	ENCODEHT000622700	EEF1A1	ENCODEHT000622700	Known	ISM	Both	0.15000000596046448	None	None	None	None
m54284U_191111_172039/50005348/ccs	PB_GM12878_R2	hg38_SIRV	chr1	183563236	183555565	-	3	889	4066	634743	ENSG00000116701.14	ENCODEHT000634743	NCF2	ENCODEHT000634743	Known	ISM	Suffix	0.15000000596046448	None	None	None	None
m54284U_191110_105540/167510424/ccs	PB_GM12878_R1	hg38_SIRV	chr20	45416133	45426241	+	11	2008	53098	190579	ENSG00000124155.17	ENST00000543458.7	PIGT	PIGT-207	Known	Known	None	0.0	None	None	None	None
11d8b3dd-9de8-449e-a384-805a702f6367	ONT_GM12878_R1	hg38_SIRV	chr12	53442693	53446426	+	3	815	35033	634744	ENSG00000205352.10	ENCODEHT000634744	PRR13	ENCODEHT000634744	Known	NIC	None	0.15000000596046448	None	None	None	None
m54284U_191111_172039/15532135/ccs	PB_GM12878_R2	hg38_SIRV	chr20	45416133	45426242	+	12	2177	53098	190576	ENSG00000124155.17	ENST00000279036.11	PIGT	PIGT-202	Known	Known	None	0.0	None	None	None	None
54395849-0087-401a-ab4f-bd42400d4ede	ONT_GM12878_R1	hg38_SIRV	chr6	73521025	73517518	-	8	1745	19348	68739	ENSG00000156508.17	ENST00000309268.10	EEF1A1	EEF1A1-201	Known	Known	None	0.15000000596046448	None	None	None	None
m54284U_191111_172039/35587323/ccs	PB_GM12878_R2	hg38_SIRV	chr20	45416133	45426239	+	12	2174	53098	190576	ENSG00000124155.17	ENST00000279036.11	PIGT	PIGT-202	Known	Known	None	0.0	None	None	None	None
a10cedb3-85d7-4ffa-9783-eb271ba6241f	ONT_GM12878_R1	hg38_SIRV	chr12	53442555	53446633	+	3	1030	35033	634736	ENSG00000205352.10	ENCODEHT000634736	PRR13	ENCODEHT000634736	Known	ISM	Suffix	0.10000000149011612	None	None	None	None
8ebce616-e80f-41f9-b1b0-df4a1eac05fa	ONT_GM12878_R1	hg38_SIRV	chr12	53442693	53446637	+	3	1040	35033	634745	ENSG00000205352.10	ENCODEHT000634745	PRR13	ENCODEHT000634745	Known	NNC	None	0.20000000298023224	None	None	None	None
m54284U_191111_172039/179241132/ccs	PB_GM12878_R2	hg38_SIRV	chr20	45416133	45426236	+	12	2171	53098	190576	ENSG00000124155.17	ENST00000279036.11	PIGT	PIGT-202	Known	Known	None	0.0	None	None	None	None
28da992b-2bca-446a-8bdd-37d41da244fb	ONT_GM12878_R1	hg38_SIRV	chr6	73521019	73517518	-	8	1731	19348	68739	ENSG00000156508.17	ENST00000309268.10	EEF1A1	EEF1A1-201	Known	Known	None	0.15000000596046448	None	None	None	None
m54284U_191111_172039/50135296/ccs	PB_GM12878_R2	hg38_SIRV	chr1	183590450	183555565	-	15	2258	4066	14548	ENSG00000116701.14	ENST00000367535.7	NCF2	NCF2-201	Known	Known	None	0.15000000596046448	None	None	None	None
m54284U_191110_105540/50595994/ccs	PB_GM12878_R1	hg38_SIRV	chr20	45416134	45426241	+	12	2175	53098	190576	ENSG00000124155.17	ENST00000279036.11	PIGT	PIGT-202	Known	Known	None	0.0	None	None	None	None
ace37279-9a4f-484a-b646-59ab52d3ec48	ONT_GM12878_R1	hg38_SIRV	chr12	53442555	53446569	+	3	960	35033	634736	ENSG00000205352.10	ENCODEHT000634736	PRR13	ENCODEHT000634736	Known	ISM	Suffix	0.15000000596046448	None	None	None	None
m54284U_191110_105540/51710001/ccs	PB_GM12878_R1	hg38_SIRV	chr20	45416134	45426243	+	12	2177	53098	190576	ENSG00000124155.17	ENST00000279036.11	PIGT	PIGT-202	Known	Known	None	0.05000000074505806	None	None	None	None
c8ba9db0-582a-41d9-92b7-7c1014212b00	ONT_GM12878_R1	hg38_SIRV	chr6	73521021	73517518	-	8	1717	19348	68739	ENSG00000156508.17	ENST00000309268.10	EEF1A1	EEF1A1-201	Known	Known	None	0.15000000596046448	None	None	None	None
m54284U_191110_105540/64684934/ccs	PB_GM12878_R1	hg38_SIRV	chr20	45416134	45426242	+	12	2176	53098	190576	ENSG00000124155.17	ENST00000279036.11	PIGT	PIGT-202	Known	Known	None	0.0	None	None	None	None
ad0a1621-e81d-4c1c-bf96-bb6a98f71aa0	ONT_GM12878_R1	hg38_SIRV	chr12	53442555	53446643	+	3	1041	35033	634736	ENSG00000205352.10	ENCODEHT000634736	PRR13	ENCODEHT000634736	Known	ISM	Suffix	0.20000000298023224	None	None	None	None
m54284U_191110_105540/139330595/ccs	PB_GM12878_R1	hg38_SIRV	chr20	45416134	45426242	+	12	2176	53098	190576	ENSG00000124155.17	ENST00000279036.11	PIGT	PIGT-202	Known	Known	None	0.0	None	None	None	None
m54284U_191111_172039/50530313/ccs	PB_GM12878_R2	hg38_SIRV	chr1	183590454	183555565	-	15	2262	4066	14548	ENSG00000116701.14	ENST00000367535.7	NCF2	NCF2-201	Known	Known	None	0.15000000596046448	None	None	None	None
14d45893-1298-47ae-b5af-e012afe23f4b	ONT_GM12878_R1	hg38_SIRV	chr6	73521017	73517518	-	8	1713	19348	622706	ENSG00000156508.17	ENCODEHT000622706	EEF1A1	ENCODEHT000622706	Known	NIC	None	0.15000000596046448	None	None	None	None
m54284U_191110_105540/144113701/ccs	PB_GM12878_R1	hg38_SIRV	chr20	45416134	45426241	+	12	2175	53098	190576	ENSG00000124155.17	ENST00000279036.11	PIGT	PIGT-202	Known	Known	None	0.0	None	None	None	None
dbd5085e-c27f-4a5a-9c48-91adec983138	ONT_GM12878_R1	hg38_SIRV	chr12	53442555	53446636	+	3	1039	35033	634736	ENSG00000205352.10	ENCODEHT000634736	PRR13	ENCODEHT000634736	Known	ISM	Suffix	0.10000000149011612	None	None	None	None
m54284U_191111_172039/137824474/ccs	PB_GM12878_R2	hg38_SIRV	chr20	45416134	45426239	+	12	2173	53098	190576	ENSG00000124155.17	ENST00000279036.11	PIGT	PIGT-202	Known	Known	None	0.0	None	None	None	None
d5addf48-d5bd-4150-ad0f-5e26e5c40e29	ONT_GM12878_R1	hg38_SIRV	chr6	73519976	73517518	-	7	1626	19348	624166	ENSG00000156508.17	ENCODEHT000624166	EEF1A1	ENCODEHT000624166	Known	ISM	Suffix	0.15000000596046448	None	None	None	None
m54284U_191111_172039/144705377/ccs	PB_GM12878_R2	hg38_SIRV	chr20	45416134	45426236	+	12	2170	53098	190576	ENSG00000124155.17	ENST00000279036.11	PIGT	PIGT-202	Known	Known	None	0.0	None	None	None	None
m54284U_191111_172039/50988282/ccs	PB_GM12878_R2	hg38_SIRV	chr1	183590481	183555565	-	15	2289	4066	14548	ENSG00000116701.14	ENST00000367535.7	NCF2	NCF2-201	Known	Known	None	0.15000000596046448	None	None	None	None
cbe9db6f-e8dc-4622-9ac1-d4081e70ff0f	ONT_GM12878_R1	hg38_SIRV	chr12	53442555	53446640	+	3	1044	35033	634736	ENSG00000205352.10	ENCODEHT000634736	PRR13	ENCODEHT000634736	Known	ISM	Suffix	0.15000000596046448	None	None	None	None
79bfb71a-8d6b-4d4a-8d18-6b89e1cef4ea	ONT_GM12878_R1	hg38_SIRV	chr20	45416134	45426242	+	12	2176	53098	190576	ENSG00000124155.17	ENST00000279036.11	PIGT	PIGT-202	Known	Known	None	0.0	None	None	None	None
54e38513-2ac8-4551-892b-6a109a8d439e	ONT_GM12878_R1	hg38_SIRV	chr6	73520130	73517518	-	7	1705	19348	622712	ENSG00000156508.17	ENCODEHT000622712	EEF1A1	ENCODEHT000622712	Known	ISM	Suffix	0.15000000596046448	None	None	None	None
m54284U_191110_105540/116459836/ccs	PB_GM12878_R1	hg38_SIRV	chr20	45416135	45426243	+	12	2176	53098	190576	ENSG00000124155.17	ENST00000279036.11	PIGT	PIGT-202	Known	Known	None	0.05000000074505806	None	None	None	None
b0ccc2c1-c485-4b15-bf05-82e18dd5a6af	ONT_GM12878_R1	hg38_SIRV	chr12	53442693	53446634	+	3	1006	35033	634746	ENSG00000205352.10	ENCODEHT000634746	PRR13	ENCODEHT000634746	Known	ISM	Suffix	0.15000000596046448	None	None	None	None
8055c759-c6e0-4d19-8653-6a318edbe270	ONT_GM12878_R1	hg38_SIRV	chr6	73521019	73517518	-	8	1731	19348	68739	ENSG00000156508.17	ENST00000309268.10	EEF1A1	EEF1A1-201	Known	Known	None	0.15000000596046448	None	None	None	None
m54284U_191111_172039/6292054/ccs	PB_GM12878_R2	hg38_SIRV	chr20	45416135	45426240	+	12	2173	53098	190576	ENSG00000124155.17	ENST00000279036.11	PIGT	PIGT-202	Known	Known	None	0.0	None	None	None	None
m54284U_191111_172039/51118659/ccs	PB_GM12878_R2	hg38_SIRV	chr1	183590885	183555565	-	16	2330	4066	633680	ENSG00000116701.14	ENCODEHT000633680	NCF2	ENCODEHT000633680	Known	NNC	None	0.15000000596046448	None	None	None	None
m54284U_191110_105540/10749356/ccs	PB_GM12878_R1	hg38_SIRV	chr20	45416136	45426244	+	12	2176	53098	190576	ENSG00000124155.17	ENST00000279036.11	PIGT	PIGT-202	Known	Known	None	0.05000000074505806	None	None	None	None
e1696b78-a199-43b2-82a1-7f69fb6de312	ONT_GM12878_R1	hg38_SIRV	chr12	53442555	53446633	+	3	1023	35033	634736	ENSG00000205352.10	ENCODEHT000634736	PRR13	ENCODEHT000634736	Known	ISM	Suffix	0.10000000149011612	None	None	None	None
6e03fb40-408a-446c-850e-53c5e203e7d3	ONT_GM12878_R1	hg38_SIRV	chr6	73520059	73517518	-	7	1714	19348	68735	ENSG00000156508.17	ENST00000316292.13	EEF1A1	EEF1A1-202	Known	Known	None	0.15000000596046448	None	None	None	None
m54284U_191110_105540/47907257/ccs	PB_GM12878_R1	hg38_SIRV	chr20	45416136	45426240	+	12	2172	53098	190576	ENSG00000124155.17	ENST00000279036.11	PIGT	PIGT-202	Known	Known	None	0.0	None	None	None	None
m54284U_191110_105540/68616245/ccs	PB_GM12878_R1	hg38_SIRV	chr20	45416136	45426236	+	12	2168	53098	190576	ENSG00000124155.17	ENST00000279036.11	PIGT	PIGT-202	Known	Known	None	0.0	None	None	None	None
c170916e-81d8-449c-b618-6e325117a10e	ONT_GM12878_R1	hg38_SIRV	chr12	53442555	53446432	+	3	830	35033	634736	ENSG00000205352.10	ENCODEHT000634736	PRR13	ENCODEHT000634736	Known	ISM	Suffix	0.15000000596046448	None	None	None	None
m54284U_191111_172039/51642670/ccs	PB_GM12878_R2	hg38_SIRV	chr1	183590497	183555565	-	15	2305	4066	14548	ENSG00000116701.14	ENST00000367535.7	NCF2	NCF2-201	Known	Known	None	0.15000000596046448	None	None	None	None
ce598346-4640-4a4b-9fd3-c028ce19bef6	ONT_GM12878_R1	hg38_SIRV	chr6	73518371	73517518	-	2	588	19348	622692	ENSG00000156508.17	ENCODEHT000622692	EEF1A1	ENCODEHT000622692	Known	ISM	Both	0.15000000596046448	None	None	None	None
m54284U_191110_105540/131924043/ccs	PB_GM12878_R1	hg38_SIRV	chr20	45416136	45426239	+	12	2171	53098	190576	ENSG00000124155.17	ENST00000279036.11	PIGT	PIGT-202	Known	Known	None	0.0	None	None	None	None
6be17803-05da-4b01-aa65-b8e57cdc4612	ONT_GM12878_R1	hg38_SIRV	chr12	53442555	53446626	+	3	1030	35033	634736	ENSG00000205352.10	ENCODEHT000634736	PRR13	ENCODEHT000634736	Known	ISM	Suffix	0.10000000149011612	None	None	None	None
m54284U_191111_172039/61605282/ccs	PB_GM12878_R2	hg38_SIRV	chr20	45416136	45426242	+	12	2174	53098	190576	ENSG00000124155.17	ENST00000279036.11	PIGT	PIGT-202	Known	Known	None	0.0	None	None	None	None
d6250dda-5890-4716-acde-e63291cea6ff	ONT_GM12878_R1	hg38_SIRV	chr6	73521024	73517518	-	8	1736	19348	68739	ENSG00000156508.17	ENST00000309268.10	EEF1A1	EEF1A1-201	Known	Known	None	0.15000000596046448	None	None	None	None
m54284U_191111_172039/103483063/ccs	PB_GM12878_R2	hg38_SIRV	chr20	45416136	45426226	+	12	2158	53098	190576	ENSG00000124155.17	ENST00000279036.11	PIGT	PIGT-202	Known	Known	None	0.05000000074505806	None	None	None	None
m54284U_191111_172039/54002750/ccs	PB_GM12878_R2	hg38_SIRV	chr1	183590361	183555565	-	15	2169	4066	14548	ENSG00000116701.14	ENST00000367535.7	NCF2	NCF2-201	Known	Known	None	0.15000000596046448	None	None	None	None
a34cc2c6-884a-4d7f-a8db-bdb981f6ab6f	ONT_GM12878_R1	hg38_SIRV	chr12	53442555	53446340	+	3	738	35033	634736	ENSG00000205352.10	ENCODEHT000634736	PRR13	ENCODEHT000634736	Known	ISM	Suffix	0.30000001192092896	None	None	None	None
m54284U_191111_172039/106561932/ccs	PB_GM12878_R2	hg38_SIRV	chr20	45416136	45426236	+	12	2168	53098	190576	ENSG00000124155.17	ENST00000279036.11	PIGT	PIGT-202	Known	Known	None	0.0	None	None	None	None
6ae39234-2379-489b-bb96-e5bdedd581ff	ONT_GM12878_R1	hg38_SIRV	chr6	73521016	73517518	-	8	1722	19348	68739	ENSG00000156508.17	ENST00000309268.10	EEF1A1	EEF1A1-201	Known	Known	None	0.15000000596046448	None	None	None	None
m54284U_191110_105540/104202865/ccs	PB_GM12878_R1	hg38_SIRV	chr20	45416137	45426242	+	12	2173	53098	190576	ENSG00000124155.17	ENST00000279036.11	PIGT	PIGT-202	Known	Known	None	0.0	None	None	None	None
f4e019ce-723f-451d-b3b1-0a3a267f6824	ONT_GM12878_R1	hg38_SIRV	chr12	53442555	53446432	+	3	836	35033	634736	ENSG00000205352.10	ENCODEHT000634736	PRR13	ENCODEHT000634736	Known	ISM	Suffix	0.15000000596046448	None	None	None	None
m54284U_191111_172039/117833888/ccs	PB_GM12878_R2	hg38_SIRV	chr20	45416137	45426236	+	11	2039	53098	190578	ENSG00000124155.17	ENST00000638246.1	PIGT	PIGT-211	Known	Known	None	0.0	None	None	None	None
d654de02-f6dc-464a-bb67-bfe6859bee4b	ONT_GM12878_R1	hg38_SIRV	chr6	73521018	73517518	-	8	1718	19348	68739	ENSG00000156508.17	ENST00000309268.10	EEF1A1	EEF1A1-201	Known	Known	None	0.15000000596046448	None	None	None	None
m54284U_191111_172039/55183103/ccs	PB_GM12878_R2	hg38_SIRV	chr1	183590827	183555565	-	16	2264	4066	633680	ENSG00000116701.14	ENCODEHT000633680	NCF2	ENCODEHT000633680	Known	NNC	None	0.15000000596046448	None	None	None	None
m54284U_191111_172039/124782140/ccs	PB_GM12878_R2	hg38_SIRV	chr20	45416137	45426230	+	10	1855	53098	190577	ENSG00000124155.17	ENST00000279035.14	PIGT	PIGT-201	Known	Known	None	0.0	None	None	None	None
a007a58d-65d6-431b-9d78-67c10e3dfbf5	ONT_GM12878_R1	hg38_SIRV	chr12	53442693	53446627	+	3	941	35033	634747	ENSG00000205352.10	ENCODEHT000634747	PRR13	ENCODEHT000634747	Known	ISM	Suffix	0.10000000149011612	None	None	None	None
cc8fb2fd-fc75-4c0e-8784-0442c0e6aebd	ONT_GM12878_R1	hg38_SIRV	chr6	73521019	73517518	-	8	1724	19348	68739	ENSG00000156508.17	ENST00000309268.10	EEF1A1	EEF1A1-201	Known	Known	None	0.15000000596046448	None	None	None	None
m54284U_191111_172039/157682373/ccs	PB_GM12878_R2	hg38_SIRV	chr20	45416137	45426241	+	12	2172	53098	190576	ENSG00000124155.17	ENST00000279036.11	PIGT	PIGT-202	Known	Known	None	0.0	None	None	None	None
m54284U_191110_105540/30278784/ccs	PB_GM12878_R1	hg38_SIRV	chr20	45416138	45426241	+	12	2171	53098	190576	ENSG00000124155.17	ENST00000279036.11	PIGT	PIGT-202	Known	Known	None	0.0	None	None	None	None
6340917f-2e17-4f96-874d-e4874a0b8ed8	ONT_GM12878_R1	hg38_SIRV	chr12	53442555	53446639	+	3	1043	35033	634736	ENSG00000205352.10	ENCODEHT000634736	PRR13	ENCODEHT000634736	Known	ISM	Suffix	0.15000000596046448	None	None	None	None
b3bedd8b-4bb8-4d84-8661-84df4586ba4d	ONT_GM12878_R1	hg38_SIRV	chr6	73521028	73517518	-	8	1733	19348	68739	ENSG00000156508.17	ENST00000309268.10	EEF1A1	EEF1A1-201	Known	Known	None	0.15000000596046448	None	None	None	None
m54284U_191111_172039/2164478/ccs	PB_GM12878_R2	hg38_SIRV	chr20	45416138	45426240	+	12	2170	53098	190576	ENSG00000124155.17	ENST00000279036.11	PIGT	PIGT-202	Known	Known	None	0.0	None	None	None	None
m54284U_191111_172039/55707180/ccs	PB_GM12878_R2	hg38_SIRV	chr1	183563660	183555565	-	4	1079	4066	633928	ENSG00000116701.14	ENCODEHT000633928	NCF2	ENCODEHT000633928	Known	ISM	Suffix	0.15000000596046448	None	None	None	None
4f1fc774-5bae-451f-a4d8-4948a8061119	ONT_GM12878_R1	hg38_SIRV	chr20	45416138	45426208	+	7	1521	53098	190619	ENSG00000124155.17	ENST00000545755.3	PIGT	PIGT-208	Known	Known	None	0.4000000059604645	None	None	None	None
b676fcbf-5021-4a62-b397-d7d75e635097	ONT_GM12878_R2	hg38_SIRV	chr12	53442555	53446642	+	3	1046	35033	634736	ENSG00000205352.10	ENCODEHT000634736	PRR13	ENCODEHT000634736	Known	ISM	Suffix	0.20000000298023224	None	None	None	None
deb9ccd2-8aa4-45e7-8120-a774928b2ccb	ONT_GM12878_R1	hg38_SIRV	chr6	73521019	73517518	-	8	1720	19348	68739	ENSG00000156508.17	ENST00000309268.10	EEF1A1	EEF1A1-201	Known	Known	None	0.15000000596046448	None	None	None	None
m54284U_191110_105540/7275292/ccs	PB_GM12878_R1	hg38_SIRV	chr20	45416139	45426243	+	11	1971	53098	190589	ENSG00000124155.17	ENST00000372689.9	PIGT	PIGT-203	Known	Known	None	0.05000000074505806	None	None	None	None
m54284U_191110_105540/14812810/ccs	PB_GM12878_R1	hg38_SIRV	chr20	45416139	45426243	+	10	1866	53098	190577	ENSG00000124155.17	ENST00000279035.14	PIGT	PIGT-201	Known	Known	None	0.05000000074505806	None	None	None	None
dfb74327-c1c1-40b1-92d0-2ab4f31d7a6e	ONT_GM12878_R2	hg38_SIRV	chr12	53442555	53446626	+	3	1023	35033	634736	ENSG00000205352.10	ENCODEHT000634736	PRR13	ENCODEHT000634736	Known	ISM	Suffix	0.10000000149011612	None	None	None	None
c8cf2fa2-8460-48d0-9609-faa2700d4ef2	ONT_GM12878_R1	hg38_SIRV	chr6	73520047	73517518	-	7	1702	19348	68735	ENSG00000156508.17	ENST00000316292.13	EEF1A1	EEF1A1-202	Known	Known	None	0.15000000596046448	None	None	None	None
m54284U_191110_105540/15600069/ccs	PB_GM12878_R1	hg38_SIRV	chr20	45416139	45426241	+	12	2170	53098	190576	ENSG00000124155.17	ENST00000279036.11	PIGT	PIGT-202	Known	Known	None	0.0	None	None	None	None
m54284U_191111_172039/55773276/ccs	PB_GM12878_R2	hg38_SIRV	chr1	183590486	183555565	-	15	2294	4066	14548	ENSG00000116701.14	ENST00000367535.7	NCF2	NCF2-201	Known	Known	None	0.15000000596046448	None	None	None	None
m54284U_191110_105540/20710957/ccs	PB_GM12878_R1	hg38_SIRV	chr20	45416139	45426236	+	12	2165	53098	190576	ENSG00000124155.17	ENST00000279036.11	PIGT	PIGT-202	Known	Known	None	0.0	None	None	None	None
487a892c-ed5f-4e26-ae0b-433373bb66fd	ONT_GM12878_R1	hg38_SIRV	chr6	73521021	73517518	-	8	1725	19348	68739	ENSG00000156508.17	ENST00000309268.10	EEF1A1	EEF1A1-201	Known	Known	None	0.15000000596046448	None	None	None	None
473094b9-bf61-42db-b5df-bba64476ba5c	ONT_GM12878_R2	hg38_SIRV	chr12	53442555	53446633	+	3	998	35033	634736	ENSG00000205352.10	ENCODEHT000634736	PRR13	ENCODEHT000634736	Known	ISM	Suffix	0.10000000149011612	None	None	None	None
m54284U_191110_105540/26085647/ccs	PB_GM12878_R1	hg38_SIRV	chr20	45416139	45426242	+	12	2171	53098	190576	ENSG00000124155.17	ENST00000279036.11	PIGT	PIGT-202	Known	Known	None	0.0	None	None	None	None
848aaa0e-7b31-4033-9910-13390e981098	ONT_GM12878_R1	hg38_SIRV	chr6	73521019	73517518	-	8	1731	19348	68739	ENSG00000156508.17	ENST00000309268.10	EEF1A1	EEF1A1-201	Known	Known	None	0.15000000596046448	None	None	None	None
4bba7895-36cf-4407-bae3-b353576cbb8a	ONT_GM12878_R2	hg38_SIRV	chr12	53442555	53446644	+	3	1041	35033	634736	ENSG00000205352.10	ENCODEHT000634736	PRR13	ENCODEHT000634736	Known	ISM	Suffix	0.15000000596046448	None	None	None	None
m54284U_191110_105540/43122967/ccs	PB_GM12878_R1	hg38_SIRV	chr20	45416139	45426243	+	12	2172	53098	190576	ENSG00000124155.17	ENST00000279036.11	PIGT	PIGT-202	Known	Known	None	0.05000000074505806	None	None	None	None
m54284U_191111_172039/55839248/ccs	PB_GM12878_R2	hg38_SIRV	chr1	183590583	183555567	-	16	2273	4066	633698	ENSG00000116701.14	ENCODEHT000633698	NCF2	ENCODEHT000633698	Known	NIC	None	0.15000000596046448	None	None	None	None
m54284U_191110_105540/59836950/ccs	PB_GM12878_R1	hg38_SIRV	chr20	45416139	45426241	+	12	2201	53098	190598	ENSG00000124155.17	ENST00000639932.1	PIGT	PIGT-250	Known	Known	None	0.0	None	None	None	None
bf17f268-6480-4cbd-be70-6353b5d3bc29	ONT_GM12878_R1	hg38_SIRV	chr6	73520020	73517518	-	7	1675	19348	68735	ENSG00000156508.17	ENST00000316292.13	EEF1A1	EEF1A1-202	Known	Known	None	0.15000000596046448	None	None	None	None
499e7d78-2a4c-4ef1-a429-69f0fcbb5a1f	ONT_GM12878_R2	hg38_SIRV	chr12	53442693	53446618	+	3	1026	35033	634748	ENSG00000205352.10	ENCODEHT000634748	PRR13	ENCODEHT000634748	Known	ISM	Suffix	0.15000000596046448	None	None	None	None
m54284U_191110_105540/89917078/ccs	PB_GM12878_R1	hg38_SIRV	chr20	45416139	45426239	+	12	2168	53098	190576	ENSG00000124155.17	ENST00000279036.11	PIGT	PIGT-202	Known	Known	None	0.0	None	None	None	None
m54284U_191110_105540/105972900/ccs	PB_GM12878_R1	hg38_SIRV	chr20	45416139	45426244	+	12	2173	53098	190576	ENSG00000124155.17	ENST00000279036.11	PIGT	PIGT-202	Known	Known	None	0.05000000074505806	None	None	None	None
m54284U_191111_172039/56033475/ccs	PB_GM12878_R2	hg38_SIRV	chr1	183590462	183555565	-	15	2270	4066	14548	ENSG00000116701.14	ENST00000367535.7	NCF2	NCF2-201	Known	Known	None	0.15000000596046448	None	None	None	None
cb4b27e6-3b38-4c7a-82b7-9693b753edae	ONT_GM12878_R1	hg38_SIRV	chr6	73521023	73517518	-	8	1735	19348	68739	ENSG00000156508.17	ENST00000309268.10	EEF1A1	EEF1A1-201	Known	Known	None	0.15000000596046448	None	None	None	None
m54284U_191110_105540/153420626/ccs	PB_GM12878_R1	hg38_SIRV	chr20	45416139	45426238	+	11	1999	53098	190579	ENSG00000124155.17	ENST00000543458.7	PIGT	PIGT-207	Known	Known	None	0.0	None	None	None	None
1a646cc0-5ef4-422c-9d1c-9ebb62bc236e	ONT_GM12878_R2	hg38_SIRV	chr12	53442555	53446640	+	3	1024	35033	634736	ENSG00000205352.10	ENCODEHT000634736	PRR13	ENCODEHT000634736	Known	ISM	Suffix	0.15000000596046448	None	None	None	None
m54284U_191111_172039/82840257/ccs	PB_GM12878_R2	hg38_SIRV	chr20	45416139	45426217	+	12	2146	53098	190576	ENSG00000124155.17	ENST00000279036.11	PIGT	PIGT-202	Known	Known	None	0.3499999940395355	None	None	None	None
1f9c732b-4d17-4ce9-ab6f-230a9619a28e	ONT_GM12878_R1	hg38_SIRV	chr6	73518389	73517518	-	2	606	19348	622692	ENSG00000156508.17	ENCODEHT000622692	EEF1A1	ENCODEHT000622692	Known	ISM	Both	0.15000000596046448	None	None	None	None
m54284U_191111_172039/174195688/ccs	PB_GM12878_R2	hg38_SIRV	chr20	45416139	45426243	+	12	2172	53098	190576	ENSG00000124155.17	ENST00000279036.11	PIGT	PIGT-202	Known	Known	None	0.05000000074505806	None	None	None	None
9d26ed75-98e7-4cb2-b4f7-4babf5a631d4	ONT_GM12878_R2	hg38_SIRV	chr12	53442555	53446432	+	3	812	35033	634736	ENSG00000205352.10	ENCODEHT000634736	PRR13	ENCODEHT000634736	Known	ISM	Suffix	0.15000000596046448	None	None	None	None
m54284U_191111_172039/56297945/ccs	PB_GM12878_R2	hg38_SIRV	chr1	183590430	183555565	-	15	2238	4066	14548	ENSG00000116701.14	ENST00000367535.7	NCF2	NCF2-201	Known	Known	None	0.15000000596046448	None	None	None	None
m54284U_191111_172039/178456557/ccs	PB_GM12878_R2	hg38_SIRV	chr20	45416139	45426241	+	12	2170	53098	190576	ENSG00000124155.17	ENST00000279036.11	PIGT	PIGT-202	Known	Known	None	0.0	None	None	None	None
b4c98050-cec3-49b7-8e24-847103a16f7e	ONT_GM12878_R1	hg38_SIRV	chr6	73521019	73517518	-	8	1719	19348	68739	ENSG00000156508.17	ENST00000309268.10	EEF1A1	EEF1A1-201	Known	Known	None	0.15000000596046448	None	None	None	None
4c0cbc5a-b501-42b3-88a1-ca50539fa695	ONT_GM12878_R2	hg38_SIRV	chr12	53442555	53446626	+	3	1030	35033	634736	ENSG00000205352.10	ENCODEHT000634736	PRR13	ENCODEHT000634736	Known	ISM	Suffix	0.10000000149011612	None	None	None	None
m54284U_191110_105540/46793869/ccs	PB_GM12878_R1	hg38_SIRV	chr20	45416140	45426240	+	12	2168	53098	190576	ENSG00000124155.17	ENST00000279036.11	PIGT	PIGT-202	Known	Known	None	0.0	None	None	None	None
m54284U_191110_105540/57868465/ccs	PB_GM12878_R1	hg38_SIRV	chr20	45416140	45426235	+	12	2146	53098	190576	ENSG00000124155.17	ENST00000279036.11	PIGT	PIGT-202	Known	Known	None	0.0	None	None	None	None
4d3713eb-06e7-407e-97d8-89da64a8ebb2	ONT_GM12878_R1	hg38_SIRV	chr6	73521022	73517518	-	8	1734	19348	68739	ENSG00000156508.17	ENST00000309268.10	EEF1A1	EEF1A1-201	Known	Known	None	0.15000000596046448	None	None	None	None
e279626f-ed12-4916-9845-d6bd06200031	ONT_GM12878_R2	hg38_SIRV	chr12	53442555	53446602	+	3	1006	35033	634736	ENSG00000205352.10	ENCODEHT000634736	PRR13	ENCODEHT000634736	Known	ISM	Suffix	0.20000000298023224	None	None	None	None
m54284U_191111_172039/76482405/ccs	PB_GM12878_R2	hg38_SIRV	chr20	45416140	45426242	+	12	2170	53098	190576	ENSG00000124155.17	ENST00000279036.11	PIGT	PIGT-202	Known	Known	None	0.0	None	None	None	None
m54284U_191111_172039/56427756/ccs	PB_GM12878_R2	hg38_SIRV	chr1	183567387	183555565	-	8	1387	4066	633860	ENSG00000116701.14	ENCODEHT000633860	NCF2	ENCODEHT000633860	Known	ISM	Suffix	0.15000000596046448	None	None	None	None
m54284U_191111_172039/80611423/ccs	PB_GM12878_R2	hg38_SIRV	chr20	45416140	45424737	+	11	1659	53098	190590	ENSG00000124155.17	ENST00000639499.1	PIGT	PIGT-246	Known	Known	None	0.30000001192092896	None	None	None	None
ee2bced1-58bf-4618-bb0c-df048584d683	ONT_GM12878_R1	hg38_SIRV	chr6	73521021	73517518	-	8	1725	19348	68739	ENSG00000156508.17	ENST00000309268.10	EEF1A1	EEF1A1-201	Known	Known	None	0.15000000596046448	None	None	None	None
c11f354a-1c1d-4b9b-a7ed-7ee1fb4c630a	ONT_GM12878_R2	hg38_SIRV	chr12	53442555	53446618	+	3	963	35033	634736	ENSG00000205352.10	ENCODEHT000634736	PRR13	ENCODEHT000634736	Known	ISM	Suffix	0.3499999940395355	None	None	None	None
m54284U_191111_172039/119538264/ccs	PB_GM12878_R2	hg38_SIRV	chr20	45416140	45426238	+	12	2166	53098	190576	ENSG00000124155.17	ENST00000279036.11	PIGT	PIGT-202	Known	Known	None	0.0	None	None	None	None
m54284U_191110_105540/194/ccs	PB_GM12878_R1	hg38_SIRV	chr20	45416141	45426243	+	12	2170	53098	190576	ENSG00000124155.17	ENST00000279036.11	PIGT	PIGT-202	Known	Known	None	0.05000000074505806	None	None	None	None
35de204c-0747-4547-9a12-932e0b1d9a6e	ONT_GM12878_R1	hg38_SIRV	chr6	73520017	73517518	-	7	1672	19348	68735	ENSG00000156508.17	ENST00000316292.13	EEF1A1	EEF1A1-202	Known	Known	None	0.15000000596046448	None	None	None	None
1a8d966c-2e7a-4689-abb7-6b50274523a7	ONT_GM12878_R2	hg38_SIRV	chr12	53442555	53446639	+	3	1045	35033	634736	ENSG00000205352.10	ENCODEHT000634736	PRR13	ENCODEHT000634736	Known	ISM	Suffix	0.15000000596046448	None	None	None	None
m54284U_191111_172039/56558335/ccs	PB_GM12878_R2	hg38_SIRV	chr1	183590462	183555565	-	15	2270	4066	14548	ENSG00000116701.14	ENST00000367535.7	NCF2	NCF2-201	Known	Known	None	0.15000000596046448	None	None	None	None
m54284U_191110_105540/6292774/ccs	PB_GM12878_R1	hg38_SIRV	chr20	45416141	45426238	+	12	2165	53098	190576	ENSG00000124155.17	ENST00000279036.11	PIGT	PIGT-202	Known	Known	None	0.0	None	None	None	None
m54284U_191110_105540/20974287/ccs	PB_GM12878_R1	hg38_SIRV	chr20	45416141	45426243	+	12	2170	53098	190576	ENSG00000124155.17	ENST00000279036.11	PIGT	PIGT-202	Known	Known	None	0.05000000074505806	None	None	None	None
c1b84efc-9935-412c-9ae6-6758c39b8b3b	ONT_GM12878_R1	hg38_SIRV	chr6	73521020	73517518	-	8	1732	19348	68739	ENSG00000156508.17	ENST00000309268.10	EEF1A1	EEF1A1-201	Known	Known	None	0.15000000596046448	None	None	None	None
0941d233-cba5-4c65-b46d-91ef6e8e51bf	ONT_GM12878_R2	hg38_SIRV	chr12	53442555	53446639	+	3	1043	35033	634736	ENSG00000205352.10	ENCODEHT000634736	PRR13	ENCODEHT000634736	Known	ISM	Suffix	0.15000000596046448	None	None	None	None
m54284U_191110_105540/23004747/ccs	PB_GM12878_R1	hg38_SIRV	chr20	45416141	45426241	+	11	2000	53098	190579	ENSG00000124155.17	ENST00000543458.7	PIGT	PIGT-207	Known	Known	None	0.0	None	None	None	None
m54284U_191111_172039/56625478/ccs	PB_GM12878_R2	hg38_SIRV	chr1	183590891	183555565	-	16	2219	4066	14547	ENSG00000116701.14	ENST00000367536.5	NCF2	NCF2-202	Known	Known	None	0.15000000596046448	None	None	None	None
59db4874-cb21-4ece-bed8-28dc7dc7b561	ONT_GM12878_R2	hg38_SIRV	chr12	53442693	53446640	+	3	875	35033	634749	ENSG00000205352.10	ENCODEHT000634749	PRR13	ENCODEHT000634749	Known	NIC	None	0.15000000596046448	None	None	None	None
m54284U_191110_105540/23724398/ccs	PB_GM12878_R1	hg38_SIRV	chr20	45416141	45426239	+	12	2166	53098	190576	ENSG00000124155.17	ENST00000279036.11	PIGT	PIGT-202	Known	Known	None	0.0	None	None	None	None
accab6d3-b2dc-4c3b-a69a-87c148d29f2e	ONT_GM12878_R1	hg38_SIRV	chr6	73518611	73517518	-	3	909	19348	622697	ENSG00000156508.17	ENCODEHT000622697	EEF1A1	ENCODEHT000622697	Known	ISM	Suffix	0.15000000596046448	None	None	None	None
6352e1cc-732c-4b22-a1f9-7c595cffde37	ONT_GM12878_R1	hg38_SIRV	chr6	73517969	73517529	-	1	407	19348	622695	ENSG00000156508.17	ENCODEHT000622695	EEF1A1	ENCODEHT000622695	Known	ISM	None	0.15000000596046448	None	None	None	None
m54284U_191110_105540/24840315/ccs	PB_GM12878_R1	hg38_SIRV	chr20	45416141	45426236	+	12	2163	53098	190576	ENSG00000124155.17	ENST00000279036.11	PIGT	PIGT-202	Known	Known	None	0.0	None	None	None	None
m54284U_191110_105540/50334273/ccs	PB_GM12878_R1	hg38_SIRV	chr20	45416141	45426243	+	12	2170	53098	190576	ENSG00000124155.17	ENST00000279036.11	PIGT	PIGT-202	Known	Known	None	0.05000000074505806	None	None	None	None
2bf54bf3-1f5b-4cef-a4e9-519a647c83c5	ONT_GM12878_R2	hg38_SIRV	chr12	53442555	53446633	+	3	1018	35033	634736	ENSG00000205352.10	ENCODEHT000634736	PRR13	ENCODEHT000634736	Known	ISM	Suffix	0.10000000149011612	None	None	None	None
m54284U_191111_172039/56689391/ccs	PB_GM12878_R2	hg38_SIRV	chr1	183590923	183555565	-	16	2368	4066	633680	ENSG00000116701.14	ENCODEHT000633680	NCF2	ENCODEHT000633680	Known	NNC	None	0.15000000596046448	None	None	None	None
m54284U_191110_105540/83689808/ccs	PB_GM12878_R1	hg38_SIRV	chr20	45416141	45426243	+	12	2170	53098	190576	ENSG00000124155.17	ENST00000279036.11	PIGT	PIGT-202	Known	Known	None	0.05000000074505806	None	None	None	None
fc287ace-768c-48f5-9bf3-3e6d54d89696	ONT_GM12878_R1	hg38_SIRV	chr6	73518791	73517518	-	4	1003	19348	622700	ENSG00000156508.17	ENCODEHT000622700	EEF1A1	ENCODEHT000622700	Known	ISM	Both	0.15000000596046448	None	None	None	None
m54284U_191110_105540/95881876/ccs	PB_GM12878_R1	hg38_SIRV	chr20	45416141	45426239	+	12	2166	53098	190576	ENSG00000124155.17	ENST00000279036.11	PIGT	PIGT-202	Known	Known	None	0.0	None	None	None	None
6537c127-c1db-40e7-9feb-487e4e67d242	ONT_GM12878_R2	hg38_SIRV	chr12	53442555	53446633	+	3	1037	35033	634736	ENSG00000205352.10	ENCODEHT000634736	PRR13	ENCODEHT000634736	Known	ISM	Suffix	0.10000000149011612	None	None	None	None
b9d720af-9f32-4154-81b5-89e135fdca70	ONT_GM12878_R1	hg38_SIRV	chr6	73520059	73517518	-	7	1703	19348	68735	ENSG00000156508.17	ENST00000316292.13	EEF1A1	EEF1A1-202	Known	Known	None	0.15000000596046448	None	None	None	None
m54284U_191110_105540/105777858/ccs	PB_GM12878_R1	hg38_SIRV	chr20	45416141	45426241	+	11	2036	53098	634750	ENSG00000124155.17	ENCODEHT000634750	PIGT	ENCODEHT000634750	Known	NIC	None	0.0	None	None	None	None
m54284U_191111_172039/57213798/ccs	PB_GM12878_R2	hg38_SIRV	chr1	183590876	183555565	-	16	2321	4066	633680	ENSG00000116701.14	ENCODEHT000633680	NCF2	ENCODEHT000633680	Known	NNC	None	0.15000000596046448	None	None	None	None
ed02e60e-8e14-4ce1-b7a6-89b68480aca1	ONT_GM12878_R2	hg38_SIRV	chr12	53442693	53446633	+	3	899	35033	634751	ENSG00000205352.10	ENCODEHT000634751	PRR13	ENCODEHT000634751	Known	ISM	Suffix	0.15000000596046448	None	None	None	None
m54284U_191110_105540/110035967/ccs	PB_GM12878_R1	hg38_SIRV	chr20	45416141	45426242	+	12	2169	53098	190576	ENSG00000124155.17	ENST00000279036.11	PIGT	PIGT-202	Known	Known	None	0.0	None	None	None	None
baf93fa4-2187-4f66-bf18-0c721bd633a9	ONT_GM12878_R1	hg38_SIRV	chr6	73521019	73517518	-	8	1727	19348	68739	ENSG00000156508.17	ENST00000309268.10	EEF1A1	EEF1A1-201	Known	Known	None	0.15000000596046448	None	None	None	None
m54284U_191110_105540/149555112/ccs	PB_GM12878_R1	hg38_SIRV	chr20	45416141	45426241	+	12	2168	53098	190576	ENSG00000124155.17	ENST00000279036.11	PIGT	PIGT-202	Known	Known	None	0.0	None	None	None	None
67873af7-4cca-46a0-98a9-54f65e350b9b	ONT_GM12878_R2	hg38_SIRV	chr12	53442555	53446631	+	3	1035	35033	634736	ENSG00000205352.10	ENCODEHT000634736	PRR13	ENCODEHT000634736	Known	ISM	Suffix	0.10000000149011612	None	None	None	None
m54284U_191110_105540/151454437/ccs	PB_GM12878_R1	hg38_SIRV	chr20	45416141	45426241	+	12	2168	53098	190576	ENSG00000124155.17	ENST00000279036.11	PIGT	PIGT-202	Known	Known	None	0.0	None	None	None	None
23578ead-b36f-45f9-a766-2620e3829766	ONT_GM12878_R1	hg38_SIRV	chr6	73521020	73517518	-	8	1725	19348	68739	ENSG00000156508.17	ENST00000309268.10	EEF1A1	EEF1A1-201	Known	Known	None	0.15000000596046448	None	None	None	None
m54284U_191111_172039/57540663/ccs	PB_GM12878_R2	hg38_SIRV	chr1	183590496	183555565	-	15	2304	4066	14548	ENSG00000116701.14	ENST00000367535.7	NCF2	NCF2-201	Known	Known	None	0.15000000596046448	None	None	None	None
m54284U_191110_105540/167053468/ccs	PB_GM12878_R1	hg38_SIRV	chr20	45416141	45426239	+	12	2166	53098	190576	ENSG00000124155.17	ENST00000279036.11	PIGT	PIGT-202	Known	Known	None	0.0	None	None	None	None
1f61c28c-3afe-4f45-b678-5b2ac9d08699	ONT_GM12878_R1	hg38_SIRV	chr12	53442556	53446633	+	3	1036	35033	634736	ENSG00000205352.10	ENCODEHT000634736	PRR13	ENCODEHT000634736	Known	ISM	Suffix	0.10000000149011612	None	None	None	None
m54284U_191110_105540/168822007/ccs	PB_GM12878_R1	hg38_SIRV	chr20	45416141	45426240	+	12	2167	53098	190576	ENSG00000124155.17	ENST00000279036.11	PIGT	PIGT-202	Known	Known	None	0.0	None	None	None	None
b65402bb-c874-443d-98e0-e5e7d4019f8e	ONT_GM12878_R1	hg38_SIRV	chr6	73521019	73517518	-	8	1731	19348	68739	ENSG00000156508.17	ENST00000309268.10	EEF1A1	EEF1A1-201	Known	Known	None	0.15000000596046448	None	None	None	None
m54284U_191110_105540/175834803/ccs	PB_GM12878_R1	hg38_SIRV	chr20	45416141	45426236	+	12	2163	53098	190576	ENSG00000124155.17	ENST00000279036.11	PIGT	PIGT-202	Known	Known	None	0.0	None	None	None	None
71d86501-c3bb-4ebc-b556-a07fe23e20a0	ONT_GM12878_R1	hg38_SIRV	chr12	53442556	53446646	+	3	1049	35033	634736	ENSG00000205352.10	ENCODEHT000634736	PRR13	ENCODEHT000634736	Known	ISM	Suffix	0.15000000596046448	None	None	None	None
3e7d89d6-d8ad-416b-8c19-4a5aedd518f0	ONT_GM12878_R1	hg38_SIRV	chr6	73521019	73517518	-	8	1731	19348	68739	ENSG00000156508.17	ENST00000309268.10	EEF1A1	EEF1A1-201	Known	Known	None	0.15000000596046448	None	None	None	None
m54284U_191111_172039/14027429/ccs	PB_GM12878_R2	hg38_SIRV	chr20	45416141	45426240	+	12	2167	53098	190576	ENSG00000124155.17	ENST00000279036.11	PIGT	PIGT-202	Known	Known	None	0.0	None	None	None	None
m54284U_191111_172039/57607677/ccs	PB_GM12878_R2	hg38_SIRV	chr1	183590494	183555565	-	15	2299	4066	14548	ENSG00000116701.14	ENST00000367535.7	NCF2	NCF2-201	Known	Known	None	0.15000000596046448	None	None	None	None
m54284U_191111_172039/16583242/ccs	PB_GM12878_R2	hg38_SIRV	chr20	45416141	45426241	+	12	2168	53098	190576	ENSG00000124155.17	ENST00000279036.11	PIGT	PIGT-202	Known	Known	None	0.0	None	None	None	None
0b39f2b5-e286-4234-b76a-5956fb0fd815	ONT_GM12878_R1	hg38_SIRV	chr12	53442556	53446345	+	3	748	35033	634736	ENSG00000205352.10	ENCODEHT000634736	PRR13	ENCODEHT000634736	Known	ISM	Suffix	0.3499999940395355	None	None	None	None
m54284U_191111_172039/28116085/ccs	PB_GM12878_R2	hg38_SIRV	chr20	45416141	45426244	+	12	2171	53098	190576	ENSG00000124155.17	ENST00000279036.11	PIGT	PIGT-202	Known	Known	None	0.05000000074505806	None	None	None	None
7898c1ac-c901-47cb-85be-50ac326597da	ONT_GM12878_R2	hg38_SIRV	chr6	73518417	73517518	-	3	715	19348	622697	ENSG00000156508.17	ENCODEHT000622697	EEF1A1	ENCODEHT000622697	Known	ISM	Suffix	0.15000000596046448	None	None	None	None
m54284U_191111_172039/58197591/ccs	PB_GM12878_R2	hg38_SIRV	chr20	45416141	45426241	+	12	2168	53098	190576	ENSG00000124155.17	ENST00000279036.11	PIGT	PIGT-202	Known	Known	None	0.0	None	None	None	None
m54284U_191111_172039/58328184/ccs	PB_GM12878_R2	hg38_SIRV	chr1	183590998	183555567	-	16	2322	4066	633692	ENSG00000116701.14	ENCODEHT000633692	NCF2	ENCODEHT000633692	Known	NNC	None	0.15000000596046448	None	None	None	None
d71e8ee2-f104-412c-be72-02eeff24bcdb	ONT_GM12878_R2	hg38_SIRV	chr12	53442556	53446618	+	3	1012	35033	634736	ENSG00000205352.10	ENCODEHT000634736	PRR13	ENCODEHT000634736	Known	ISM	Suffix	0.3499999940395355	None	None	None	None
m54284U_191111_172039/70388551/ccs	PB_GM12878_R2	hg38_SIRV	chr20	45416141	45426238	+	12	2165	53098	190576	ENSG00000124155.17	ENST00000279036.11	PIGT	PIGT-202	Known	Known	None	0.0	None	None	None	None
57c1b538-874e-42df-a7bd-a43654b75338	ONT_GM12878_R2	hg38_SIRV	chr6	73520057	73517518	-	7	1704	19348	68735	ENSG00000156508.17	ENST00000316292.13	EEF1A1	EEF1A1-202	Known	Known	None	0.15000000596046448	None	None	None	None
m54284U_191111_172039/74844475/ccs	PB_GM12878_R2	hg38_SIRV	chr20	45416141	45424739	+	11	1660	53098	190590	ENSG00000124155.17	ENST00000639499.1	PIGT	PIGT-246	Known	Known	None	0.4000000059604645	None	None	None	None
1a119b17-a1ff-4c47-b23b-6c3581b3b19e	ONT_GM12878_R2	hg38_SIRV	chr12	53442556	53446626	+	3	1023	35033	634736	ENSG00000205352.10	ENCODEHT000634736	PRR13	ENCODEHT000634736	Known	ISM	Suffix	0.10000000149011612	None	None	None	None
dd2151d8-2cd3-4801-9856-187717c95ba9	ONT_GM12878_R2	hg38_SIRV	chr6	73521019	73517518	-	8	1708	19348	68739	ENSG00000156508.17	ENST00000309268.10	EEF1A1	EEF1A1-201	Known	Known	None	0.15000000596046448	None	None	None	None
m54284U_191111_172039/92603152/ccs	PB_GM12878_R2	hg38_SIRV	chr20	45416141	45426241	+	12	2168	53098	190576	ENSG00000124155.17	ENST00000279036.11	PIGT	PIGT-202	Known	Known	None	0.0	None	None	None	None
m54284U_191111_172039/59507936/ccs	PB_GM12878_R2	hg38_SIRV	chr1	183590993	183555565	-	16	2438	4066	633680	ENSG00000116701.14	ENCODEHT000633680	NCF2	ENCODEHT000633680	Known	NNC	None	0.15000000596046448	None	None	None	None
m54284U_191111_172039/98370650/ccs	PB_GM12878_R2	hg38_SIRV	chr20	45416141	45426242	+	10	1863	53098	190577	ENSG00000124155.17	ENST00000279035.14	PIGT	PIGT-201	Known	Known	None	0.0	None	None	None	None
f70e221f-920f-4a35-ab4c-de6398d22f27	ONT_GM12878_R2	hg38_SIRV	chr12	53442694	53446634	+	3	867	35033	634752	ENSG00000205352.10	ENCODEHT000634752	PRR13	ENCODEHT000634752	Known	ISM	Suffix	0.15000000596046448	None	None	None	None
eb748f59-e275-46af-93b5-a5bb2964eb37	ONT_GM12878_R2	hg38_SIRV	chr6	73519380	73517518	-	6	1419	19348	622711	ENSG00000156508.17	ENCODEHT000622711	EEF1A1	ENCODEHT000622711	Known	ISM	Suffix	0.15000000596046448	None	None	None	None
m54284U_191111_172039/105974355/ccs	PB_GM12878_R2	hg38_SIRV	chr20	45416141	45426242	+	12	2169	53098	190576	ENSG00000124155.17	ENST00000279036.11	PIGT	PIGT-202	Known	Known	None	0.0	None	None	None	None
6eeac530-477c-42ce-aa3c-f73c8cceb0a0	ONT_GM12878_R2	hg38_SIRV	chr6	73517751	73517529	-	1	189	19348	622695	ENSG00000156508.17	ENCODEHT000622695	EEF1A1	ENCODEHT000622695	Known	ISM	None	0.15000000596046448	None	None	None	None
m54284U_191111_172039/113246348/ccs	PB_GM12878_R2	hg38_SIRV	chr20	45416141	45426241	+	11	2084	53098	634753	ENSG00000124155.17	ENCODEHT000634753	PIGT	ENCODEHT000634753	Known	NIC	None	0.0	None	None	None	None
a21ebb4b-bb55-4d75-8352-89cb28dfad72	ONT_GM12878_R2	hg38_SIRV	chr12	53442556	53446633	+	3	1036	35033	634736	ENSG00000205352.10	ENCODEHT000634736	PRR13	ENCODEHT000634736	Known	ISM	Suffix	0.10000000149011612	None	None	None	None
m54284U_191111_172039/60687055/ccs	PB_GM12878_R2	hg38_SIRV	chr1	183590892	183555565	-	16	2220	4066	14547	ENSG00000116701.14	ENST00000367536.5	NCF2	NCF2-202	Known	Known	None	0.15000000596046448	None	None	None	None
m54284U_191111_172039/171180553/ccs	PB_GM12878_R2	hg38_SIRV	chr20	45416141	45426243	+	12	2170	53098	190576	ENSG00000124155.17	ENST00000279036.11	PIGT	PIGT-202	Known	Known	None	0.05000000074505806	None	None	None	None
6d12d630-5011-4a2b-ac36-da2475a96668	ONT_GM12878_R2	hg38_SIRV	chr6	73519378	73517522	-	6	1422	19348	622701	ENSG00000156508.17	ENCODEHT000622701	EEF1A1	ENCODEHT000622701	Known	ISM	Both	0.15000000596046448	None	None	None	None
m54284U_191110_105540/3016328/ccs	PB_GM12878_R1	hg38_SIRV	chr20	45416142	45426236	+	12	2162	53098	190576	ENSG00000124155.17	ENST00000279036.11	PIGT	PIGT-202	Known	Known	None	0.0	None	None	None	None
03ac4cd5-2ff5-4502-ad85-39234f0582e2	ONT_GM12878_R2	hg38_SIRV	chr12	53442556	53446608	+	3	1005	35033	634736	ENSG00000205352.10	ENCODEHT000634736	PRR13	ENCODEHT000634736	Known	ISM	Suffix	0.3499999940395355	None	None	None	None
m54284U_191110_105540/3410495/ccs	PB_GM12878_R1	hg38_SIRV	chr20	45416142	45426242	+	12	2168	53098	190576	ENSG00000124155.17	ENST00000279036.11	PIGT	PIGT-202	Known	Known	None	0.0	None	None	None	None
690fef11-1c5d-4396-8839-8b0ef7810766	ONT_GM12878_R2	hg38_SIRV	chr6	73521017	73517518	-	8	1729	19348	68739	ENSG00000156508.17	ENST00000309268.10	EEF1A1	EEF1A1-201	Known	Known	None	0.15000000596046448	None	None	None	None
m54284U_191110_105540/4262424/ccs	PB_GM12878_R1	hg38_SIRV	chr20	45416142	45426242	+	11	1967	53098	190589	ENSG00000124155.17	ENST00000372689.9	PIGT	PIGT-203	Known	Known	None	0.0	None	None	None	None
m54284U_191111_172039/61473484/ccs	PB_GM12878_R2	hg38_SIRV	chr1	183590495	183555565	-	15	2303	4066	14548	ENSG00000116701.14	ENST00000367535.7	NCF2	NCF2-201	Known	Known	None	0.15000000596046448	None	None	None	None
04c9bfeb-95ae-44bc-aabb-b3aac905a2d0	ONT_GM12878_R2	hg38_SIRV	chr12	53442556	53446607	+	3	1002	35033	634736	ENSG00000205352.10	ENCODEHT000634736	PRR13	ENCODEHT000634736	Known	ISM	Suffix	0.3499999940395355	None	None	None	None
m54284U_191110_105540/13108167/ccs	PB_GM12878_R1	hg38_SIRV	chr20	45416142	45426241	+	12	2167	53098	190576	ENSG00000124155.17	ENST00000279036.11	PIGT	PIGT-202	Known	Known	None	0.0	None	None	None	None
e41a17ea-f56c-4976-90a7-1e75d7e26e61	ONT_GM12878_R2	hg38_SIRV	chr6	73519474	73517518	-	5	1211	19348	622696	ENSG00000156508.17	ENCODEHT000622696	EEF1A1	ENCODEHT000622696	Known	ISM	Both	0.15000000596046448	None	None	None	None
m54284U_191110_105540/14485437/ccs	PB_GM12878_R1	hg38_SIRV	chr20	45416142	45426245	+	12	2171	53098	190576	ENSG00000124155.17	ENST00000279036.11	PIGT	PIGT-202	Known	Known	None	0.05000000074505806	None	None	None	None
6bdc849f-403e-4ab5-b5ec-62a85b1324be	ONT_GM12878_R1	hg38_SIRV	chr12	53442559	53446639	+	3	1033	35033	634736	ENSG00000205352.10	ENCODEHT000634736	PRR13	ENCODEHT000634736	Known	ISM	Suffix	0.15000000596046448	None	None	None	None
m54284U_191110_105540/18219536/ccs	PB_GM12878_R1	hg38_SIRV	chr20	45416142	45426239	+	12	2165	53098	190576	ENSG00000124155.17	ENST00000279036.11	PIGT	PIGT-202	Known	Known	None	0.0	None	None	None	None
m54284U_191111_172039/61604142/ccs	PB_GM12878_R2	hg38_SIRV	chr1	183590453	183555565	-	15	2261	4066	14548	ENSG00000116701.14	ENST00000367535.7	NCF2	NCF2-201	Known	Known	None	0.15000000596046448	None	None	None	None
e6fc4877-3d93-4e66-8fed-de47cb0da195	ONT_GM12878_R2	hg38_SIRV	chr6	73521022	73517518	-	8	1734	19348	68739	ENSG00000156508.17	ENST00000309268.10	EEF1A1	EEF1A1-201	Known	Known	None	0.15000000596046448	None	None	None	None
m54284U_191110_105540/19925398/ccs	PB_GM12878_R1	hg38_SIRV	chr20	45416142	45426244	+	12	2170	53098	190576	ENSG00000124155.17	ENST00000279036.11	PIGT	PIGT-202	Known	Known	None	0.05000000074505806	None	None	None	None
d5a5d6bb-4b61-4e4c-834e-54742e7fbdd4	ONT_GM12878_R2	hg38_SIRV	chr12	53442560	53446643	+	3	1035	35033	634736	ENSG00000205352.10	ENCODEHT000634736	PRR13	ENCODEHT000634736	Known	ISM	Suffix	0.20000000298023224	None	None	None	None
m54284U_191110_105540/23068961/ccs	PB_GM12878_R1	hg38_SIRV	chr20	45416142	45426243	+	11	2061	53098	634754	ENSG00000124155.17	ENCODEHT000634754	PIGT	ENCODEHT000634754	Known	NIC	None	0.05000000074505806	None	None	None	None
3de22198-f1ee-41a5-b28d-8f144dec9904	ONT_GM12878_R2	hg38_SIRV	chr6	73518488	73517518	-	3	786	19348	622697	ENSG00000156508.17	ENCODEHT000622697	EEF1A1	ENCODEHT000622697	Known	ISM	Suffix	0.15000000596046448	None	None	None	None
1a878f9b-4532-4aad-9172-8c83c758c722	ONT_GM12878_R1	hg38_SIRV	chr12	53443384	53446630	+	2	1006	35033	634715	ENSG00000205352.10	ENCODEHT000634715	PRR13	ENCODEHT000634715	Known	ISM	Suffix	0.10000000149011612	None	None	None	None
m54284U_191110_105540/24643678/ccs	PB_GM12878_R1	hg38_SIRV	chr20	45416142	45426237	+	12	2163	53098	190576	ENSG00000124155.17	ENST00000279036.11	PIGT	PIGT-202	Known	Known	None	0.0	None	None	None	None
m54284U_191111_172039/61802793/ccs	PB_GM12878_R2	hg38_SIRV	chr1	183590481	183555565	-	15	2289	4066	14548	ENSG00000116701.14	ENST00000367535.7	NCF2	NCF2-201	Known	Known	None	0.15000000596046448	None	None	None	None
m54284U_191110_105540/27918680/ccs	PB_GM12878_R1	hg38_SIRV	chr20	45416142	45426241	+	11	1966	53098	190589	ENSG00000124155.17	ENST00000372689.9	PIGT	PIGT-203	Known	Known	None	0.0	None	None	None	None
ef28cb33-83d7-40ce-96f4-b7e8e9222190	ONT_GM12878_R2	hg38_SIRV	chr6	73518379	73517518	-	2	596	19348	622692	ENSG00000156508.17	ENCODEHT000622692	EEF1A1	ENCODEHT000622692	Known	ISM	Both	0.15000000596046448	None	None	None	None
fc4d444b-a918-4494-a754-cb321db48b57	ONT_GM12878_R2	hg38_SIRV	chr12	53443388	53446627	+	2	986	35033	634715	ENSG00000205352.10	ENCODEHT000634715	PRR13	ENCODEHT000634715	Known	ISM	Suffix	0.10000000149011612	None	None	None	None
m54284U_191110_105540/29623653/ccs	PB_GM12878_R1	hg38_SIRV	chr20	45416142	45426241	+	12	2167	53098	190576	ENSG00000124155.17	ENST00000279036.11	PIGT	PIGT-202	Known	Known	None	0.0	None	None	None	None
m54284U_191110_105540/29754328/ccs	PB_GM12878_R1	hg38_SIRV	chr20	45416142	45426236	+	12	2162	53098	190576	ENSG00000124155.17	ENST00000279036.11	PIGT	PIGT-202	Known	Known	None	0.0	None	None	None	None
m54284U_191111_172039/61998414/ccs	PB_GM12878_R2	hg38_SIRV	chr1	183590461	183555565	-	15	2269	4066	14548	ENSG00000116701.14	ENST00000367535.7	NCF2	NCF2-201	Known	Known	None	0.15000000596046448	None	None	None	None
m54284U_191110_105540/41354119/ccs	PB_GM12878_R1	hg38_SIRV	chr20	45416142	45426243	+	12	2200	53098	190598	ENSG00000124155.17	ENST00000639932.1	PIGT	PIGT-250	Known	Known	None	0.05000000074505806	None	None	None	None
m54284U_191110_105540/150013103/ccs	PB_GM12878_R1	hg38_SIRV	chr12	53443390	53446630	+	2	1000	35033	634715	ENSG00000205352.10	ENCODEHT000634715	PRR13	ENCODEHT000634715	Known	ISM	Suffix	0.10000000149011612	None	None	None	None
d4dd3aec-1307-4907-9bea-5264ff83ca43	ONT_GM12878_R2	hg38_SIRV	chr6	73519611	73517518	-	5	1345	19348	622696	ENSG00000156508.17	ENCODEHT000622696	EEF1A1	ENCODEHT000622696	Known	ISM	Both	0.15000000596046448	None	None	None	None
m54284U_191110_105540/41418906/ccs	PB_GM12878_R1	hg38_SIRV	chr20	45416142	45426242	+	12	2168	53098	190576	ENSG00000124155.17	ENST00000279036.11	PIGT	PIGT-202	Known	Known	None	0.0	None	None	None	None
96fc8805-5678-4869-b7a8-84d71f4bbe45	ONT_GM12878_R2	hg38_SIRV	chr6	73521014	73517518	-	8	1714	19348	622699	ENSG00000156508.17	ENCODEHT000622699	EEF1A1	ENCODEHT000622699	Known	NNC	None	0.15000000596046448	None	None	None	None
c09fe99d-a8b6-4491-8813-8445084b9053	ONT_GM12878_R1	hg38_SIRV	chr12	53443390	53446614	+	2	955	35033	634755	ENSG00000205352.10	ENCODEHT000634755	PRR13	ENCODEHT000634755	Known	ISM	Suffix	0.25	None	None	None	None
m54284U_191110_105540/44237333/ccs	PB_GM12878_R1	hg38_SIRV	chr20	45416142	45426236	+	12	2162	53098	190576	ENSG00000124155.17	ENST00000279036.11	PIGT	PIGT-202	Known	Known	None	0.0	None	None	None	None
m54284U_191110_105540/45679716/ccs	PB_GM12878_R1	hg38_SIRV	chr20	45416142	45426241	+	12	2167	53098	190576	ENSG00000124155.17	ENST00000279036.11	PIGT	PIGT-202	Known	Known	None	0.0	None	None	None	None
m54284U_191111_172039/62259234/ccs	PB_GM12878_R2	hg38_SIRV	chr1	183590627	183555565	-	15	2435	4066	14548	ENSG00000116701.14	ENST00000367535.7	NCF2	NCF2-201	Known	Known	None	0.15000000596046448	None	None	None	None
1aa20157-1d9e-4a8a-9b67-7c4b3ea54178	ONT_GM12878_R2	hg38_SIRV	chr6	73521016	73517518	-	8	1722	19348	68739	ENSG00000156508.17	ENST00000309268.10	EEF1A1	EEF1A1-201	Known	Known	None	0.15000000596046448	None	None	None	None
m54284U_191110_105540/46925914/ccs	PB_GM12878_R1	hg38_SIRV	chr20	45416142	45426243	+	12	2169	53098	190576	ENSG00000124155.17	ENST00000279036.11	PIGT	PIGT-202	Known	Known	None	0.05000000074505806	None	None	None	None
d7625091-35f6-4142-86b4-e650b777b845	ONT_GM12878_R1	hg38_SIRV	chr12	53443390	53446627	+	2	970	35033	634756	ENSG00000205352.10	ENCODEHT000634756	PRR13	ENCODEHT000634756	Known	ISM	Suffix	0.10000000149011612	None	None	None	None
m54284U_191110_105540/49940528/ccs	PB_GM12878_R1	hg38_SIRV	chr20	45416142	45426239	+	12	2165	53098	190576	ENSG00000124155.17	ENST00000279036.11	PIGT	PIGT-202	Known	Known	None	0.0	None	None	None	None
ee733ea4-a6a0-455f-ba0f-948c9b60b325	ONT_GM12878_R2	hg38_SIRV	chr6	73518546	73517518	-	3	844	19348	622697	ENSG00000156508.17	ENCODEHT000622697	EEF1A1	ENCODEHT000622697	Known	ISM	Suffix	0.15000000596046448	None	None	None	None
m54284U_191110_105540/54855463/ccs	PB_GM12878_R1	hg38_SIRV	chr20	45416142	45426241	+	12	2167	53098	190576	ENSG00000124155.17	ENST00000279036.11	PIGT	PIGT-202	Known	Known	None	0.0	None	None	None	None
abeab057-e663-4dcb-b672-923d6907d58e	ONT_GM12878_R1	hg38_SIRV	chr12	53443390	53446634	+	2	1004	35033	634715	ENSG00000205352.10	ENCODEHT000634715	PRR13	ENCODEHT000634715	Known	ISM	Suffix	0.15000000596046448	None	None	None	None
m54284U_191111_172039/62522741/ccs	PB_GM12878_R2	hg38_SIRV	chr1	183590454	183555565	-	15	2262	4066	14548	ENSG00000116701.14	ENST00000367535.7	NCF2	NCF2-201	Known	Known	None	0.15000000596046448	None	None	None	None
m54284U_191110_105540/55116785/ccs	PB_GM12878_R1	hg38_SIRV	chr20	45416142	45426236	+	12	2162	53098	190576	ENSG00000124155.17	ENST00000279036.11	PIGT	PIGT-202	Known	Known	None	0.0	None	None	None	None
m54284U_191110_105540/55838544/ccs	PB_GM12878_R1	hg38_SIRV	chr20	45416142	45426241	+	12	2167	53098	190576	ENSG00000124155.17	ENST00000279036.11	PIGT	PIGT-202	Known	Known	None	0.0	None	None	None	None
2aea702e-4c44-4710-a961-e549d2424fd9	ONT_GM12878_R2	hg38_SIRV	chr6	73518409	73517518	-	3	692	19348	622697	ENSG00000156508.17	ENCODEHT000622697	EEF1A1	ENCODEHT000622697	Known	ISM	Suffix	0.15000000596046448	None	None	None	None
27c11aef-f797-41a4-a9d3-cca32c3f79b1	ONT_GM12878_R2	hg38_SIRV	chr12	53443390	53446634	+	2	1004	35033	634715	ENSG00000205352.10	ENCODEHT000634715	PRR13	ENCODEHT000634715	Known	ISM	Suffix	0.15000000596046448	None	None	None	None
m54284U_191110_105540/55903290/ccs	PB_GM12878_R1	hg38_SIRV	chr20	45416142	45426242	+	12	2168	53098	190576	ENSG00000124155.17	ENST00000279036.11	PIGT	PIGT-202	Known	Known	None	0.0	None	None	None	None
m54284U_191111_172039/62588843/ccs	PB_GM12878_R2	hg38_SIRV	chr1	183590807	183555565	-	16	2252	4066	633680	ENSG00000116701.14	ENCODEHT000633680	NCF2	ENCODEHT000633680	Known	NNC	None	0.15000000596046448	None	None	None	None
m54284U_191110_105540/60164346/ccs	PB_GM12878_R1	hg38_SIRV	chr20	45416142	45426238	+	12	2164	53098	190576	ENSG00000124155.17	ENST00000279036.11	PIGT	PIGT-202	Known	Known	None	0.0	None	None	None	None
8d3724a8-ead4-4a16-a369-80171892ff5b	ONT_GM12878_R2	hg38_SIRV	chr6	73520057	73517518	-	7	1695	19348	68735	ENSG00000156508.17	ENST00000316292.13	EEF1A1	EEF1A1-202	Known	Known	None	0.15000000596046448	None	None	None	None
ed2df972-4274-45fb-ae18-1ab59a3113b7	ONT_GM12878_R2	hg38_SIRV	chr12	53443390	53446633	+	2	1003	35033	634715	ENSG00000205352.10	ENCODEHT000634715	PRR13	ENCODEHT000634715	Known	ISM	Suffix	0.15000000596046448	None	None	None	None
m54284U_191110_105540/61475383/ccs	PB_GM12878_R1	hg38_SIRV	chr20	45416142	45426238	+	12	2164	53098	190576	ENSG00000124155.17	ENST00000279036.11	PIGT	PIGT-202	Known	Known	None	0.0	None	None	None	None
m54284U_191110_105540/61606138/ccs	PB_GM12878_R1	hg38_SIRV	chr20	45416142	45426241	+	12	2167	53098	190576	ENSG00000124155.17	ENST00000279036.11	PIGT	PIGT-202	Known	Known	None	0.0	None	None	None	None
913d372d-12b7-450d-b542-b8f4881e8488	ONT_GM12878_R2	hg38_SIRV	chr6	73519389	73517518	-	5	1137	19348	622696	ENSG00000156508.17	ENCODEHT000622696	EEF1A1	ENCODEHT000622696	Known	ISM	Both	0.15000000596046448	None	None	None	None
6e4224f6-d7ac-4f29-9544-79c0f52ed94d	ONT_GM12878_R2	hg38_SIRV	chr12	53443390	53446627	+	2	1008	35033	634715	ENSG00000205352.10	ENCODEHT000634715	PRR13	ENCODEHT000634715	Known	ISM	Suffix	0.10000000149011612	None	None	None	None
m54284U_191110_105540/61735602/ccs	PB_GM12878_R1	hg38_SIRV	chr20	45416142	45426243	+	11	2041	53098	190578	ENSG00000124155.17	ENST00000638246.1	PIGT	PIGT-211	Known	Known	None	0.05000000074505806	None	None	None	None
m54284U_191111_172039/62785375/ccs	PB_GM12878_R2	hg38_SIRV	chr1	183590894	183555565	-	16	2222	4066	14547	ENSG00000116701.14	ENST00000367536.5	NCF2	NCF2-202	Known	Known	None	0.15000000596046448	None	None	None	None
m54284U_191110_105540/61802178/ccs	PB_GM12878_R1	hg38_SIRV	chr20	45416142	45426236	+	12	2162	53098	190576	ENSG00000124155.17	ENST00000279036.11	PIGT	PIGT-202	Known	Known	None	0.0	None	None	None	None
299d1601-b36f-4e66-b21c-9d010e0053bc	ONT_GM12878_R2	hg38_SIRV	chr6	73521020	73517518	-	8	1717	19348	68739	ENSG00000156508.17	ENST00000309268.10	EEF1A1	EEF1A1-201	Known	Known	None	0.15000000596046448	None	None	None	None
6120f73c-7073-441d-a896-c10af50d4efa	ONT_GM12878_R2	hg38_SIRV	chr12	53443394	53446633	+	2	1007	35033	634715	ENSG00000205352.10	ENCODEHT000634715	PRR13	ENCODEHT000634715	Known	ISM	Suffix	0.15000000596046448	None	None	None	None
m54284U_191110_105540/68880205/ccs	PB_GM12878_R1	hg38_SIRV	chr20	45416142	45426240	+	12	2166	53098	190576	ENSG00000124155.17	ENST00000279036.11	PIGT	PIGT-202	Known	Known	None	0.0	None	None	None	None
m54284U_191110_105540/69272356/ccs	PB_GM12878_R1	hg38_SIRV	chr20	45416142	45426243	+	12	2169	53098	190576	ENSG00000124155.17	ENST00000279036.11	PIGT	PIGT-202	Known	Known	None	0.05000000074505806	None	None	None	None
7802cd43-d915-462a-ad36-027c19d24180	ONT_GM12878_R2	hg38_SIRV	chr6	73521019	73517518	-	8	1716	19348	68739	ENSG00000156508.17	ENST00000309268.10	EEF1A1	EEF1A1-201	Known	Known	None	0.15000000596046448	None	None	None	None
m54284U_191111_172039/63243553/ccs	PB_GM12878_R2	hg38_SIRV	chr1	183590892	183555565	-	16	2220	4066	14547	ENSG00000116701.14	ENST00000367536.5	NCF2	NCF2-202	Known	Known	None	0.15000000596046448	None	None	None	None
959db1f9-7034-4331-ae93-66f0084185bc	ONT_GM12878_R1	hg38_SIRV	chr12	53443397	53446638	+	2	1001	35033	634715	ENSG00000205352.10	ENCODEHT000634715	PRR13	ENCODEHT000634715	Known	ISM	Suffix	0.15000000596046448	None	None	None	None
m54284U_191110_105540/74646223/ccs	PB_GM12878_R1	hg38_SIRV	chr20	45416142	45426238	+	12	2164	53098	190576	ENSG00000124155.17	ENST00000279036.11	PIGT	PIGT-202	Known	Known	None	0.0	None	None	None	None
2f958fff-8382-41ba-a403-ef70a2ebec6e	ONT_GM12878_R2	hg38_SIRV	chr6	73521020	73517522	-	8	1708	19348	622703	ENSG00000156508.17	ENCODEHT000622703	EEF1A1	ENCODEHT000622703	Known	NNC	None	0.15000000596046448	None	None	None	None
m54284U_191110_105540/83821096/ccs	PB_GM12878_R1	hg38_SIRV	chr20	45416142	45426241	+	12	2167	53098	190576	ENSG00000124155.17	ENST00000279036.11	PIGT	PIGT-202	Known	Known	None	0.0	None	None	None	None
99edd343-6286-4559-b6a5-c8e7318b5ed5	ONT_GM12878_R2	hg38_SIRV	chr12	53443400	53446281	+	2	641	35033	634715	ENSG00000205352.10	ENCODEHT000634715	PRR13	ENCODEHT000634715	Known	ISM	Suffix	0.30000001192092896	None	None	None	None
m54284U_191110_105540/84477680/ccs	PB_GM12878_R1	hg38_SIRV	chr20	45416142	45426236	+	12	2162	53098	190576	ENSG00000124155.17	ENST00000279036.11	PIGT	PIGT-202	Known	Known	None	0.0	None	None	None	None
m54284U_191111_172039/63375936/ccs	PB_GM12878_R2	hg38_SIRV	chr1	183590884	183555565	-	16	2329	4066	633680	ENSG00000116701.14	ENCODEHT000633680	NCF2	ENCODEHT000633680	Known	NNC	None	0.15000000596046448	None	None	None	None
a5d53046-083f-4542-9e5a-ab2611bc192b	ONT_GM12878_R2	hg38_SIRV	chr6	73521020	73517518	-	8	1732	19348	68739	ENSG00000156508.17	ENST00000309268.10	EEF1A1	EEF1A1-201	Known	Known	None	0.15000000596046448	None	None	None	None
m54284U_191110_105540/86575644/ccs	PB_GM12878_R1	hg38_SIRV	chr20	45416142	45426242	+	12	2168	53098	190576	ENSG00000124155.17	ENST00000279036.11	PIGT	PIGT-202	Known	Known	None	0.0	None	None	None	None
00f6cfca-395e-4bda-9c71-1a31291e8ac9	ONT_GM12878_R1	hg38_SIRV	chr12	53443404	53446604	+	2	960	35033	634715	ENSG00000205352.10	ENCODEHT000634715	PRR13	ENCODEHT000634715	Known	ISM	Suffix	0.4000000059604645	None	None	None	None
m54284U_191110_105540/87360100/ccs	PB_GM12878_R1	hg38_SIRV	chr20	45416142	45426241	+	12	2167	53098	190576	ENSG00000124155.17	ENST00000279036.11	PIGT	PIGT-202	Known	Known	None	0.0	None	None	None	None
13264632-5f99-4a27-9906-0519eff91e22	ONT_GM12878_R2	hg38_SIRV	chr6	73519419	73517522	-	6	1452	19348	622701	ENSG00000156508.17	ENCODEHT000622701	EEF1A1	ENCODEHT000622701	Known	ISM	Both	0.15000000596046448	None	None	None	None
m54284U_191110_105540/88343152/ccs	PB_GM12878_R1	hg38_SIRV	chr20	45416142	45426242	+	12	2199	53098	190598	ENSG00000124155.17	ENST00000639932.1	PIGT	PIGT-250	Known	Known	None	0.0	None	None	None	None
70e37213-cc50-4dd5-9453-8a82d1251a5b	ONT_GM12878_R1	hg38_SIRV	chr12	53443417	53446620	+	2	963	35033	634715	ENSG00000205352.10	ENCODEHT000634715	PRR13	ENCODEHT000634715	Known	ISM	Suffix	0.10000000149011612	None	None	None	None
m54284U_191111_172039/63701972/ccs	PB_GM12878_R2	hg38_SIRV	chr1	183590513	183555565	-	15	2321	4066	14548	ENSG00000116701.14	ENST00000367535.7	NCF2	NCF2-201	Known	Known	None	0.15000000596046448	None	None	None	None
m54284U_191110_105540/88670240/ccs	PB_GM12878_R1	hg38_SIRV	chr20	45416142	45426241	+	12	2123	53098	190576	ENSG00000124155.17	ENST00000279036.11	PIGT	PIGT-202	Known	Known	None	0.0	None	None	None	None
9acf488c-67b3-4d01-87f4-8b8476fe4746	ONT_GM12878_R2	hg38_SIRV	chr6	73521020	73517518	-	8	1732	19348	68739	ENSG00000156508.17	ENST00000309268.10	EEF1A1	EEF1A1-201	Known	Known	None	0.15000000596046448	None	None	None	None
m54284U_191110_105540/92341643/ccs	PB_GM12878_R1	hg38_SIRV	chr20	45416142	45426243	+	11	2001	53098	190579	ENSG00000124155.17	ENST00000543458.7	PIGT	PIGT-207	Known	Known	None	0.05000000074505806	None	None	None	None
beea933e-c335-43cb-a38d-577fc63673a9	ONT_GM12878_R2	hg38_SIRV	chr6	73517732	73517529	-	1	176	19348	622695	ENSG00000156508.17	ENCODEHT000622695	EEF1A1	ENCODEHT000622695	Known	ISM	None	0.15000000596046448	None	None	None	None
9a3e0728-2323-4ce2-adae-ad29f7b17b28	ONT_GM12878_R2	hg38_SIRV	chr12	53443417	53446637	+	2	993	35033	634715	ENSG00000205352.10	ENCODEHT000634715	PRR13	ENCODEHT000634715	Known	ISM	Suffix	0.20000000298023224	None	None	None	None
m54284U_191110_105540/97715999/ccs	PB_GM12878_R1	hg38_SIRV	chr20	45416142	45426241	+	12	2167	53098	190576	ENSG00000124155.17	ENST00000279036.11	PIGT	PIGT-202	Known	Known	None	0.0	None	None	None	None
m54284U_191110_105540/98042716/ccs	PB_GM12878_R1	hg38_SIRV	chr20	45416142	45426241	+	12	2167	53098	190576	ENSG00000124155.17	ENST00000279036.11	PIGT	PIGT-202	Known	Known	None	0.0	None	None	None	None
m54284U_191111_172039/63832225/ccs	PB_GM12878_R2	hg38_SIRV	chr1	183590454	183555565	-	15	2262	4066	14548	ENSG00000116701.14	ENST00000367535.7	NCF2	NCF2-201	Known	Known	None	0.15000000596046448	None	None	None	None
e4a86031-2b06-4808-831b-ff312c08defd	ONT_GM12878_R2	hg38_SIRV	chr12	53443417	53446603	+	2	946	35033	634715	ENSG00000205352.10	ENCODEHT000634715	PRR13	ENCODEHT000634715	Known	ISM	Suffix	0.4000000059604645	None	None	None	None
7119262d-635f-4e7f-a3b6-fe18c68df42c	ONT_GM12878_R2	hg38_SIRV	chr6	73518474	73517518	-	3	772	19348	622697	ENSG00000156508.17	ENCODEHT000622697	EEF1A1	ENCODEHT000622697	Known	ISM	Suffix	0.15000000596046448	None	None	None	None
m54284U_191110_105540/100991154/ccs	PB_GM12878_R1	hg38_SIRV	chr20	45416142	45426239	+	12	2165	53098	190576	ENSG00000124155.17	ENST00000279036.11	PIGT	PIGT-202	Known	Known	None	0.0	None	None	None	None
m54284U_191110_105540/102500378/ccs	PB_GM12878_R1	hg38_SIRV	chr20	45416142	45426241	+	12	2167	53098	190576	ENSG00000124155.17	ENST00000279036.11	PIGT	PIGT-202	Known	Known	None	0.0	None	None	None	None
72d946ca-6198-4dad-a0ae-2cd9c30831fe	ONT_GM12878_R2	hg38_SIRV	chr12	53443425	53446330	+	2	665	35033	634715	ENSG00000205352.10	ENCODEHT000634715	PRR13	ENCODEHT000634715	Known	ISM	Suffix	0.4000000059604645	None	None	None	None
4197e323-7690-464a-9ea3-b445e84a2604	ONT_GM12878_R2	hg38_SIRV	chr6	73520059	73517518	-	7	1710	19348	68735	ENSG00000156508.17	ENST00000316292.13	EEF1A1	EEF1A1-202	Known	Known	None	0.15000000596046448	None	None	None	None
m54284U_191110_105540/103416443/ccs	PB_GM12878_R1	hg38_SIRV	chr20	45416142	45424739	+	11	1659	53098	190590	ENSG00000124155.17	ENST00000639499.1	PIGT	PIGT-246	Known	Known	None	0.4000000059604645	None	None	None	None
m54284U_191111_172039/64422490/ccs	PB_GM12878_R2	hg38_SIRV	chr1	183590852	183555565	-	16	2297	4066	633680	ENSG00000116701.14	ENCODEHT000633680	NCF2	ENCODEHT000633680	Known	NNC	None	0.15000000596046448	None	None	None	None
m54284U_191110_105540/107284761/ccs	PB_GM12878_R1	hg38_SIRV	chr20	45416142	45426238	+	12	2164	53098	190576	ENSG00000124155.17	ENST00000279036.11	PIGT	PIGT-202	Known	Known	None	0.0	None	None	None	None
d0aec852-55f2-4d00-bda4-558054578018	ONT_GM12878_R2	hg38_SIRV	chr12	53443427	53446614	+	2	941	35033	634715	ENSG00000205352.10	ENCODEHT000634715	PRR13	ENCODEHT000634715	Known	ISM	Suffix	0.25	None	None	None	None
00853493-9f06-4102-aa3b-39d562afe455	ONT_GM12878_R2	hg38_SIRV	chr6	73519470	73517522	-	6	1503	19348	622701	ENSG00000156508.17	ENCODEHT000622701	EEF1A1	ENCODEHT000622701	Known	ISM	Both	0.15000000596046448	None	None	None	None
m54284U_191110_105540/108069075/ccs	PB_GM12878_R1	hg38_SIRV	chr20	45416142	45426236	+	12	2162	53098	190576	ENSG00000124155.17	ENST00000279036.11	PIGT	PIGT-202	Known	Known	None	0.0	None	None	None	None
m54284U_191110_105540/108855897/ccs	PB_GM12878_R1	hg38_SIRV	chr20	45416142	45426243	+	10	1863	53098	190577	ENSG00000124155.17	ENST00000279035.14	PIGT	PIGT-201	Known	Known	None	0.05000000074505806	None	None	None	None
6e07ac6b-9b80-4da8-98b6-dcdd242d9a27	ONT_GM12878_R1	hg38_SIRV	chr12	53443432	53446620	+	2	938	35033	634715	ENSG00000205352.10	ENCODEHT000634715	PRR13	ENCODEHT000634715	Known	ISM	Suffix	0.10000000149011612	None	None	None	None
m54284U_191111_172039/65210411/ccs	PB_GM12878_R2	hg38_SIRV	chr1	183590403	183555565	-	15	2211	4066	14548	ENSG00000116701.14	ENST00000367535.7	NCF2	NCF2-201	Known	Known	None	0.15000000596046448	None	None	None	None
5beeb178-66c7-4cc6-9638-0f6b3791cd9e	ONT_GM12878_R2	hg38_SIRV	chr6	73518833	73517518	-	4	1019	19348	622700	ENSG00000156508.17	ENCODEHT000622700	EEF1A1	ENCODEHT000622700	Known	ISM	Both	0.15000000596046448	None	None	None	None
m54284U_191110_105540/111149913/ccs	PB_GM12878_R1	hg38_SIRV	chr20	45416142	45426241	+	12	2167	53098	190576	ENSG00000124155.17	ENST00000279036.11	PIGT	PIGT-202	Known	Known	None	0.0	None	None	None	None
m54284U_191110_105540/112134184/ccs	PB_GM12878_R1	hg38_SIRV	chr20	45416142	45426239	+	12	2205	53098	190601	ENSG00000124155.17	ENST00000638387.1	PIGT	PIGT-215	Known	Known	None	0.0	None	None	None	None
7a901caa-b49f-4754-a245-9d155bc98850	ONT_GM12878_R2	hg38_SIRV	chr12	53443435	53446634	+	2	935	35033	634715	ENSG00000205352.10	ENCODEHT000634715	PRR13	ENCODEHT000634715	Known	ISM	Suffix	0.15000000596046448	None	None	None	None
m54284U_191110_105540/112395075/ccs	PB_GM12878_R1	hg38_SIRV	chr20	45416142	45426242	+	12	2168	53098	190576	ENSG00000124155.17	ENST00000279036.11	PIGT	PIGT-202	Known	Known	None	0.0	None	None	None	None
c22159fa-a4a3-4424-abcb-dc514e7a64e9	ONT_GM12878_R2	hg38_SIRV	chr6	73518450	73517518	-	3	748	19348	622697	ENSG00000156508.17	ENCODEHT000622697	EEF1A1	ENCODEHT000622697	Known	ISM	Suffix	0.15000000596046448	None	None	None	None
0d05e120-61d9-4859-a30a-e30fc55ddb21	ONT_GM12878_R2	hg38_SIRV	chr6	73517957	73517529	-	1	371	19348	622695	ENSG00000156508.17	ENCODEHT000622695	EEF1A1	ENCODEHT000622695	Known	ISM	None	0.15000000596046448	None	None	None	None
m54284U_191111_172039/67175062/ccs	PB_GM12878_R2	hg38_SIRV	chr1	183590894	183555565	-	16	2219	4066	634757	ENSG00000116701.14	ENCODEHT000634757	NCF2	ENCODEHT000634757	Known	NIC	None	0.15000000596046448	None	None	None	None
m54284U_191110_105540/114165008/ccs	PB_GM12878_R1	hg38_SIRV	chr20	45416142	45426242	+	12	2168	53098	190576	ENSG00000124155.17	ENST00000279036.11	PIGT	PIGT-202	Known	Known	None	0.0	None	None	None	None
375ea9c7-a84d-47d8-9005-f9fd178a1e93	ONT_GM12878_R2	hg38_SIRV	chr12	53443436	53446641	+	2	958	35033	634715	ENSG00000205352.10	ENCODEHT000634715	PRR13	ENCODEHT000634715	Known	ISM	Suffix	0.15000000596046448	None	None	None	None
m54284U_191110_105540/116392580/ccs	PB_GM12878_R1	hg38_SIRV	chr20	45416142	45426240	+	12	2166	53098	190576	ENSG00000124155.17	ENST00000279036.11	PIGT	PIGT-202	Known	Known	None	0.0	None	None	None	None
12f61a92-905f-48da-9b14-abe7b2b42ec7	ONT_GM12878_R2	hg38_SIRV	chr6	73518332	73517518	-	2	556	19348	622692	ENSG00000156508.17	ENCODEHT000622692	EEF1A1	ENCODEHT000622692	Known	ISM	Both	0.15000000596046448	None	None	None	None
m54284U_191110_105540/122882477/ccs	PB_GM12878_R1	hg38_SIRV	chr20	45416142	45426242	+	12	2168	53098	190576	ENSG00000124155.17	ENST00000279036.11	PIGT	PIGT-202	Known	Known	None	0.0	None	None	None	None
723fb3d6-6f71-47c3-92f2-afc3674537d9	ONT_GM12878_R2	hg38_SIRV	chr12	53443436	53446627	+	2	941	35033	634715	ENSG00000205352.10	ENCODEHT000634715	PRR13	ENCODEHT000634715	Known	ISM	Suffix	0.10000000149011612	None	None	None	None
m54284U_191110_105540/123929652/ccs	PB_GM12878_R1	hg38_SIRV	chr20	45416142	45426241	+	11	2070	53098	190592	ENSG00000124155.17	ENST00000455050.2	PIGT	PIGT-206	Known	Known	None	0.0	None	None	None	None
m54284U_191110_105540/125633492/ccs	PB_GM12878_R1	hg38_SIRV	chr20	45416142	45430304	+	12	2366	53098	634758	ENSG00000124155.17	ENCODEHT000634758	PIGT	ENCODEHT000634758	Known	NIC	None	0.25	None	None	None	None
m54284U_191111_172039/68878973/ccs	PB_GM12878_R2	hg38_SIRV	chr1	183590891	183555565	-	16	2219	4066	14547	ENSG00000116701.14	ENST00000367536.5	NCF2	NCF2-202	Known	Known	None	0.15000000596046448	None	None	None	None
714eb9be-bda4-49d0-9375-25100f9eb56a	ONT_GM12878_R2	hg38_SIRV	chr6	73521011	73517518	-	8	1723	19348	68739	ENSG00000156508.17	ENST00000309268.10	EEF1A1	EEF1A1-201	Known	Known	None	0.15000000596046448	None	None	None	None
ccfefa8d-b5e0-4c97-ad7e-14cf5457dd0f	ONT_GM12878_R2	hg38_SIRV	chr12	53443436	53446642	+	2	966	35033	634715	ENSG00000205352.10	ENCODEHT000634715	PRR13	ENCODEHT000634715	Known	ISM	Suffix	0.15000000596046448	None	None	None	None
m54284U_191110_105540/128649089/ccs	PB_GM12878_R1	hg38_SIRV	chr20	45416142	45426243	+	12	2169	53098	190576	ENSG00000124155.17	ENST00000279036.11	PIGT	PIGT-202	Known	Known	None	0.05000000074505806	None	None	None	None
m54284U_191110_105540/132908946/ccs	PB_GM12878_R1	hg38_SIRV	chr20	45416142	45426238	+	12	2164	53098	190576	ENSG00000124155.17	ENST00000279036.11	PIGT	PIGT-202	Known	Known	None	0.0	None	None	None	None
f09a3fa6-b38a-4cd2-9c9d-056d99dac501	ONT_GM12878_R2	hg38_SIRV	chr6	73521019	73517518	-	8	1731	19348	68739	ENSG00000156508.17	ENST00000309268.10	EEF1A1	EEF1A1-201	Known	Known	None	0.15000000596046448	None	None	None	None
835ca2c5-8a9a-47dd-9de7-2c1dec7e1eae	ONT_GM12878_R2	hg38_SIRV	chr12	53443436	53446604	+	2	928	35033	634715	ENSG00000205352.10	ENCODEHT000634715	PRR13	ENCODEHT000634715	Known	ISM	Suffix	0.4000000059604645	None	None	None	None
m54284U_191110_105540/156828380/ccs	PB_GM12878_R1	hg38_SIRV	chr20	45416142	45426242	+	12	2168	53098	190576	ENSG00000124155.17	ENST00000279036.11	PIGT	PIGT-202	Known	Known	None	0.0	None	None	None	None
m54284U_191111_172039/69403390/ccs	PB_GM12878_R2	hg38_SIRV	chr1	183590884	183555565	-	16	2329	4066	633680	ENSG00000116701.14	ENCODEHT000633680	NCF2	ENCODEHT000633680	Known	NNC	None	0.15000000596046448	None	None	None	None
444f1804-5673-4897-9dc2-da800bf95d2a	ONT_GM12878_R2	hg38_SIRV	chr6	73521014	73517518	-	8	1726	19348	68739	ENSG00000156508.17	ENST00000309268.10	EEF1A1	EEF1A1-201	Known	Known	None	0.15000000596046448	None	None	None	None
m54284U_191110_105540/167772914/ccs	PB_GM12878_R1	hg38_SIRV	chr20	45416142	45426240	+	12	2166	53098	190576	ENSG00000124155.17	ENST00000279036.11	PIGT	PIGT-202	Known	Known	None	0.0	None	None	None	None
4f5e4307-89df-403d-a51e-34b1bd35165a	ONT_GM12878_R1	hg38_SIRV	chr12	53443437	53446638	+	2	961	35033	634715	ENSG00000205352.10	ENCODEHT000634715	PRR13	ENCODEHT000634715	Known	ISM	Suffix	0.15000000596046448	None	None	None	None
m54284U_191110_105540/178391815/ccs	PB_GM12878_R1	hg38_SIRV	chr20	45416142	45426241	+	12	2167	53098	190576	ENSG00000124155.17	ENST00000279036.11	PIGT	PIGT-202	Known	Known	None	0.0	None	None	None	None
ac3db7a2-0cea-4a98-a12f-eee0b693bc8a	ONT_GM12878_R2	hg38_SIRV	chr6	73521019	73517518	-	8	1731	19348	68739	ENSG00000156508.17	ENST00000309268.10	EEF1A1	EEF1A1-201	Known	Known	None	0.15000000596046448	None	None	None	None
m54284U_191110_105540/179307127/ccs	PB_GM12878_R1	hg38_SIRV	chr20	45416142	45426241	+	12	2167	53098	190576	ENSG00000124155.17	ENST00000279036.11	PIGT	PIGT-202	Known	Known	None	0.0	None	None	None	None
m54284U_191111_172039/69535769/ccs	PB_GM12878_R2	hg38_SIRV	chr1	183590820	183555565	-	16	2265	4066	633680	ENSG00000116701.14	ENCODEHT000633680	NCF2	ENCODEHT000633680	Known	NNC	None	0.15000000596046448	None	None	None	None
a8bb13a3-068b-495b-a8e8-d56f7140487c	ONT_GM12878_R2	hg38_SIRV	chr12	53443437	53446607	+	2	937	35033	634715	ENSG00000205352.10	ENCODEHT000634715	PRR13	ENCODEHT000634715	Known	ISM	Suffix	0.4000000059604645	None	None	None	None
m54284U_191111_172039/395897/ccs	PB_GM12878_R2	hg38_SIRV	chr20	45416142	45426240	+	12	2166	53098	190576	ENSG00000124155.17	ENST00000279036.11	PIGT	PIGT-202	Known	Known	None	0.0	None	None	None	None
ae243468-ff69-4e0d-ba54-63a2b2fee0c1	ONT_GM12878_R2	hg38_SIRV	chr6	73521022	73517518	-	8	1734	19348	68739	ENSG00000156508.17	ENST00000309268.10	EEF1A1	EEF1A1-201	Known	Known	None	0.15000000596046448	None	None	None	None
m54284U_191111_172039/4459088/ccs	PB_GM12878_R2	hg38_SIRV	chr20	45416142	45426239	+	12	2165	53098	190576	ENSG00000124155.17	ENST00000279036.11	PIGT	PIGT-202	Known	Known	None	0.0	None	None	None	None
a54216f1-eddc-4140-beb7-a01c2101d204	ONT_GM12878_R2	hg38_SIRV	chr12	53443460	53446638	+	2	912	35033	634715	ENSG00000205352.10	ENCODEHT000634715	PRR13	ENCODEHT000634715	Known	ISM	Suffix	0.15000000596046448	None	None	None	None
m54284U_191111_172039/4917706/ccs	PB_GM12878_R2	hg38_SIRV	chr20	45416142	45426244	+	12	2170	53098	190576	ENSG00000124155.17	ENST00000279036.11	PIGT	PIGT-202	Known	Known	None	0.05000000074505806	None	None	None	None
74f1beb8-1964-484f-89f7-aecf75caf831	ONT_GM12878_R2	hg38_SIRV	chr6	73521023	73517518	-	8	1735	19348	68739	ENSG00000156508.17	ENST00000309268.10	EEF1A1	EEF1A1-201	Known	Known	None	0.15000000596046448	None	None	None	None
m54284U_191111_172039/70059522/ccs	PB_GM12878_R2	hg38_SIRV	chr1	183590534	183555565	-	15	2342	4066	14548	ENSG00000116701.14	ENST00000367535.7	NCF2	NCF2-201	Known	Known	None	0.15000000596046448	None	None	None	None
m54284U_191111_172039/5701858/ccs	PB_GM12878_R2	hg38_SIRV	chr20	45416142	45426241	+	12	2167	53098	190576	ENSG00000124155.17	ENST00000279036.11	PIGT	PIGT-202	Known	Known	None	0.0	None	None	None	None
8f4735d6-4acb-42bb-bbc0-945682d0e95a	ONT_GM12878_R2	hg38_SIRV	chr12	53443460	53446548	+	2	830	35033	634759	ENSG00000205352.10	ENCODEHT000634759	PRR13	ENCODEHT000634759	Known	ISM	Suffix	0.15000000596046448	None	None	None	None
m54284U_191111_172039/28378321/ccs	PB_GM12878_R2	hg38_SIRV	chr20	45416142	45426241	+	12	2167	53098	190576	ENSG00000124155.17	ENST00000279036.11	PIGT	PIGT-202	Known	Known	None	0.0	None	None	None	None
f1fea2a2-4ae5-4464-9d67-0278660e6c29	ONT_GM12878_R2	hg38_SIRV	chr6	73519527	73517518	-	5	1275	19348	622696	ENSG00000156508.17	ENCODEHT000622696	EEF1A1	ENCODEHT000622696	Known	ISM	Both	0.15000000596046448	None	None	None	None
m54284U_191111_172039/46466832/ccs	PB_GM12878_R2	hg38_SIRV	chr20	45416142	45426243	+	12	2169	53098	190576	ENSG00000124155.17	ENST00000279036.11	PIGT	PIGT-202	Known	Known	None	0.05000000074505806	None	None	None	None
m54284U_191111_172039/48300288/ccs	PB_GM12878_R2	hg38_SIRV	chr20	45416142	45430182	+	12	2206	53098	634760	ENSG00000124155.17	ENCODEHT000634760	PIGT	ENCODEHT000634760	Known	NIC	None	0.949999988079071	None	None	None	None
m54284U_191111_172039/70451656/ccs	PB_GM12878_R2	hg38_SIRV	chr1	183590454	183555565	-	15	2259	4066	14548	ENSG00000116701.14	ENST00000367535.7	NCF2	NCF2-201	Known	Known	None	0.15000000596046448	None	None	None	None
b1b0dd3c-0d0f-4a50-8b3c-a37fcc63235b	ONT_GM12878_R2	hg38_SIRV	chr12	53443475	53446633	+	2	918	35033	634715	ENSG00000205352.10	ENCODEHT000634715	PRR13	ENCODEHT000634715	Known	ISM	Suffix	0.15000000596046448	None	None	None	None
6a20e1ed-d4c4-4d2d-a592-12344e6c384e	ONT_GM12878_R2	hg38_SIRV	chr6	73521019	73517518	-	8	1724	19348	68739	ENSG00000156508.17	ENST00000309268.10	EEF1A1	EEF1A1-201	Known	Known	None	0.15000000596046448	None	None	None	None
m54284U_191111_172039/64227671/ccs	PB_GM12878_R2	hg38_SIRV	chr20	45416142	45426239	+	12	2165	53098	190576	ENSG00000124155.17	ENST00000279036.11	PIGT	PIGT-202	Known	Known	None	0.0	None	None	None	None
d7a4aa46-7d82-4602-b50d-3975526c0b99	ONT_GM12878_R1	hg38_SIRV	chr12	53443480	53446633	+	2	896	35033	634715	ENSG00000205352.10	ENCODEHT000634715	PRR13	ENCODEHT000634715	Known	ISM	Suffix	0.15000000596046448	None	None	None	None
45ac686b-40d1-4c29-994b-1b5356f9f04a	ONT_GM12878_R2	hg38_SIRV	chr6	73521019	73517518	-	8	1725	19348	68739	ENSG00000156508.17	ENST00000309268.10	EEF1A1	EEF1A1-201	Known	Known	None	0.15000000596046448	None	None	None	None
m54284U_191111_172039/66717910/ccs	PB_GM12878_R2	hg38_SIRV	chr20	45416142	45426242	+	12	2168	53098	190576	ENSG00000124155.17	ENST00000279036.11	PIGT	PIGT-202	Known	Known	None	0.0	None	None	None	None
m54284U_191111_172039/71500076/ccs	PB_GM12878_R2	hg38_SIRV	chr1	183590980	183555565	-	16	2425	4066	633680	ENSG00000116701.14	ENCODEHT000633680	NCF2	ENCODEHT000633680	Known	NNC	None	0.15000000596046448	None	None	None	None
m54284U_191111_172039/71109394/ccs	PB_GM12878_R2	hg38_SIRV	chr20	45416142	45426239	+	12	2165	53098	190576	ENSG00000124155.17	ENST00000279036.11	PIGT	PIGT-202	Known	Known	None	0.0	None	None	None	None
59cc3a65-3740-46ef-a140-ab6a88cb3e14	ONT_GM12878_R2	hg38_SIRV	chr12	53443480	53446631	+	2	911	35033	634715	ENSG00000205352.10	ENCODEHT000634715	PRR13	ENCODEHT000634715	Known	ISM	Suffix	0.10000000149011612	None	None	None	None
f062f612-b04a-4fe6-b414-48135de6cf78	ONT_GM12878_R2	hg38_SIRV	chr6	73520059	73517518	-	7	1714	19348	68735	ENSG00000156508.17	ENST00000316292.13	EEF1A1	EEF1A1-202	Known	Known	None	0.15000000596046448	None	None	None	None
m54284U_191111_172039/77268333/ccs	PB_GM12878_R2	hg38_SIRV	chr20	45416142	45426241	+	12	2141	53098	190576	ENSG00000124155.17	ENST00000279036.11	PIGT	PIGT-202	Known	Known	None	0.0	None	None	None	None
m54284U_191111_172039/94767772/ccs	PB_GM12878_R2	hg38_SIRV	chr20	45416142	45448579	+	15	2354	53098	634761	ENSG00000124155.17	ENCODEHT000634761	PIGT	ENCODEHT000634761	Known	NIC	None	0.20000000298023224	None	None	None	None
a87e6858-4960-446d-a1a9-ab8972ee56a4	ONT_GM12878_R2	hg38_SIRV	chr6	73521019	73517518	-	8	1731	19348	68739	ENSG00000156508.17	ENST00000309268.10	EEF1A1	EEF1A1-201	Known	Known	None	0.15000000596046448	None	None	None	None
eb91cfd4-c998-4283-ae7f-b410e18fe88b	ONT_GM12878_R1	hg38_SIRV	chr12	53443481	53446634	+	2	907	35033	634715	ENSG00000205352.10	ENCODEHT000634715	PRR13	ENCODEHT000634715	Known	ISM	Suffix	0.15000000596046448	None	None	None	None
m54284U_191111_172039/96340780/ccs	PB_GM12878_R2	hg38_SIRV	chr20	45416142	45426241	+	12	2167	53098	190576	ENSG00000124155.17	ENST00000279036.11	PIGT	PIGT-202	Known	Known	None	0.0	None	None	None	None
m54284U_191111_172039/71567081/ccs	PB_GM12878_R2	hg38_SIRV	chr1	183590389	183555565	-	15	2197	4066	14548	ENSG00000116701.14	ENST00000367535.7	NCF2	NCF2-201	Known	Known	None	0.15000000596046448	None	None	None	None
m54284U_191111_172039/104923228/ccs	PB_GM12878_R2	hg38_SIRV	chr20	45416142	45426243	+	12	2169	53098	190576	ENSG00000124155.17	ENST00000279036.11	PIGT	PIGT-202	Known	Known	None	0.05000000074505806	None	None	None	None
554ca3ad-224e-4e61-80d4-ea5f554bf932	ONT_GM12878_R1	hg38_SIRV	chr12	53443481	53446604	+	2	883	35033	634715	ENSG00000205352.10	ENCODEHT000634715	PRR13	ENCODEHT000634715	Known	ISM	Suffix	0.4000000059604645	None	None	None	None
e8a70f55-913a-415b-b683-997362fe056d	ONT_GM12878_R2	hg38_SIRV	chr6	73518609	73517518	-	3	907	19348	622697	ENSG00000156508.17	ENCODEHT000622697	EEF1A1	ENCODEHT000622697	Known	ISM	Suffix	0.15000000596046448	None	None	None	None
m54284U_191111_172039/106104171/ccs	PB_GM12878_R2	hg38_SIRV	chr20	45416142	45426242	+	12	2168	53098	190576	ENSG00000124155.17	ENST00000279036.11	PIGT	PIGT-202	Known	Known	None	0.0	None	None	None	None
m54284U_191111_172039/107741363/ccs	PB_GM12878_R2	hg38_SIRV	chr20	45416142	45426243	+	12	2169	53098	190576	ENSG00000124155.17	ENST00000279036.11	PIGT	PIGT-202	Known	Known	None	0.05000000074505806	None	None	None	None
m54284U_191111_172039/72418218/ccs	PB_GM12878_R2	hg38_SIRV	chr1	183590821	183555565	-	16	2266	4066	633680	ENSG00000116701.14	ENCODEHT000633680	NCF2	ENCODEHT000633680	Known	NNC	None	0.15000000596046448	None	None	None	None
dd787943-2a8a-4582-bd9a-0c56afbd059f	ONT_GM12878_R1	hg38_SIRV	chr12	53443481	53446637	+	2	916	35033	634715	ENSG00000205352.10	ENCODEHT000634715	PRR13	ENCODEHT000634715	Known	ISM	Suffix	0.20000000298023224	None	None	None	None
6fc2b99a-452f-465e-a82c-b9c798f7f528	ONT_GM12878_R2	hg38_SIRV	chr6	73519498	73517518	-	5	1239	19348	622696	ENSG00000156508.17	ENCODEHT000622696	EEF1A1	ENCODEHT000622696	Known	ISM	Both	0.15000000596046448	None	None	None	None
m54284U_191111_172039/124847525/ccs	PB_GM12878_R2	hg38_SIRV	chr20	45416142	45426239	+	12	2165	53098	190576	ENSG00000124155.17	ENST00000279036.11	PIGT	PIGT-202	Known	Known	None	0.0	None	None	None	None
9d82188b-49bb-48a5-90cf-c39b06d2063e	ONT_GM12878_R2	hg38_SIRV	chr6	73517900	73517529	-	1	328	19348	622695	ENSG00000156508.17	ENCODEHT000622695	EEF1A1	ENCODEHT000622695	Known	ISM	None	0.15000000596046448	None	None	None	None
m54284U_191111_172039/127075182/ccs	PB_GM12878_R2	hg38_SIRV	chr20	45416142	45426242	+	12	2168	53098	190576	ENSG00000124155.17	ENST00000279036.11	PIGT	PIGT-202	Known	Known	None	0.0	None	None	None	None
53422b08-ae67-40cc-9000-2d44d4dcb120	ONT_GM12878_R2	hg38_SIRV	chr12	53443481	53446641	+	2	920	35033	634715	ENSG00000205352.10	ENCODEHT000634715	PRR13	ENCODEHT000634715	Known	ISM	Suffix	0.15000000596046448	None	None	None	None
m54284U_191111_172039/131009263/ccs	PB_GM12878_R2	hg38_SIRV	chr20	45416142	45426219	+	12	2145	53098	190576	ENSG00000124155.17	ENST00000279036.11	PIGT	PIGT-202	Known	Known	None	0.3499999940395355	None	None	None	None
9b80fc57-0dc2-460e-96db-a0105c7cb1be	ONT_GM12878_R2	hg38_SIRV	chr6	73521019	73517518	-	8	1719	19348	68739	ENSG00000156508.17	ENST00000309268.10	EEF1A1	EEF1A1-201	Known	Known	None	0.15000000596046448	None	None	None	None
m54284U_191111_172039/72745498/ccs	PB_GM12878_R2	hg38_SIRV	chr1	183590170	183555565	-	15	1978	4066	14548	ENSG00000116701.14	ENST00000367535.7	NCF2	NCF2-201	Known	Known	None	0.15000000596046448	None	None	None	None
m54284U_191111_172039/134611139/ccs	PB_GM12878_R2	hg38_SIRV	chr20	45416142	45426238	+	12	2164	53098	190576	ENSG00000124155.17	ENST00000279036.11	PIGT	PIGT-202	Known	Known	None	0.0	None	None	None	None
c30f5680-4b1b-44ed-9f5a-a0bd0f375088	ONT_GM12878_R2	hg38_SIRV	chr12	53443481	53446604	+	2	887	35033	634762	ENSG00000205352.10	ENCODEHT000634762	PRR13	ENCODEHT000634762	Known	ISM	Suffix	0.4000000059604645	None	None	None	None
m54284U_191111_172039/135072319/ccs	PB_GM12878_R2	hg38_SIRV	chr20	45416142	45426238	+	12	2164	53098	190576	ENSG00000124155.17	ENST00000279036.11	PIGT	PIGT-202	Known	Known	None	0.0	None	None	None	None
7a11de01-1fce-4d79-a37f-fd542eb9f9c3	ONT_GM12878_R2	hg38_SIRV	chr6	73521020	73517518	-	8	1732	19348	68739	ENSG00000156508.17	ENST00000309268.10	EEF1A1	EEF1A1-201	Known	Known	None	0.15000000596046448	None	None	None	None
m54284U_191111_172039/136447528/ccs	PB_GM12878_R2	hg38_SIRV	chr20	45416142	45426239	+	12	2165	53098	190576	ENSG00000124155.17	ENST00000279036.11	PIGT	PIGT-202	Known	Known	None	0.0	None	None	None	None
m54284U_191111_172039/141493150/ccs	PB_GM12878_R2	hg38_SIRV	chr20	45416142	45426244	+	11	2061	53098	634754	ENSG00000124155.17	ENCODEHT000634754	PIGT	ENCODEHT000634754	Known	NIC	None	0.05000000074505806	None	None	None	None
9354c348-9c40-416b-b546-1d615c01a5fb	ONT_GM12878_R1	hg38_SIRV	chr12	53443482	53446620	+	2	898	35033	634715	ENSG00000205352.10	ENCODEHT000634715	PRR13	ENCODEHT000634715	Known	ISM	Suffix	0.10000000149011612	None	None	None	None
4b960c8d-1104-46c9-97a4-f954435e6a29	ONT_GM12878_R2	hg38_SIRV	chr6	73521019	73517518	-	8	1725	19348	68739	ENSG00000156508.17	ENST00000309268.10	EEF1A1	EEF1A1-201	Known	Known	None	0.15000000596046448	None	None	None	None
m54284U_191111_172039/72810828/ccs	PB_GM12878_R2	hg38_SIRV	chr1	183590492	183555565	-	15	2300	4066	14548	ENSG00000116701.14	ENST00000367535.7	NCF2	NCF2-201	Known	Known	None	0.15000000596046448	None	None	None	None
m54284U_191111_172039/145884128/ccs	PB_GM12878_R2	hg38_SIRV	chr20	45416142	45426240	+	12	2166	53098	190576	ENSG00000124155.17	ENST00000279036.11	PIGT	PIGT-202	Known	Known	None	0.0	None	None	None	None
0f40896e-6930-462a-b437-b5210712eb44	ONT_GM12878_R1	hg38_SIRV	chr12	53443482	53446637	+	2	915	35033	634715	ENSG00000205352.10	ENCODEHT000634715	PRR13	ENCODEHT000634715	Known	ISM	Suffix	0.20000000298023224	None	None	None	None
m54284U_191111_172039/147129633/ccs	PB_GM12878_R2	hg38_SIRV	chr20	45416142	45426242	+	12	2168	53098	190576	ENSG00000124155.17	ENST00000279036.11	PIGT	PIGT-202	Known	Known	None	0.0	None	None	None	None
f24de4e3-1baf-4207-b68f-5398ad94c61c	ONT_GM12878_R2	hg38_SIRV	chr6	73518609	73517518	-	3	907	19348	622697	ENSG00000156508.17	ENCODEHT000622697	EEF1A1	ENCODEHT000622697	Known	ISM	Suffix	0.15000000596046448	None	None	None	None
m54284U_191111_172039/149029462/ccs	PB_GM12878_R2	hg38_SIRV	chr20	45416142	45426239	+	12	2165	53098	190576	ENSG00000124155.17	ENST00000279036.11	PIGT	PIGT-202	Known	Known	None	0.0	None	None	None	None
m54284U_191111_172039/74055829/ccs	PB_GM12878_R2	hg38_SIRV	chr1	183590419	183555565	-	15	2227	4066	14548	ENSG00000116701.14	ENST00000367535.7	NCF2	NCF2-201	Known	Known	None	0.15000000596046448	None	None	None	None
m54284U_191111_172039/153552616/ccs	PB_GM12878_R2	hg38_SIRV	chr20	45416142	45426241	+	12	2167	53098	190576	ENSG00000124155.17	ENST00000279036.11	PIGT	PIGT-202	Known	Known	None	0.0	None	None	None	None
9b53db28-e3dc-455b-90d5-5795da6ad960	ONT_GM12878_R2	hg38_SIRV	chr12	53443482	53446625	+	2	903	35033	634715	ENSG00000205352.10	ENCODEHT000634715	PRR13	ENCODEHT000634715	Known	ISM	Suffix	0.10000000149011612	None	None	None	None
795e4029-723e-4184-9d06-aacefd83b73f	ONT_GM12878_R2	hg38_SIRV	chr6	73519380	73517522	-	6	1413	19348	622701	ENSG00000156508.17	ENCODEHT000622701	EEF1A1	ENCODEHT000622701	Known	ISM	Both	0.15000000596046448	None	None	None	None
m54284U_191111_172039/160434973/ccs	PB_GM12878_R2	hg38_SIRV	chr20	45416142	45426241	+	12	2167	53098	190576	ENSG00000124155.17	ENST00000279036.11	PIGT	PIGT-202	Known	Known	None	0.0	None	None	None	None
af34f16a-15cb-4ecd-a35c-5cb314d3d351	ONT_GM12878_R2	hg38_SIRV	chr12	53443482	53446618	+	2	890	35033	634715	ENSG00000205352.10	ENCODEHT000634715	PRR13	ENCODEHT000634715	Known	ISM	Suffix	0.15000000596046448	None	None	None	None
m54284U_191111_172039/165874168/ccs	PB_GM12878_R2	hg38_SIRV	chr20	45416142	45426238	+	12	2164	53098	190576	ENSG00000124155.17	ENST00000279036.11	PIGT	PIGT-202	Known	Known	None	0.0	None	None	None	None
fff26405-4706-4f2a-88e9-1b94193ff39c	ONT_GM12878_R2	hg38_SIRV	chr6	73519382	73517522	-	6	1427	19348	622701	ENSG00000156508.17	ENCODEHT000622701	EEF1A1	ENCODEHT000622701	Known	ISM	Both	0.15000000596046448	None	None	None	None
m54284U_191111_172039/74383884/ccs	PB_GM12878_R2	hg38_SIRV	chr1	183590495	183555565	-	15	2303	4066	14548	ENSG00000116701.14	ENST00000367535.7	NCF2	NCF2-201	Known	Known	None	0.15000000596046448	None	None	None	None
m54284U_191111_172039/168626074/ccs	PB_GM12878_R2	hg38_SIRV	chr20	45416142	45426239	+	12	2165	53098	190576	ENSG00000124155.17	ENST00000279036.11	PIGT	PIGT-202	Known	Known	None	0.0	None	None	None	None
9a5bb015-ce90-4e57-9347-e624f3abcb9b	ONT_GM12878_R2	hg38_SIRV	chr12	53443482	53446627	+	2	923	35033	634715	ENSG00000205352.10	ENCODEHT000634715	PRR13	ENCODEHT000634715	Known	ISM	Suffix	0.10000000149011612	None	None	None	None
m54284U_191111_172039/168953491/ccs	PB_GM12878_R2	hg38_SIRV	chr20	45416142	45426240	+	12	2166	53098	190576	ENSG00000124155.17	ENST00000279036.11	PIGT	PIGT-202	Known	Known	None	0.0	None	None	None	None
4041291b-684d-4ccf-8388-a61124930a42	ONT_GM12878_R2	hg38_SIRV	chr6	73518416	73517518	-	2	633	19348	622692	ENSG00000156508.17	ENCODEHT000622692	EEF1A1	ENCODEHT000622692	Known	ISM	Both	0.15000000596046448	None	None	None	None
m54284U_191110_105540/4917060/ccs	PB_GM12878_R1	hg38_SIRV	chr20	45416143	45426241	+	11	1998	53098	190579	ENSG00000124155.17	ENST00000543458.7	PIGT	PIGT-207	Known	Known	None	0.0	None	None	None	None
0f04bc39-acda-4f74-b1d4-f91ed816cc40	ONT_GM12878_R2	hg38_SIRV	chr12	53443482	53446620	+	2	898	35033	634715	ENSG00000205352.10	ENCODEHT000634715	PRR13	ENCODEHT000634715	Known	ISM	Suffix	0.10000000149011612	None	None	None	None
m54284U_191110_105540/8651451/ccs	PB_GM12878_R1	hg38_SIRV	chr20	45416143	45426241	+	12	2277	53098	634763	ENSG00000124155.17	ENCODEHT000634763	PIGT	ENCODEHT000634763	Known	NIC	None	0.0	None	None	None	None
m54284U_191111_172039/74581640/ccs	PB_GM12878_R2	hg38_SIRV	chr1	183590492	183555565	-	15	2300	4066	14548	ENSG00000116701.14	ENST00000367535.7	NCF2	NCF2-201	Known	Known	None	0.15000000596046448	None	None	None	None
3d4efde9-8458-4b99-8163-de9b1055c995	ONT_GM12878_R2	hg38_SIRV	chr6	73518381	73517518	-	3	679	19348	622697	ENSG00000156508.17	ENCODEHT000622697	EEF1A1	ENCODEHT000622697	Known	ISM	Suffix	0.15000000596046448	None	None	None	None
m54284U_191110_105540/11995559/ccs	PB_GM12878_R1	hg38_SIRV	chr20	45416143	45426243	+	12	2168	53098	190576	ENSG00000124155.17	ENST00000279036.11	PIGT	PIGT-202	Known	Known	None	0.05000000074505806	None	None	None	None
9b205452-73d5-42f7-9b8a-f79d78c033e4	ONT_GM12878_R2	hg38_SIRV	chr12	53443482	53446635	+	2	883	35033	634715	ENSG00000205352.10	ENCODEHT000634715	PRR13	ENCODEHT000634715	Known	ISM	Suffix	0.20000000298023224	None	None	None	None
m54284U_191110_105540/21956324/ccs	PB_GM12878_R1	hg38_SIRV	chr20	45416143	45426241	+	12	2166	53098	190576	ENSG00000124155.17	ENST00000279036.11	PIGT	PIGT-202	Known	Known	None	0.0	None	None	None	None
452c976a-d32f-4fa8-8f39-969474f9c527	ONT_GM12878_R2	hg38_SIRV	chr6	73520059	73517518	-	7	1700	19348	622715	ENSG00000156508.17	ENCODEHT000622715	EEF1A1	ENCODEHT000622715	Known	ISM	Suffix	0.15000000596046448	None	None	None	None
m54284U_191110_105540/29557111/ccs	PB_GM12878_R1	hg38_SIRV	chr20	45416143	45426241	+	12	2166	53098	190576	ENSG00000124155.17	ENST00000279036.11	PIGT	PIGT-202	Known	Known	None	0.0	None	None	None	None
m54284U_191111_172039/75236971/ccs	PB_GM12878_R2	hg38_SIRV	chr1	183590492	183555565	-	15	2300	4066	14548	ENSG00000116701.14	ENST00000367535.7	NCF2	NCF2-201	Known	Known	None	0.15000000596046448	None	None	None	None
ed6d54b5-438d-45cc-bf9f-789b5868b7cc	ONT_GM12878_R2	hg38_SIRV	chr12	53443482	53446636	+	2	909	35033	634715	ENSG00000205352.10	ENCODEHT000634715	PRR13	ENCODEHT000634715	Known	ISM	Suffix	0.20000000298023224	None	None	None	None
m54284U_191110_105540/30540707/ccs	PB_GM12878_R1	hg38_SIRV	chr20	45416143	45426238	+	12	2163	53098	190576	ENSG00000124155.17	ENST00000279036.11	PIGT	PIGT-202	Known	Known	None	0.0	None	None	None	None
3877eaa4-1b90-4e49-8da1-3a9d00574d28	ONT_GM12878_R2	hg38_SIRV	chr6	73519387	73517518	-	5	1135	19348	622696	ENSG00000156508.17	ENCODEHT000622696	EEF1A1	ENCODEHT000622696	Known	ISM	Both	0.15000000596046448	None	None	None	None
m54284U_191110_105540/35916077/ccs	PB_GM12878_R1	hg38_SIRV	chr20	45416143	45426242	+	12	2167	53098	190576	ENSG00000124155.17	ENST00000279036.11	PIGT	PIGT-202	Known	Known	None	0.0	None	None	None	None
f0bde56d-14c2-4b22-a137-ab3657dec2fa	ONT_GM12878_R2	hg38_SIRV	chr12	53443482	53446627	+	2	905	35033	634715	ENSG00000205352.10	ENCODEHT000634715	PRR13	ENCODEHT000634715	Known	ISM	Suffix	0.10000000149011612	None	None	None	None
m54284U_191110_105540/36831845/ccs	PB_GM12878_R1	hg38_SIRV	chr20	45416143	45426241	+	12	2166	53098	190576	ENSG00000124155.17	ENST00000279036.11	PIGT	PIGT-202	Known	Known	None	0.0	None	None	None	None
f5728f77-9ba3-44e5-8334-f7b6006d65ec	ONT_GM12878_R2	hg38_SIRV	chr6	73519419	73517518	-	5	1167	19348	622696	ENSG00000156508.17	ENCODEHT000622696	EEF1A1	ENCODEHT000622696	Known	ISM	Both	0.15000000596046448	None	None	None	None
m54284U_191111_172039/75890705/ccs	PB_GM12878_R2	hg38_SIRV	chr1	183590914	183555565	-	16	2242	4066	14547	ENSG00000116701.14	ENST00000367536.5	NCF2	NCF2-202	Known	Known	None	0.15000000596046448	None	None	None	None
m54284U_191110_105540/45418575/ccs	PB_GM12878_R1	hg38_SIRV	chr20	45416143	45426241	+	12	2166	53098	190576	ENSG00000124155.17	ENST00000279036.11	PIGT	PIGT-202	Known	Known	None	0.0	None	None	None	None
d5234bc4-50e1-4b8d-83ef-4f6778dcb3e1	ONT_GM12878_R2	hg38_SIRV	chr12	53443488	53446666	+	2	919	35033	634762	ENSG00000205352.10	ENCODEHT000634762	PRR13	ENCODEHT000634762	Known	ISM	Suffix	0.20000000298023224	None	None	None	None
m54284U_191110_105540/54657929/ccs	PB_GM12878_R1	hg38_SIRV	chr20	45416143	45426241	+	12	2166	53098	190576	ENSG00000124155.17	ENST00000279036.11	PIGT	PIGT-202	Known	Known	None	0.0	None	None	None	None
15274a3e-0964-46eb-b77d-bc1205971c90	ONT_GM12878_R2	hg38_SIRV	chr6	73521019	73517518	-	8	1731	19348	68739	ENSG00000156508.17	ENST00000309268.10	EEF1A1	EEF1A1-201	Known	Known	None	0.15000000596046448	None	None	None	None
m54284U_191110_105540/57019119/ccs	PB_GM12878_R1	hg38_SIRV	chr20	45416143	45426240	+	12	2165	53098	190576	ENSG00000124155.17	ENST00000279036.11	PIGT	PIGT-202	Known	Known	None	0.0	None	None	None	None
868de08c-1157-4bbc-8e6f-9de59137d3b3	ONT_GM12878_R2	hg38_SIRV	chr12	53443488	53446656	+	2	925	35033	634762	ENSG00000205352.10	ENCODEHT000634762	PRR13	ENCODEHT000634762	Known	ISM	Suffix	0.10000000149011612	None	None	None	None
m54284U_191111_172039/77463840/ccs	PB_GM12878_R2	hg38_SIRV	chr1	183590561	183555567	-	16	2251	4066	633698	ENSG00000116701.14	ENCODEHT000633698	NCF2	ENCODEHT000633698	Known	NIC	None	0.15000000596046448	None	None	None	None
m54284U_191110_105540/57804837/ccs	PB_GM12878_R1	hg38_SIRV	chr20	45416143	45426241	+	12	2166	53098	190576	ENSG00000124155.17	ENST00000279036.11	PIGT	PIGT-202	Known	Known	None	0.0	None	None	None	None
ba948e09-b58e-433e-968b-946280b5e138	ONT_GM12878_R2	hg38_SIRV	chr6	73520054	73517518	-	7	1710	19348	68735	ENSG00000156508.17	ENST00000316292.13	EEF1A1	EEF1A1-202	Known	Known	None	0.15000000596046448	None	None	None	None
m54284U_191110_105540/67438121/ccs	PB_GM12878_R1	hg38_SIRV	chr20	45416143	45426241	+	12	2166	53098	190576	ENSG00000124155.17	ENST00000279036.11	PIGT	PIGT-202	Known	Known	None	0.0	None	None	None	None
6446885c-beb4-4d95-9026-1a33105205d2	ONT_GM12878_R2	hg38_SIRV	chr12	53443482	53446624	+	2	890	35033	634715	ENSG00000205352.10	ENCODEHT000634715	PRR13	ENCODEHT000634715	Known	ISM	Suffix	0.10000000149011612	None	None	None	None
m54284U_191110_105540/69339575/ccs	PB_GM12878_R1	hg38_SIRV	chr20	45416143	45426239	+	11	1963	53098	190589	ENSG00000124155.17	ENST00000372689.9	PIGT	PIGT-203	Known	Known	None	0.0	None	None	None	None
9edd65da-f47e-43bf-9a2e-d3656302fbc7	ONT_GM12878_R2	hg38_SIRV	chr6	73518585	73517518	-	3	883	19348	622697	ENSG00000156508.17	ENCODEHT000622697	EEF1A1	ENCODEHT000622697	Known	ISM	Suffix	0.15000000596046448	None	None	None	None
m54284U_191110_105540/71895710/ccs	PB_GM12878_R1	hg38_SIRV	chr20	45416143	45426166	+	12	2091	53098	190576	ENSG00000124155.17	ENST00000279036.11	PIGT	PIGT-202	Known	Known	None	0.20000000298023224	None	None	None	None
m54284U_191111_172039/78644534/ccs	PB_GM12878_R2	hg38_SIRV	chr1	183590572	183555565	-	15	2380	4066	14548	ENSG00000116701.14	ENST00000367535.7	NCF2	NCF2-201	Known	Known	None	0.15000000596046448	None	None	None	None
1584d4d1-0704-48de-b0a2-d1cb59e8d135	ONT_GM12878_R2	hg38_SIRV	chr12	53443482	53446633	+	2	866	35033	634715	ENSG00000205352.10	ENCODEHT000634715	PRR13	ENCODEHT000634715	Known	ISM	Suffix	0.15000000596046448	None	None	None	None
m54284U_191110_105540/72288841/ccs	PB_GM12878_R1	hg38_SIRV	chr20	45416143	45426241	+	12	2166	53098	190576	ENSG00000124155.17	ENST00000279036.11	PIGT	PIGT-202	Known	Known	None	0.0	None	None	None	None
18a0cb05-70eb-4031-819b-de576a7bebe9	ONT_GM12878_R2	hg38_SIRV	chr6	73519496	73517518	-	5	1244	19348	622696	ENSG00000156508.17	ENCODEHT000622696	EEF1A1	ENCODEHT000622696	Known	ISM	Both	0.15000000596046448	None	None	None	None
m54284U_191110_105540/74450185/ccs	PB_GM12878_R1	hg38_SIRV	chr20	45416143	45426241	+	12	2166	53098	190576	ENSG00000124155.17	ENST00000279036.11	PIGT	PIGT-202	Known	Known	None	0.0	None	None	None	None
m54284U_191111_172039/22348994/ccs	PB_GM12878_R2	hg38_SIRV	chr12	53443487	53446637	+	2	910	35033	634715	ENSG00000205352.10	ENCODEHT000634715	PRR13	ENCODEHT000634715	Known	ISM	Suffix	0.20000000298023224	None	None	None	None
m54284U_191110_105540/78119783/ccs	PB_GM12878_R1	hg38_SIRV	chr20	45416143	45426245	+	12	2170	53098	190576	ENSG00000124155.17	ENST00000279036.11	PIGT	PIGT-202	Known	Known	None	0.05000000074505806	None	None	None	None
7a78b648-7e17-4200-8d0d-f6c35aee69fd	ONT_GM12878_R2	hg38_SIRV	chr6	73521024	73517518	-	8	1736	19348	68739	ENSG00000156508.17	ENST00000309268.10	EEF1A1	EEF1A1-201	Known	Known	None	0.15000000596046448	None	None	None	None
m54284U_191111_172039/79496704/ccs	PB_GM12878_R2	hg38_SIRV	chr1	183590920	183555565	-	16	2242	4066	14547	ENSG00000116701.14	ENST00000367536.5	NCF2	NCF2-202	Known	Known	None	0.15000000596046448	None	None	None	None
m54284U_191110_105540/84345741/ccs	PB_GM12878_R1	hg38_SIRV	chr20	45416143	45426241	+	12	2166	53098	190576	ENSG00000124155.17	ENST00000279036.11	PIGT	PIGT-202	Known	Known	None	0.0	None	None	None	None
m54284U_191111_172039/135725788/ccs	PB_GM12878_R2	hg38_SIRV	chr12	53443488	53446633	+	2	905	35033	634715	ENSG00000205352.10	ENCODEHT000634715	PRR13	ENCODEHT000634715	Known	ISM	Suffix	0.15000000596046448	None	None	None	None
m54284U_191110_105540/91553988/ccs	PB_GM12878_R1	hg38_SIRV	chr20	45416143	45426239	+	12	2164	53098	190576	ENSG00000124155.17	ENST00000279036.11	PIGT	PIGT-202	Known	Known	None	0.0	None	None	None	None
7e28ac35-0f5b-4289-ba67-93f988c80062	ONT_GM12878_R2	hg38_SIRV	chr6	73521020	73517518	-	8	1732	19348	68739	ENSG00000156508.17	ENST00000309268.10	EEF1A1	EEF1A1-201	Known	Known	None	0.15000000596046448	None	None	None	None
m54284U_191110_105540/104204330/ccs	PB_GM12878_R1	hg38_SIRV	chr20	45416143	45426241	+	12	2166	53098	190576	ENSG00000124155.17	ENST00000279036.11	PIGT	PIGT-202	Known	Known	None	0.0	None	None	None	None
m54284U_191111_172039/152502993/ccs	PB_GM12878_R2	hg38_SIRV	chr12	53443488	53446637	+	2	909	35033	634715	ENSG00000205352.10	ENCODEHT000634715	PRR13	ENCODEHT000634715	Known	ISM	Suffix	0.20000000298023224	None	None	None	None
m54284U_191111_172039/79758044/ccs	PB_GM12878_R2	hg38_SIRV	chr1	183590462	183555565	-	15	2270	4066	14548	ENSG00000116701.14	ENST00000367535.7	NCF2	NCF2-201	Known	Known	None	0.15000000596046448	None	None	None	None
m54284U_191110_105540/106038946/ccs	PB_GM12878_R1	hg38_SIRV	chr20	45416143	45426238	+	12	2163	53098	190576	ENSG00000124155.17	ENST00000279036.11	PIGT	PIGT-202	Known	Known	None	0.0	None	None	None	None
cf02bd76-ce36-45e7-9eea-f5cb73fd3e53	ONT_GM12878_R2	hg38_SIRV	chr6	73521024	73517518	-	8	1736	19348	68739	ENSG00000156508.17	ENST00000309268.10	EEF1A1	EEF1A1-201	Known	Known	None	0.15000000596046448	None	None	None	None
m54284U_191110_105540/121505525/ccs	PB_GM12878_R1	hg38_SIRV	chr20	45416143	45426241	+	12	2166	53098	190576	ENSG00000124155.17	ENST00000279036.11	PIGT	PIGT-202	Known	Known	None	0.0	None	None	None	None
2df38cbd-e22a-44b7-ab23-f46aaf97eebe	ONT_GM12878_R1	hg38_SIRV	chr12	53443489	53446642	+	2	919	35033	634715	ENSG00000205352.10	ENCODEHT000634715	PRR13	ENCODEHT000634715	Known	ISM	Suffix	0.15000000596046448	None	None	None	None
m54284U_191110_105540/122685845/ccs	PB_GM12878_R1	hg38_SIRV	chr20	45416143	45426242	+	10	1938	53098	190607	ENSG00000124155.17	ENST00000638714.1	PIGT	PIGT-228	Known	Known	None	0.0	None	None	None	None
a75d38fc-e785-4cee-b606-37780ec9b56a	ONT_GM12878_R2	hg38_SIRV	chr6	73520059	73517518	-	7	1714	19348	68735	ENSG00000156508.17	ENST00000316292.13	EEF1A1	EEF1A1-202	Known	Known	None	0.15000000596046448	None	None	None	None
c122488b-2741-415c-8d30-234d6c960523	ONT_GM12878_R1	hg38_SIRV	chr12	53443495	53446649	+	2	889	35033	634762	ENSG00000205352.10	ENCODEHT000634762	PRR13	ENCODEHT000634762	Known	ISM	Suffix	0.10000000149011612	None	None	None	None
m54284U_191110_105540/126420202/ccs	PB_GM12878_R1	hg38_SIRV	chr20	45416143	45426241	+	12	2166	53098	190576	ENSG00000124155.17	ENST00000279036.11	PIGT	PIGT-202	Known	Known	None	0.0	None	None	None	None
m54284U_191111_172039/80087359/ccs	PB_GM12878_R2	hg38_SIRV	chr1	183590513	183555565	-	15	2321	4066	14548	ENSG00000116701.14	ENST00000367535.7	NCF2	NCF2-201	Known	Known	None	0.15000000596046448	None	None	None	None
94708992-3571-42cd-86bc-f2df29054b88	ONT_GM12878_R2	hg38_SIRV	chr6	73521020	73517518	-	8	1732	19348	68739	ENSG00000156508.17	ENST00000309268.10	EEF1A1	EEF1A1-201	Known	Known	None	0.15000000596046448	None	None	None	None
m54284U_191110_105540/134874745/ccs	PB_GM12878_R1	hg38_SIRV	chr20	45416143	45426240	+	12	2165	53098	190576	ENSG00000124155.17	ENST00000279036.11	PIGT	PIGT-202	Known	Known	None	0.0	None	None	None	None
ae09cc15-b35d-47ce-be63-26b766ae7ed4	ONT_GM12878_R1	hg38_SIRV	chr12	53443505	53446634	+	2	889	35033	634715	ENSG00000205352.10	ENCODEHT000634715	PRR13	ENCODEHT000634715	Known	ISM	Suffix	0.15000000596046448	None	None	None	None
m54284U_191110_105540/137234462/ccs	PB_GM12878_R1	hg38_SIRV	chr20	45416143	45426240	+	12	2165	53098	190576	ENSG00000124155.17	ENST00000279036.11	PIGT	PIGT-202	Known	Known	None	0.0	None	None	None	None
m54284U_191110_105540/156107948/ccs	PB_GM12878_R1	hg38_SIRV	chr20	45416143	45426240	+	12	2165	53098	190576	ENSG00000124155.17	ENST00000279036.11	PIGT	PIGT-202	Known	Known	None	0.0	None	None	None	None
6267dfbb-3ef5-4666-baec-6efb9a389d83	ONT_GM12878_R2	hg38_SIRV	chr6	73518373	73517518	-	2	590	19348	622692	ENSG00000156508.17	ENCODEHT000622692	EEF1A1	ENCODEHT000622692	Known	ISM	Both	0.15000000596046448	None	None	None	None
m54284U_191111_172039/80611121/ccs	PB_GM12878_R2	hg38_SIRV	chr1	183590569	183555565	-	15	2240	4066	634330	ENSG00000116701.14	ENCODEHT000634330	NCF2	ENCODEHT000634330	Known	NNC	None	0.15000000596046448	None	None	None	None
233e14e9-0473-4349-ad8b-9530e615e94f	ONT_GM12878_R1	hg38_SIRV	chr12	53443510	53446634	+	2	884	35033	634715	ENSG00000205352.10	ENCODEHT000634715	PRR13	ENCODEHT000634715	Known	ISM	Suffix	0.15000000596046448	None	None	None	None
m54284U_191110_105540/165087271/ccs	PB_GM12878_R1	hg38_SIRV	chr20	45416143	45426241	+	12	2166	53098	190576	ENSG00000124155.17	ENST00000279036.11	PIGT	PIGT-202	Known	Known	None	0.0	None	None	None	None
m54284U_191110_105540/165675895/ccs	PB_GM12878_R1	hg38_SIRV	chr20	45416143	45426240	+	12	2159	53098	190576	ENSG00000124155.17	ENST00000279036.11	PIGT	PIGT-202	Known	Known	None	0.0	None	None	None	None
22dbc209-722b-479f-afdb-cbd944d46aca	ONT_GM12878_R2	hg38_SIRV	chr6	73518733	73517518	-	4	945	19348	622700	ENSG00000156508.17	ENCODEHT000622700	EEF1A1	ENCODEHT000622700	Known	ISM	Both	0.15000000596046448	None	None	None	None
ef8fabed-2165-4d26-b0ed-9bf764ef2094	ONT_GM12878_R2	hg38_SIRV	chr12	53443514	53446601	+	2	808	35033	634715	ENSG00000205352.10	ENCODEHT000634715	PRR13	ENCODEHT000634715	Known	ISM	Suffix	0.3499999940395355	None	None	None	None
m54284U_191110_105540/166726125/ccs	PB_GM12878_R1	hg38_SIRV	chr20	45416143	45426243	+	12	2168	53098	190576	ENSG00000124155.17	ENST00000279036.11	PIGT	PIGT-202	Known	Known	None	0.05000000074505806	None	None	None	None
m54284U_191111_172039/80611744/ccs	PB_GM12878_R2	hg38_SIRV	chr1	183590872	183555565	-	16	2200	4066	14547	ENSG00000116701.14	ENST00000367536.5	NCF2	NCF2-202	Known	Known	None	0.15000000596046448	None	None	None	None
m54284U_191110_105540/167117594/ccs	PB_GM12878_R1	hg38_SIRV	chr20	45416143	45426238	+	12	2163	53098	190576	ENSG00000124155.17	ENST00000279036.11	PIGT	PIGT-202	Known	Known	None	0.0	None	None	None	None
84b84db2-f7ae-4d33-9d47-86a3d6fa56e6	ONT_GM12878_R2	hg38_SIRV	chr6	73518598	73517518	-	3	879	19348	622697	ENSG00000156508.17	ENCODEHT000622697	EEF1A1	ENCODEHT000622697	Known	ISM	Suffix	0.15000000596046448	None	None	None	None
c8ec4943-6726-442e-96a3-bcad6f5aa562	ONT_GM12878_R1	hg38_SIRV	chr12	53443525	53446546	+	2	774	35033	634715	ENSG00000205352.10	ENCODEHT000634715	PRR13	ENCODEHT000634715	Known	ISM	Suffix	0.15000000596046448	None	None	None	None
m54284U_191110_105540/168494602/ccs	PB_GM12878_R1	hg38_SIRV	chr20	45416143	45426240	+	12	2165	53098	190576	ENSG00000124155.17	ENST00000279036.11	PIGT	PIGT-202	Known	Known	None	0.0	None	None	None	None
m54284U_191110_105540/170002942/ccs	PB_GM12878_R1	hg38_SIRV	chr20	45416143	45426240	+	12	2165	53098	190576	ENSG00000124155.17	ENST00000279036.11	PIGT	PIGT-202	Known	Known	None	0.0	None	None	None	None
b2530895-b0f9-48d4-ab0d-6780e6a7ee79	ONT_GM12878_R2	hg38_SIRV	chr12	53443535	53446646	+	2	824	35033	634755	ENSG00000205352.10	ENCODEHT000634755	PRR13	ENCODEHT000634755	Known	ISM	Suffix	0.10000000149011612	None	None	None	None
75bac022-7bf5-45d4-befc-8d239bfb7e38	ONT_GM12878_R2	hg38_SIRV	chr6	73518372	73517518	-	2	568	19348	622692	ENSG00000156508.17	ENCODEHT000622692	EEF1A1	ENCODEHT000622692	Known	ISM	Both	0.15000000596046448	None	None	None	None
m54284U_191111_172039/81528702/ccs	PB_GM12878_R2	hg38_SIRV	chr1	183590551	183555565	-	15	2359	4066	14548	ENSG00000116701.14	ENST00000367535.7	NCF2	NCF2-201	Known	Known	None	0.15000000596046448	None	None	None	None
m54284U_191110_105540/174064207/ccs	PB_GM12878_R1	hg38_SIRV	chr20	45416143	45426241	+	12	2166	53098	190576	ENSG00000124155.17	ENST00000279036.11	PIGT	PIGT-202	Known	Known	None	0.0	None	None	None	None
m54284U_191110_105540/175637672/ccs	PB_GM12878_R1	hg38_SIRV	chr20	45416143	45426244	+	12	2169	53098	190576	ENSG00000124155.17	ENST00000279036.11	PIGT	PIGT-202	Known	Known	None	0.05000000074505806	None	None	None	None
a987af7f-2112-4355-9a9a-aa6d6f761be0	ONT_GM12878_R1	hg38_SIRV	chr12	53443535	53446639	+	2	864	35033	634715	ENSG00000205352.10	ENCODEHT000634715	PRR13	ENCODEHT000634715	Known	ISM	Suffix	0.15000000596046448	None	None	None	None
f4ca2e1b-7398-4456-b565-7a8ecaf55f05	ONT_GM12878_R2	hg38_SIRV	chr6	73518774	73517518	-	4	986	19348	622700	ENSG00000156508.17	ENCODEHT000622700	EEF1A1	ENCODEHT000622700	Known	ISM	Both	0.15000000596046448	None	None	None	None
m54284U_191110_105540/178389252/ccs	PB_GM12878_R1	hg38_SIRV	chr20	45416143	45426241	+	12	2166	53098	190576	ENSG00000124155.17	ENST00000279036.11	PIGT	PIGT-202	Known	Known	None	0.0	None	None	None	None
8c156ffd-66a2-400c-9fe8-e3fe34173915	ONT_GM12878_R2	hg38_SIRV	chr6	73517746	73517529	-	1	184	19348	622695	ENSG00000156508.17	ENCODEHT000622695	EEF1A1	ENCODEHT000622695	Known	ISM	None	0.15000000596046448	None	None	None	None
m54284U_191111_172039/1443509/ccs	PB_GM12878_R2	hg38_SIRV	chr20	45416143	45426239	+	12	2164	53098	190576	ENSG00000124155.17	ENST00000279036.11	PIGT	PIGT-202	Known	Known	None	0.0	None	None	None	None
m54284U_191111_172039/82511123/ccs	PB_GM12878_R2	hg38_SIRV	chr1	183590604	183555565	-	15	2412	4066	14548	ENSG00000116701.14	ENST00000367535.7	NCF2	NCF2-201	Known	Known	None	0.15000000596046448	None	None	None	None
m54284U_191110_105540/98829476/ccs	PB_GM12878_R1	hg38_SIRV	chr12	53443538	53446642	+	2	864	35033	634715	ENSG00000205352.10	ENCODEHT000634715	PRR13	ENCODEHT000634715	Known	ISM	Suffix	0.15000000596046448	None	None	None	None
m54284U_191111_172039/1835511/ccs	PB_GM12878_R2	hg38_SIRV	chr20	45416143	45426240	+	12	2165	53098	190576	ENSG00000124155.17	ENST00000279036.11	PIGT	PIGT-202	Known	Known	None	0.0	None	None	None	None
8a8ef036-def3-435b-8a89-dbc49057ac81	ONT_GM12878_R2	hg38_SIRV	chr6	73521019	73517518	-	8	1731	19348	68739	ENSG00000156508.17	ENST00000309268.10	EEF1A1	EEF1A1-201	Known	Known	None	0.15000000596046448	None	None	None	None
m54284U_191111_172039/1968695/ccs	PB_GM12878_R2	hg38_SIRV	chr20	45416143	45426236	+	12	2161	53098	190576	ENSG00000124155.17	ENST00000279036.11	PIGT	PIGT-202	Known	Known	None	0.0	None	None	None	None
f7b02cec-6eec-4292-ac71-01497aa47182	ONT_GM12878_R1	hg38_SIRV	chr12	53443539	53446330	+	2	543	35033	634715	ENSG00000205352.10	ENCODEHT000634715	PRR13	ENCODEHT000634715	Known	ISM	Suffix	0.4000000059604645	None	None	None	None
m54284U_191111_172039/15664826/ccs	PB_GM12878_R2	hg38_SIRV	chr20	45416143	45426238	+	12	2163	53098	190576	ENSG00000124155.17	ENST00000279036.11	PIGT	PIGT-202	Known	Known	None	0.0	None	None	None	None
7da2ba18-b069-4d8a-9714-5ef9d50131b8	ONT_GM12878_R2	hg38_SIRV	chr6	73521020	73517518	-	8	1732	19348	68739	ENSG00000156508.17	ENST00000309268.10	EEF1A1	EEF1A1-201	Known	Known	None	0.15000000596046448	None	None	None	None
m54284U_191111_172039/82971036/ccs	PB_GM12878_R2	hg38_SIRV	chr1	183590495	183555565	-	15	2303	4066	14548	ENSG00000116701.14	ENST00000367535.7	NCF2	NCF2-201	Known	Known	None	0.15000000596046448	None	None	None	None
m54284U_191111_172039/29820313/ccs	PB_GM12878_R2	hg38_SIRV	chr20	45416143	45426236	+	12	2161	53098	190576	ENSG00000124155.17	ENST00000279036.11	PIGT	PIGT-202	Known	Known	None	0.0	None	None	None	None
5a056d25-f1c7-4cfe-a41a-5eec2acec103	ONT_GM12878_R1	hg38_SIRV	chr12	53443541	53446635	+	2	854	35033	634715	ENSG00000205352.10	ENCODEHT000634715	PRR13	ENCODEHT000634715	Known	ISM	Suffix	0.20000000298023224	None	None	None	None
m54284U_191111_172039/34146446/ccs	PB_GM12878_R2	hg38_SIRV	chr20	45416143	45426241	+	12	2166	53098	190576	ENSG00000124155.17	ENST00000279036.11	PIGT	PIGT-202	Known	Known	None	0.0	None	None	None	None
39885f89-fadc-4266-810b-99b79ec8433d	ONT_GM12878_R2	hg38_SIRV	chr6	73519358	73517518	-	5	1116	19348	622696	ENSG00000156508.17	ENCODEHT000622696	EEF1A1	ENCODEHT000622696	Known	ISM	Both	0.15000000596046448	None	None	None	None
m54284U_191111_172039/45285819/ccs	PB_GM12878_R2	hg38_SIRV	chr20	45416143	45426241	+	12	2166	53098	190576	ENSG00000124155.17	ENST00000279036.11	PIGT	PIGT-202	Known	Known	None	0.0	None	None	None	None
m54284U_191110_105540/44040596/ccs	PB_GM12878_R1	hg38_SIRV	chr12	53443544	53446638	+	2	854	35033	634715	ENSG00000205352.10	ENCODEHT000634715	PRR13	ENCODEHT000634715	Known	ISM	Suffix	0.15000000596046448	None	None	None	None
m54284U_191111_172039/46924020/ccs	PB_GM12878_R2	hg38_SIRV	chr20	45416143	45426241	+	12	2166	53098	190576	ENSG00000124155.17	ENST00000279036.11	PIGT	PIGT-202	Known	Known	None	0.0	None	None	None	None
m54284U_191111_172039/83953390/ccs	PB_GM12878_R2	hg38_SIRV	chr1	183590450	183555565	-	15	2258	4066	14548	ENSG00000116701.14	ENST00000367535.7	NCF2	NCF2-201	Known	Known	None	0.15000000596046448	None	None	None	None
69d12ed5-ee88-4367-a71c-a6697d42a5d7	ONT_GM12878_R2	hg38_SIRV	chr6	73521019	73517518	-	8	1731	19348	68739	ENSG00000156508.17	ENST00000309268.10	EEF1A1	EEF1A1-201	Known	Known	None	0.15000000596046448	None	None	None	None
m54284U_191111_172039/54201043/ccs	PB_GM12878_R2	hg38_SIRV	chr20	45416143	45426241	+	12	2166	53098	190576	ENSG00000124155.17	ENST00000279036.11	PIGT	PIGT-202	Known	Known	None	0.0	None	None	None	None
9db787df-64e1-4145-8b33-9be6ad22b4a1	ONT_GM12878_R2	hg38_SIRV	chr12	53443553	53446229	+	2	436	35033	634715	ENSG00000205352.10	ENCODEHT000634715	PRR13	ENCODEHT000634715	Known	ISM	Suffix	0.10000000149011612	None	None	None	None
b0688e9e-45cc-4e1f-8566-11185012a20d	ONT_GM12878_R2	hg38_SIRV	chr6	73521019	73517518	-	8	1731	19348	68739	ENSG00000156508.17	ENST00000309268.10	EEF1A1	EEF1A1-201	Known	Known	None	0.15000000596046448	None	None	None	None
m54284U_191111_172039/57803041/ccs	PB_GM12878_R2	hg38_SIRV	chr20	45416143	45426241	+	12	2166	53098	190576	ENSG00000124155.17	ENST00000279036.11	PIGT	PIGT-202	Known	Known	None	0.0	None	None	None	None
195978cb-9d2c-468b-b463-01b58f90ce53	ONT_GM12878_R2	hg38_SIRV	chr6	73517811	73517529	-	1	249	19348	622695	ENSG00000156508.17	ENCODEHT000622695	EEF1A1	ENCODEHT000622695	Known	ISM	None	0.15000000596046448	None	None	None	None
m54284U_191111_172039/57999902/ccs	PB_GM12878_R2	hg38_SIRV	chr20	45416143	45426237	+	12	2162	53098	190576	ENSG00000124155.17	ENST00000279036.11	PIGT	PIGT-202	Known	Known	None	0.0	None	None	None	None
m54284U_191111_172039/84870844/ccs	PB_GM12878_R2	hg38_SIRV	chr1	183590462	183555565	-	15	2270	4066	14548	ENSG00000116701.14	ENST00000367535.7	NCF2	NCF2-201	Known	Known	None	0.15000000596046448	None	None	None	None
924e8544-3353-424d-b754-d6c68a8fedeb	ONT_GM12878_R1	hg38_SIRV	chr12	53443565	53446634	+	2	822	35033	634715	ENSG00000205352.10	ENCODEHT000634715	PRR13	ENCODEHT000634715	Known	ISM	Suffix	0.15000000596046448	None	None	None	None
m54284U_191111_172039/61278687/ccs	PB_GM12878_R2	hg38_SIRV	chr20	45416143	45426242	+	12	2167	53098	190576	ENSG00000124155.17	ENST00000279036.11	PIGT	PIGT-202	Known	Known	None	0.0	None	None	None	None
750cfb25-466b-4a65-8d38-b45b42542030	ONT_GM12878_R2	hg38_SIRV	chr6	73518361	73517518	-	2	569	19348	622692	ENSG00000156508.17	ENCODEHT000622692	EEF1A1	ENCODEHT000622692	Known	ISM	Both	0.15000000596046448	None	None	None	None
m54284U_191111_172039/62195845/ccs	PB_GM12878_R2	hg38_SIRV	chr20	45416143	45426243	+	12	2168	53098	190576	ENSG00000124155.17	ENST00000279036.11	PIGT	PIGT-202	Known	Known	None	0.05000000074505806	None	None	None	None
74400d31-80b7-4160-9a31-f1b24c0c9ec5	ONT_GM12878_R1	hg38_SIRV	chr12	53443571	53446637	+	2	826	35033	634715	ENSG00000205352.10	ENCODEHT000634715	PRR13	ENCODEHT000634715	Known	ISM	Suffix	0.20000000298023224	None	None	None	None
m54284U_191111_172039/62653424/ccs	PB_GM12878_R2	hg38_SIRV	chr20	45416143	45426236	+	12	2161	53098	190576	ENSG00000124155.17	ENST00000279036.11	PIGT	PIGT-202	Known	Known	None	0.0	None	None	None	None
m54284U_191111_172039/84936723/ccs	PB_GM12878_R2	hg38_SIRV	chr1	183590439	183555565	-	15	2247	4066	14548	ENSG00000116701.14	ENST00000367535.7	NCF2	NCF2-201	Known	Known	None	0.15000000596046448	None	None	None	None
m54284U_191111_172039/64423588/ccs	PB_GM12878_R2	hg38_SIRV	chr20	45416143	45426241	+	12	2166	53098	190576	ENSG00000124155.17	ENST00000279036.11	PIGT	PIGT-202	Known	Known	None	0.0	None	None	None	None
304b962b-7035-4ef9-a8d7-1ada76e76544	ONT_GM12878_R2	hg38_SIRV	chr6	73518346	73517518	-	2	563	19348	622692	ENSG00000156508.17	ENCODEHT000622692	EEF1A1	ENCODEHT000622692	Known	ISM	Both	0.15000000596046448	None	None	None	None
1390a649-c7e9-4e7c-977b-71ae23070b95	ONT_GM12878_R2	hg38_SIRV	chr12	53443576	53446637	+	2	821	35033	634715	ENSG00000205352.10	ENCODEHT000634715	PRR13	ENCODEHT000634715	Known	ISM	Suffix	0.20000000298023224	None	None	None	None
m54284U_191111_172039/65209821/ccs	PB_GM12878_R2	hg38_SIRV	chr20	45416143	45426238	+	11	2035	53098	190578	ENSG00000124155.17	ENST00000638246.1	PIGT	PIGT-211	Known	Known	None	0.0	None	None	None	None
fb4eb19b-59d5-4b03-aa83-0d6403e9322e	ONT_GM12878_R2	hg38_SIRV	chr6	73521019	73517518	-	8	1731	19348	68739	ENSG00000156508.17	ENST00000309268.10	EEF1A1	EEF1A1-201	Known	Known	None	0.15000000596046448	None	None	None	None
m54284U_191111_172039/84149210/ccs	PB_GM12878_R2	hg38_SIRV	chr20	45416143	45421581	+	9	1246	53098	634764	ENSG00000124155.17	ENCODEHT000634764	PIGT	ENCODEHT000634764	Known	ISM	Prefix	0.25	None	None	None	None
0fd04a50-7c42-42cf-91e7-13ccd32a571c	ONT_GM12878_R2	hg38_SIRV	chr12	53443577	53446633	+	2	816	35033	634715	ENSG00000205352.10	ENCODEHT000634715	PRR13	ENCODEHT000634715	Known	ISM	Suffix	0.15000000596046448	None	None	None	None
m54284U_191111_172039/87230876/ccs	PB_GM12878_R2	hg38_SIRV	chr1	183590523	183555566	-	14	2193	4066	633742	ENSG00000116701.14	ENCODEHT000633742	NCF2	ENCODEHT000633742	Known	NIC	None	0.15000000596046448	None	None	None	None
m54284U_191111_172039/88279518/ccs	PB_GM12878_R2	hg38_SIRV	chr20	45416143	45426238	+	12	2157	53098	190576	ENSG00000124155.17	ENST00000279036.11	PIGT	PIGT-202	Known	Known	None	0.0	None	None	None	None
c8fb9129-e4dc-4ff4-a07d-51eb1b8017e9	ONT_GM12878_R2	hg38_SIRV	chr6	73518484	73517518	-	3	782	19348	622697	ENSG00000156508.17	ENCODEHT000622697	EEF1A1	ENCODEHT000622697	Known	ISM	Suffix	0.15000000596046448	None	None	None	None
m54284U_191111_172039/90768491/ccs	PB_GM12878_R2	hg38_SIRV	chr20	45416143	45426241	+	12	2166	53098	190576	ENSG00000124155.17	ENST00000279036.11	PIGT	PIGT-202	Known	Known	None	0.0	None	None	None	None
m54284U_191110_105540/162858126/ccs	PB_GM12878_R1	hg38_SIRV	chr12	53443581	53446637	+	2	816	35033	634715	ENSG00000205352.10	ENCODEHT000634715	PRR13	ENCODEHT000634715	Known	ISM	Suffix	0.20000000298023224	None	None	None	None
m54284U_191111_172039/98238686/ccs	PB_GM12878_R2	hg38_SIRV	chr20	45416143	45426236	+	12	2161	53098	190576	ENSG00000124155.17	ENST00000279036.11	PIGT	PIGT-202	Known	Known	None	0.0	None	None	None	None
402e9467-f4da-4316-8da1-06be52d35734	ONT_GM12878_R2	hg38_SIRV	chr6	73521022	73517518	-	8	1724	19348	68739	ENSG00000156508.17	ENST00000309268.10	EEF1A1	EEF1A1-201	Known	Known	None	0.15000000596046448	None	None	None	None
1e7d44a1-7b7c-402d-ad2c-535ff6f28af2	ONT_GM12878_R2	hg38_SIRV	chr12	53443589	53446616	+	2	787	35033	634715	ENSG00000205352.10	ENCODEHT000634715	PRR13	ENCODEHT000634715	Known	ISM	Suffix	0.20000000298023224	None	None	None	None
m54284U_191111_172039/100009177/ccs	PB_GM12878_R2	hg38_SIRV	chr20	45416143	45426237	+	12	2162	53098	190576	ENSG00000124155.17	ENST00000279036.11	PIGT	PIGT-202	Known	Known	None	0.0	None	None	None	None
m54284U_191111_172039/87295612/ccs	PB_GM12878_R2	hg38_SIRV	chr1	183590509	183555565	-	15	2317	4066	14548	ENSG00000116701.14	ENST00000367535.7	NCF2	NCF2-201	Known	Known	None	0.15000000596046448	None	None	None	None
m54284U_191111_172039/110561205/ccs	PB_GM12878_R2	hg38_SIRV	chr20	45416143	45426243	+	12	2168	53098	190576	ENSG00000124155.17	ENST00000279036.11	PIGT	PIGT-202	Known	Known	None	0.05000000074505806	None	None	None	None
11eaa0be-debd-4a46-8c6f-8560f6790c2d	ONT_GM12878_R2	hg38_SIRV	chr6	73519498	73517518	-	5	1246	19348	622696	ENSG00000156508.17	ENCODEHT000622696	EEF1A1	ENCODEHT000622696	Known	ISM	Both	0.15000000596046448	None	None	None	None
198bdc0a-5947-4208-9546-9beb2d083b9e	ONT_GM12878_R2	hg38_SIRV	chr12	53443595	53446645	+	2	783	35033	634762	ENSG00000205352.10	ENCODEHT000634762	PRR13	ENCODEHT000634762	Known	ISM	Suffix	0.20000000298023224	None	None	None	None
m54284U_191111_172039/112788780/ccs	PB_GM12878_R2	hg38_SIRV	chr20	45416143	45426240	+	11	1964	53098	190589	ENSG00000124155.17	ENST00000372689.9	PIGT	PIGT-203	Known	Known	None	0.0	None	None	None	None
m54284U_191111_172039/116787136/ccs	PB_GM12878_R2	hg38_SIRV	chr20	45416143	45426240	+	12	2159	53098	190576	ENSG00000124155.17	ENST00000279036.11	PIGT	PIGT-202	Known	Known	None	0.0	None	None	None	None
m54284U_191111_172039/87427681/ccs	PB_GM12878_R2	hg38_SIRV	chr1	183590502	183555565	-	15	2310	4066	14548	ENSG00000116701.14	ENST00000367535.7	NCF2	NCF2-201	Known	Known	None	0.15000000596046448	None	None	None	None
8bcb7775-2f25-45ab-852c-be56d84d5fc6	ONT_GM12878_R2	hg38_SIRV	chr6	73518612	73517518	-	3	910	19348	622697	ENSG00000156508.17	ENCODEHT000622697	EEF1A1	ENCODEHT000622697	Known	ISM	Suffix	0.15000000596046448	None	None	None	None
28d436b1-21fe-49dc-9222-b5ea729a4f70	ONT_GM12878_R2	hg38_SIRV	chr12	53443590	53446625	+	2	789	35033	634715	ENSG00000205352.10	ENCODEHT000634715	PRR13	ENCODEHT000634715	Known	ISM	Suffix	0.10000000149011612	None	None	None	None
m54284U_191111_172039/125043216/ccs	PB_GM12878_R2	hg38_SIRV	chr20	45416143	45426240	+	12	2165	53098	190576	ENSG00000124155.17	ENST00000279036.11	PIGT	PIGT-202	Known	Known	None	0.0	None	None	None	None
m54284U_191111_172039/126813143/ccs	PB_GM12878_R2	hg38_SIRV	chr20	45416143	45426241	+	12	2166	53098	190576	ENSG00000124155.17	ENST00000279036.11	PIGT	PIGT-202	Known	Known	None	0.0	None	None	None	None
8d24684d-b3c1-46db-b681-86b51661e0c7	ONT_GM12878_R1	hg38_SIRV	chr12	53443592	53446627	+	2	795	35033	634715	ENSG00000205352.10	ENCODEHT000634715	PRR13	ENCODEHT000634715	Known	ISM	Suffix	0.10000000149011612	None	None	None	None
c557f8dd-736d-4913-84c8-76c7dbd6489a	ONT_GM12878_R2	hg38_SIRV	chr6	73518611	73517518	-	3	909	19348	622697	ENSG00000156508.17	ENCODEHT000622697	EEF1A1	ENCODEHT000622697	Known	ISM	Suffix	0.15000000596046448	None	None	None	None
m54284U_191111_172039/128451106/ccs	PB_GM12878_R2	hg38_SIRV	chr20	45416143	45426238	+	11	1962	53098	190589	ENSG00000124155.17	ENST00000372689.9	PIGT	PIGT-203	Known	Known	None	0.0	None	None	None	None
m54284U_191111_172039/87490958/ccs	PB_GM12878_R2	hg38_SIRV	chr1	183590454	183555565	-	15	2262	4066	14548	ENSG00000116701.14	ENST00000367535.7	NCF2	NCF2-201	Known	Known	None	0.15000000596046448	None	None	None	None
m54284U_191111_172039/130220426/ccs	PB_GM12878_R2	hg38_SIRV	chr20	45416143	45426240	+	11	2064	53098	190609	ENSG00000124155.17	ENST00000639783.1	PIGT	PIGT-248	Known	Known	None	0.0	None	None	None	None
21a061d6-f9fc-4064-a12e-042e370076fc	ONT_GM12878_R2	hg38_SIRV	chr6	73521020	73517518	-	8	1732	19348	68739	ENSG00000156508.17	ENST00000309268.10	EEF1A1	EEF1A1-201	Known	Known	None	0.15000000596046448	None	None	None	None
f8b532c9-a75a-45e2-9724-da2f20b35ab4	ONT_GM12878_R1	hg38_SIRV	chr12	53443597	53446634	+	2	797	35033	634715	ENSG00000205352.10	ENCODEHT000634715	PRR13	ENCODEHT000634715	Known	ISM	Suffix	0.15000000596046448	None	None	None	None
m54284U_191111_172039/146277888/ccs	PB_GM12878_R2	hg38_SIRV	chr20	45416143	45426240	+	12	2165	53098	190576	ENSG00000124155.17	ENST00000279036.11	PIGT	PIGT-202	Known	Known	None	0.0	None	None	None	None
m54284U_191111_172039/147522257/ccs	PB_GM12878_R2	hg38_SIRV	chr20	45416143	45426241	+	12	2166	53098	190576	ENSG00000124155.17	ENST00000279036.11	PIGT	PIGT-202	Known	Known	None	0.0	None	None	None	None
50df3672-253a-4a98-80e2-ec06a8ba1ad4	ONT_GM12878_R2	hg38_SIRV	chr6	73518709	73517518	-	4	921	19348	622700	ENSG00000156508.17	ENCODEHT000622700	EEF1A1	ENCODEHT000622700	Known	ISM	Both	0.15000000596046448	None	None	None	None
6722fde7-d585-4400-9e85-c316173e5bc1	ONT_GM12878_R2	hg38_SIRV	chr12	53443607	53446631	+	2	765	35033	634762	ENSG00000205352.10	ENCODEHT000634762	PRR13	ENCODEHT000634762	Known	ISM	Suffix	0.3499999940395355	None	None	None	None
m54284U_191111_172039/153750092/ccs	PB_GM12878_R2	hg38_SIRV	chr20	45416143	45426239	+	12	2164	53098	190576	ENSG00000124155.17	ENST00000279036.11	PIGT	PIGT-202	Known	Known	None	0.0	None	None	None	None
m54284U_191111_172039/88212334/ccs	PB_GM12878_R2	hg38_SIRV	chr1	183590895	183555565	-	16	2223	4066	14547	ENSG00000116701.14	ENST00000367536.5	NCF2	NCF2-202	Known	Known	None	0.15000000596046448	None	None	None	None
m54284U_191111_172039/156239407/ccs	PB_GM12878_R2	hg38_SIRV	chr20	45416143	45426241	+	12	2166	53098	190576	ENSG00000124155.17	ENST00000279036.11	PIGT	PIGT-202	Known	Known	None	0.0	None	None	None	None
75910774-fe67-490e-b8b9-d05d51c7276d	ONT_GM12878_R1	hg38_SIRV	chr12	53443603	53446637	+	2	802	35033	634715	ENSG00000205352.10	ENCODEHT000634715	PRR13	ENCODEHT000634715	Known	ISM	Suffix	0.20000000298023224	None	None	None	None
m54284U_191111_172039/163316808/ccs	PB_GM12878_R2	hg38_SIRV	chr20	45416143	45426244	+	12	2169	53098	190576	ENSG00000124155.17	ENST00000279036.11	PIGT	PIGT-202	Known	Known	None	0.05000000074505806	None	None	None	None
b36bef27-74a3-4ffa-8847-a17adb543fca	ONT_GM12878_R2	hg38_SIRV	chr6	73518505	73517518	-	3	797	19348	622697	ENSG00000156508.17	ENCODEHT000622697	EEF1A1	ENCODEHT000622697	Known	ISM	Suffix	0.15000000596046448	None	None	None	None
m54284U_191111_172039/166462083/ccs	PB_GM12878_R2	hg38_SIRV	chr20	45416143	45426242	+	12	2167	53098	190576	ENSG00000124155.17	ENST00000279036.11	PIGT	PIGT-202	Known	Known	None	0.0	None	None	None	None
m54284U_191111_172039/88408670/ccs	PB_GM12878_R2	hg38_SIRV	chr1	183590901	183555565	-	16	2346	4066	633680	ENSG00000116701.14	ENCODEHT000633680	NCF2	ENCODEHT000633680	Known	NNC	None	0.15000000596046448	None	None	None	None
e213334a-82b8-4e88-8ab5-365bbc2affcf	ONT_GM12878_R2	hg38_SIRV	chr12	53443606	53446469	+	2	623	35033	634715	ENSG00000205352.10	ENCODEHT000634715	PRR13	ENCODEHT000634715	Known	ISM	Suffix	0.20000000298023224	None	None	None	None
m54284U_191111_172039/170396463/ccs	PB_GM12878_R2	hg38_SIRV	chr20	45416143	45426241	+	12	2166	53098	190576	ENSG00000124155.17	ENST00000279036.11	PIGT	PIGT-202	Known	Known	None	0.0	None	None	None	None
06f94edd-6bf2-466e-a4dd-42e004e0ed9d	ONT_GM12878_R2	hg38_SIRV	chr6	73519350	73517518	-	5	1098	19348	622696	ENSG00000156508.17	ENCODEHT000622696	EEF1A1	ENCODEHT000622696	Known	ISM	Both	0.15000000596046448	None	None	None	None
9a64430f-9fcf-4063-92f1-766773d379b7	ONT_GM12878_R2	hg38_SIRV	chr6	73517811	73517529	-	1	240	19348	622695	ENSG00000156508.17	ENCODEHT000622695	EEF1A1	ENCODEHT000622695	Known	ISM	None	0.15000000596046448	None	None	None	None
m54284U_191110_105540/124847480/ccs	PB_GM12878_R1	hg38_SIRV	chr20	45416144	45426244	+	12	2168	53098	190576	ENSG00000124155.17	ENST00000279036.11	PIGT	PIGT-202	Known	Known	None	0.05000000074505806	None	None	None	None
76667881-f41f-4a81-9512-076d4e4c29cb	ONT_GM12878_R2	hg38_SIRV	chr6	73517721	73517529	-	1	159	19348	622695	ENSG00000156508.17	ENCODEHT000622695	EEF1A1	ENCODEHT000622695	Known	ISM	None	0.15000000596046448	None	None	None	None
b32b0e7d-f069-42e0-82c0-a152451fbc3c	ONT_GM12878_R2	hg38_SIRV	chr12	53443621	53446627	+	2	766	35033	634715	ENSG00000205352.10	ENCODEHT000634715	PRR13	ENCODEHT000634715	Known	ISM	Suffix	0.10000000149011612	None	None	None	None
m54284U_191110_105540/124913960/ccs	PB_GM12878_R1	hg38_SIRV	chr20	45416144	45426241	+	12	2165	53098	190576	ENSG00000124155.17	ENST00000279036.11	PIGT	PIGT-202	Known	Known	None	0.0	None	None	None	None
m54284U_191111_172039/88474811/ccs	PB_GM12878_R2	hg38_SIRV	chr1	183590821	183555565	-	16	2266	4066	633680	ENSG00000116701.14	ENCODEHT000633680	NCF2	ENCODEHT000633680	Known	NNC	None	0.15000000596046448	None	None	None	None
m54284U_191110_105540/150143139/ccs	PB_GM12878_R1	hg38_SIRV	chr20	45416144	45426242	+	12	2197	53098	190598	ENSG00000124155.17	ENST00000639932.1	PIGT	PIGT-250	Known	Known	None	0.0	None	None	None	None
566e540b-c825-402e-8836-f49570496134	ONT_GM12878_R2	hg38_SIRV	chr12	53443621	53446633	+	2	780	35033	634715	ENSG00000205352.10	ENCODEHT000634715	PRR13	ENCODEHT000634715	Known	ISM	Suffix	0.15000000596046448	None	None	None	None
c18e63d2-b689-4f67-bd6d-eecea6142521	ONT_GM12878_R2	hg38_SIRV	chr6	73518393	73517518	-	2	599	19348	622692	ENSG00000156508.17	ENCODEHT000622692	EEF1A1	ENCODEHT000622692	Known	ISM	Both	0.15000000596046448	None	None	None	None
m54284U_191111_172039/44567122/ccs	PB_GM12878_R2	hg38_SIRV	chr20	45416144	45426241	+	12	2165	53098	190576	ENSG00000124155.17	ENST00000279036.11	PIGT	PIGT-202	Known	Known	None	0.0	None	None	None	None
m54284U_191111_172039/68487184/ccs	PB_GM12878_R2	hg38_SIRV	chr20	45416144	45426241	+	12	2165	53098	190576	ENSG00000124155.17	ENST00000279036.11	PIGT	PIGT-202	Known	Known	None	0.0	None	None	None	None
8553b159-bf46-4436-ad5a-ace63a01b304	ONT_GM12878_R2	hg38_SIRV	chr12	53443624	53446330	+	2	466	35033	634715	ENSG00000205352.10	ENCODEHT000634715	PRR13	ENCODEHT000634715	Known	ISM	Suffix	0.4000000059604645	None	None	None	None
891abd24-9ea1-44d9-8337-1b262e6760c1	ONT_GM12878_R2	hg38_SIRV	chr6	73519350	73517518	-	5	1098	19348	622696	ENSG00000156508.17	ENCODEHT000622696	EEF1A1	ENCODEHT000622696	Known	ISM	Both	0.15000000596046448	None	None	None	None
m54284U_191111_172039/89524663/ccs	PB_GM12878_R2	hg38_SIRV	chr1	183590456	183555565	-	15	2264	4066	14548	ENSG00000116701.14	ENST00000367535.7	NCF2	NCF2-201	Known	Known	None	0.15000000596046448	None	None	None	None
m54284U_191111_172039/92210853/ccs	PB_GM12878_R2	hg38_SIRV	chr20	45416144	45426240	+	11	2036	53098	190578	ENSG00000124155.17	ENST00000638246.1	PIGT	PIGT-211	Known	Known	None	0.0	None	None	None	None
m54284U_191111_172039/116523557/ccs	PB_GM12878_R2	hg38_SIRV	chr20	45416144	45426241	+	12	2165	53098	190576	ENSG00000124155.17	ENST00000279036.11	PIGT	PIGT-202	Known	Known	None	0.0	None	None	None	None
m54284U_191111_172039/124387446/ccs	PB_GM12878_R2	hg38_SIRV	chr12	53443625	53446633	+	2	768	35033	634715	ENSG00000205352.10	ENCODEHT000634715	PRR13	ENCODEHT000634715	Known	ISM	Suffix	0.15000000596046448	None	None	None	None
b578e1a0-67ee-4354-8867-e60ac8e72428	ONT_GM12878_R2	hg38_SIRV	chr6	73520059	73517518	-	7	1714	19348	68735	ENSG00000156508.17	ENST00000316292.13	EEF1A1	EEF1A1-202	Known	Known	None	0.15000000596046448	None	None	None	None
c60632b0-c2c5-4d43-80b7-8c0359e1b901	ONT_GM12878_R1	hg38_SIRV	chr20	45416144	45426238	+	12	2168	53098	190576	ENSG00000124155.17	ENST00000279036.11	PIGT	PIGT-202	Known	Known	None	0.0	None	None	None	None
9c12528e-f06d-4544-aaa9-7e515f6d3fc1	ONT_GM12878_R2	hg38_SIRV	chr20	45416144	45426238	+	12	2153	53098	190576	ENSG00000124155.17	ENST00000279036.11	PIGT	PIGT-202	Known	Known	None	0.0	None	None	None	None
m54284U_191111_172039/90835314/ccs	PB_GM12878_R2	hg38_SIRV	chr1	183574621	183555565	-	11	1663	4066	634765	ENSG00000116701.14	ENCODEHT000634765	NCF2	ENCODEHT000634765	Known	ISM	Suffix	0.15000000596046448	None	None	None	None
38233b16-6aea-4d94-b16d-6af3f0417cb8	ONT_GM12878_R1	hg38_SIRV	chr12	53443630	53446632	+	2	756	35033	634715	ENSG00000205352.10	ENCODEHT000634715	PRR13	ENCODEHT000634715	Known	ISM	Suffix	0.15000000596046448	None	None	None	None
9b05a5c4-e20c-4356-a8ff-e4d0724664f3	ONT_GM12878_R2	hg38_SIRV	chr6	73519362	73517518	-	5	1110	19348	622696	ENSG00000156508.17	ENCODEHT000622696	EEF1A1	ENCODEHT000622696	Known	ISM	Both	0.15000000596046448	None	None	None	None
m54284U_191110_105540/14091345/ccs	PB_GM12878_R1	hg38_SIRV	chr20	45416145	45426237	+	12	2160	53098	190576	ENSG00000124155.17	ENST00000279036.11	PIGT	PIGT-202	Known	Known	None	0.0	None	None	None	None
m54284U_191110_105540/64947633/ccs	PB_GM12878_R1	hg38_SIRV	chr20	45416145	45426236	+	12	2159	53098	190576	ENSG00000124155.17	ENST00000279036.11	PIGT	PIGT-202	Known	Known	None	0.0	None	None	None	None
037f039b-d252-438e-8e80-083f563536bb	ONT_GM12878_R2	hg38_SIRV	chr12	53443631	53446425	+	2	554	35033	634715	ENSG00000205352.10	ENCODEHT000634715	PRR13	ENCODEHT000634715	Known	ISM	Suffix	0.15000000596046448	None	None	None	None
5b8d4fb3-065c-44e4-8515-19b242675568	ONT_GM12878_R2	hg38_SIRV	chr6	73520057	73517518	-	7	1712	19348	68735	ENSG00000156508.17	ENST00000316292.13	EEF1A1	EEF1A1-202	Known	Known	None	0.15000000596046448	None	None	None	None
m54284U_191111_172039/155779863/ccs	PB_GM12878_R2	hg38_SIRV	chr20	45416145	45426241	+	12	2164	53098	190576	ENSG00000124155.17	ENST00000279036.11	PIGT	PIGT-202	Known	Known	None	0.0	None	None	None	None
3c31b419-35e8-43cf-b9a9-d0592bc686fc	ONT_GM12878_R2	hg38_SIRV	chr6	73517855	73517529	-	1	293	19348	622695	ENSG00000156508.17	ENCODEHT000622695	EEF1A1	ENCODEHT000622695	Known	ISM	None	0.15000000596046448	None	None	None	None
m54284U_191110_105540/2032820/ccs	PB_GM12878_R1	hg38_SIRV	chr20	45416146	45426241	+	12	2163	53098	190576	ENSG00000124155.17	ENST00000279036.11	PIGT	PIGT-202	Known	Known	None	0.0	None	None	None	None
m54284U_191111_172039/91949314/ccs	PB_GM12878_R2	hg38_SIRV	chr1	183590491	183555565	-	15	2299	4066	14548	ENSG00000116701.14	ENST00000367535.7	NCF2	NCF2-201	Known	Known	None	0.15000000596046448	None	None	None	None
efc45ff0-dd82-4999-bc6b-a0fc79aac7aa	ONT_GM12878_R2	hg38_SIRV	chr12	53443637	53446663	+	2	767	35033	634762	ENSG00000205352.10	ENCODEHT000634762	PRR13	ENCODEHT000634762	Known	ISM	Suffix	0.15000000596046448	None	None	None	None
m54284U_191110_105540/4982811/ccs	PB_GM12878_R1	hg38_SIRV	chr20	45416146	45426238	+	12	2160	53098	190576	ENSG00000124155.17	ENST00000279036.11	PIGT	PIGT-202	Known	Known	None	0.0	None	None	None	None
0023b664-7bfd-44ce-92f9-dfa5e6e5e147	ONT_GM12878_R2	hg38_SIRV	chr6	73520059	73517518	-	7	1714	19348	68735	ENSG00000156508.17	ENST00000316292.13	EEF1A1	EEF1A1-202	Known	Known	None	0.15000000596046448	None	None	None	None
m54284U_191110_105540/13895527/ccs	PB_GM12878_R1	hg38_SIRV	chr20	45416146	45426241	+	12	2163	53098	190576	ENSG00000124155.17	ENST00000279036.11	PIGT	PIGT-202	Known	Known	None	0.0	None	None	None	None
0451513a-f297-4407-991e-44f5a07fedc0	ONT_GM12878_R2	hg38_SIRV	chr6	73517944	73517529	-	1	382	19348	622695	ENSG00000156508.17	ENCODEHT000622695	EEF1A1	ENCODEHT000622695	Known	ISM	None	0.15000000596046448	None	None	None	None
a9a151ca-17a3-42be-8a1a-f2274b3a3a6e	ONT_GM12878_R1	hg38_SIRV	chr12	53443652	53446636	+	2	744	35033	634715	ENSG00000205352.10	ENCODEHT000634715	PRR13	ENCODEHT000634715	Known	ISM	Suffix	0.20000000298023224	None	None	None	None
m54284U_191110_105540/16123703/ccs	PB_GM12878_R1	hg38_SIRV	chr20	45416146	45426243	+	12	2165	53098	190576	ENSG00000124155.17	ENST00000279036.11	PIGT	PIGT-202	Known	Known	None	0.05000000074505806	None	None	None	None
m54284U_191110_105540/16712912/ccs	PB_GM12878_R1	hg38_SIRV	chr20	45416146	45426243	+	11	1997	53098	190579	ENSG00000124155.17	ENST00000543458.7	PIGT	PIGT-207	Known	Known	None	0.05000000074505806	None	None	None	None
m54284U_191111_172039/93456093/ccs	PB_GM12878_R2	hg38_SIRV	chr1	183590602	183555565	-	15	2410	4066	14548	ENSG00000116701.14	ENST00000367535.7	NCF2	NCF2-201	Known	Known	None	0.15000000596046448	None	None	None	None
a92b1661-311e-4b2a-9545-e262ddef5a68	ONT_GM12878_R2	hg38_SIRV	chr6	73521019	73517518	-	8	1731	19348	68739	ENSG00000156508.17	ENST00000309268.10	EEF1A1	EEF1A1-201	Known	Known	None	0.15000000596046448	None	None	None	None
ee2d4d00-dde2-437c-899d-6c2d2e19ced6	ONT_GM12878_R2	hg38_SIRV	chr12	53443656	53446627	+	2	763	35033	634715	ENSG00000205352.10	ENCODEHT000634715	PRR13	ENCODEHT000634715	Known	ISM	Suffix	0.10000000149011612	None	None	None	None
m54284U_191110_105540/23200372/ccs	PB_GM12878_R1	hg38_SIRV	chr20	45416146	45426240	+	12	2162	53098	190576	ENSG00000124155.17	ENST00000279036.11	PIGT	PIGT-202	Known	Known	None	0.0	None	None	None	None
m54284U_191110_105540/24708726/ccs	PB_GM12878_R1	hg38_SIRV	chr20	45416146	45426239	+	10	1855	53098	190577	ENSG00000124155.17	ENST00000279035.14	PIGT	PIGT-201	Known	Known	None	0.0	None	None	None	None
4ba2b274-47f2-4ada-8f48-c063c0031352	ONT_GM12878_R2	hg38_SIRV	chr6	73519419	73517522	-	6	1452	19348	622701	ENSG00000156508.17	ENCODEHT000622701	EEF1A1	ENCODEHT000622701	Known	ISM	Both	0.15000000596046448	None	None	None	None
m54284U_191111_172039/110889227/ccs	PB_GM12878_R2	hg38_SIRV	chr12	53443660	53446637	+	2	737	35033	634715	ENSG00000205352.10	ENCODEHT000634715	PRR13	ENCODEHT000634715	Known	ISM	Suffix	0.20000000298023224	None	None	None	None
m54284U_191110_105540/29885748/ccs	PB_GM12878_R1	hg38_SIRV	chr20	45416146	45426136	+	12	2042	53098	190576	ENSG00000124155.17	ENST00000279036.11	PIGT	PIGT-202	Known	Known	None	0.15000000596046448	None	None	None	None
m54284U_191111_172039/93651495/ccs	PB_GM12878_R2	hg38_SIRV	chr1	183590421	183555565	-	15	2229	4066	14548	ENSG00000116701.14	ENST00000367535.7	NCF2	NCF2-201	Known	Known	None	0.15000000596046448	None	None	None	None
m54284U_191110_105540/35326422/ccs	PB_GM12878_R1	hg38_SIRV	chr20	45416146	45426236	+	12	2158	53098	190576	ENSG00000124155.17	ENST00000279036.11	PIGT	PIGT-202	Known	Known	None	0.0	None	None	None	None
7ea83579-7703-4998-8c85-3fcd2bbf2d83	ONT_GM12878_R2	hg38_SIRV	chr6	73519499	73517518	-	5	1247	19348	622696	ENSG00000156508.17	ENCODEHT000622696	EEF1A1	ENCODEHT000622696	Known	ISM	Both	0.15000000596046448	None	None	None	None
79204ac0-5558-4c1e-a595-c15eb65b1363	ONT_GM12878_R2	hg38_SIRV	chr12	53443660	53446627	+	2	734	35033	634715	ENSG00000205352.10	ENCODEHT000634715	PRR13	ENCODEHT000634715	Known	ISM	Suffix	0.10000000149011612	None	None	None	None
m54284U_191110_105540/35850036/ccs	PB_GM12878_R1	hg38_SIRV	chr20	45416146	45426241	+	12	2163	53098	190576	ENSG00000124155.17	ENST00000279036.11	PIGT	PIGT-202	Known	Known	None	0.0	None	None	None	None
m54284U_191110_105540/41093837/ccs	PB_GM12878_R1	hg38_SIRV	chr20	45416146	45426239	+	12	2161	53098	190576	ENSG00000124155.17	ENST00000279036.11	PIGT	PIGT-202	Known	Known	None	0.0	None	None	None	None
m54284U_191111_172039/160369035/ccs	PB_GM12878_R2	hg38_SIRV	chr12	53443662	53446633	+	2	731	35033	634715	ENSG00000205352.10	ENCODEHT000634715	PRR13	ENCODEHT000634715	Known	ISM	Suffix	0.15000000596046448	None	None	None	None
7810142d-1900-42c7-a701-b80d72a417e6	ONT_GM12878_R2	hg38_SIRV	chr6	73518489	73517518	-	3	779	19348	622697	ENSG00000156508.17	ENCODEHT000622697	EEF1A1	ENCODEHT000622697	Known	ISM	Suffix	0.15000000596046448	None	None	None	None
m54284U_191111_172039/93783722/ccs	PB_GM12878_R2	hg38_SIRV	chr1	183590424	183555565	-	15	2232	4066	14548	ENSG00000116701.14	ENST00000367535.7	NCF2	NCF2-201	Known	Known	None	0.15000000596046448	None	None	None	None
m54284U_191110_105540/41747971/ccs	PB_GM12878_R1	hg38_SIRV	chr20	45416146	45426240	+	7	1580	53098	190619	ENSG00000124155.17	ENST00000545755.3	PIGT	PIGT-208	Known	Known	None	0.0	None	None	None	None
m54284U_191110_105540/51709480/ccs	PB_GM12878_R1	hg38_SIRV	chr20	45416146	45426239	+	11	2052	53098	634754	ENSG00000124155.17	ENCODEHT000634754	PIGT	ENCODEHT000634754	Known	NIC	None	0.0	None	None	None	None
91e349d7-5786-4809-a103-8209738fde89	ONT_GM12878_R1	hg38_SIRV	chr12	53443664	53446341	+	2	437	35033	634715	ENSG00000205352.10	ENCODEHT000634715	PRR13	ENCODEHT000634715	Known	ISM	Suffix	0.30000001192092896	None	None	None	None
29543051-1727-44e9-b07a-ebeb5c9f1bc4	ONT_GM12878_R2	hg38_SIRV	chr6	73519366	73517518	-	5	1107	19348	622696	ENSG00000156508.17	ENCODEHT000622696	EEF1A1	ENCODEHT000622696	Known	ISM	Both	0.15000000596046448	None	None	None	None
m54284U_191110_105540/81857086/ccs	PB_GM12878_R1	hg38_SIRV	chr20	45416146	45426238	+	12	2160	53098	190576	ENSG00000124155.17	ENST00000279036.11	PIGT	PIGT-202	Known	Known	None	0.0	None	None	None	None
m54284U_191111_172039/94307836/ccs	PB_GM12878_R2	hg38_SIRV	chr1	183590771	183555565	-	16	2209	4066	633680	ENSG00000116701.14	ENCODEHT000633680	NCF2	ENCODEHT000633680	Known	NNC	None	0.15000000596046448	None	None	None	None
m54284U_191110_105540/117572366/ccs	PB_GM12878_R1	hg38_SIRV	chr20	45416146	45426241	+	12	2163	53098	190576	ENSG00000124155.17	ENST00000279036.11	PIGT	PIGT-202	Known	Known	None	0.0	None	None	None	None
m54284U_191110_105540/101057915/ccs	PB_GM12878_R1	hg38_SIRV	chr12	53443667	53446635	+	2	728	35033	634715	ENSG00000205352.10	ENCODEHT000634715	PRR13	ENCODEHT000634715	Known	ISM	Suffix	0.20000000298023224	None	None	None	None
c1ed27fd-3fe5-42ce-adf2-f63c7bce29e2	ONT_GM12878_R2	hg38_SIRV	chr6	73518412	73517518	-	3	710	19348	622697	ENSG00000156508.17	ENCODEHT000622697	EEF1A1	ENCODEHT000622697	Known	ISM	Suffix	0.15000000596046448	None	None	None	None
m54284U_191110_105540/122159655/ccs	PB_GM12878_R1	hg38_SIRV	chr20	45416146	45426242	+	12	2164	53098	190576	ENSG00000124155.17	ENST00000279036.11	PIGT	PIGT-202	Known	Known	None	0.0	None	None	None	None
m54284U_191110_105540/137495129/ccs	PB_GM12878_R1	hg38_SIRV	chr20	45416146	45426244	+	12	2166	53098	190576	ENSG00000124155.17	ENST00000279036.11	PIGT	PIGT-202	Known	Known	None	0.05000000074505806	None	None	None	None
m54284U_191110_105540/19529784/ccs	PB_GM12878_R1	hg38_SIRV	chr12	53443671	53446637	+	2	726	35033	634715	ENSG00000205352.10	ENCODEHT000634715	PRR13	ENCODEHT000634715	Known	ISM	Suffix	0.20000000298023224	None	None	None	None
722a77d0-2dfc-4a90-b276-d0989e761dc4	ONT_GM12878_R2	hg38_SIRV	chr6	73518612	73517518	-	3	910	19348	622697	ENSG00000156508.17	ENCODEHT000622697	EEF1A1	ENCODEHT000622697	Known	ISM	Suffix	0.15000000596046448	None	None	None	None
m54284U_191110_105540/141953259/ccs	PB_GM12878_R1	hg38_SIRV	chr20	45416146	45426235	+	12	2157	53098	190576	ENSG00000124155.17	ENST00000279036.11	PIGT	PIGT-202	Known	Known	None	0.0	None	None	None	None
m54284U_191111_172039/94438684/ccs	PB_GM12878_R2	hg38_SIRV	chr1	183590911	183555565	-	16	2239	4066	14547	ENSG00000116701.14	ENST00000367536.5	NCF2	NCF2-202	Known	Known	None	0.15000000596046448	None	None	None	None
c0edd7a7-b255-4f86-93f8-0703520ae901	ONT_GM12878_R2	hg38_SIRV	chr6	73517677	73517529	-	1	115	19348	622695	ENSG00000156508.17	ENCODEHT000622695	EEF1A1	ENCODEHT000622695	Known	ISM	None	0.15000000596046448	None	None	None	None
m54284U_191110_105540/144181494/ccs	PB_GM12878_R1	hg38_SIRV	chr20	45416146	45426240	+	12	2162	53098	190576	ENSG00000124155.17	ENST00000279036.11	PIGT	PIGT-202	Known	Known	None	0.0	None	None	None	None
m54284U_191110_105540/154600442/ccs	PB_GM12878_R1	hg38_SIRV	chr12	53443671	53446337	+	2	426	35033	634715	ENSG00000205352.10	ENCODEHT000634715	PRR13	ENCODEHT000634715	Known	ISM	Suffix	0.3499999940395355	None	None	None	None
m54284U_191110_105540/148832686/ccs	PB_GM12878_R1	hg38_SIRV	chr20	45416146	45426239	+	12	2161	53098	190576	ENSG00000124155.17	ENST00000279036.11	PIGT	PIGT-202	Known	Known	None	0.0	None	None	None	None
5e5e2b2b-3303-455b-bb50-b12ef87ee054	ONT_GM12878_R2	hg38_SIRV	chr6	73520059	73517518	-	7	1714	19348	68735	ENSG00000156508.17	ENST00000316292.13	EEF1A1	EEF1A1-202	Known	Known	None	0.15000000596046448	None	None	None	None
m54284U_191111_172039/20251329/ccs	PB_GM12878_R2	hg38_SIRV	chr20	45416146	45426239	+	12	2161	53098	190576	ENSG00000124155.17	ENST00000279036.11	PIGT	PIGT-202	Known	Known	None	0.0	None	None	None	None
m54284U_191111_172039/73272092/ccs	PB_GM12878_R2	hg38_SIRV	chr12	53443671	53446632	+	2	721	35033	634715	ENSG00000205352.10	ENCODEHT000634715	PRR13	ENCODEHT000634715	Known	ISM	Suffix	0.15000000596046448	None	None	None	None
m54284U_191111_172039/94832923/ccs	PB_GM12878_R2	hg38_SIRV	chr1	183590394	183555565	-	15	2202	4066	14548	ENSG00000116701.14	ENST00000367535.7	NCF2	NCF2-201	Known	Known	None	0.15000000596046448	None	None	None	None
m54284U_191111_172039/24513117/ccs	PB_GM12878_R2	hg38_SIRV	chr20	45416146	45426239	+	12	2161	53098	190576	ENSG00000124155.17	ENST00000279036.11	PIGT	PIGT-202	Known	Known	None	0.0	None	None	None	None
20d3031d-7fe0-46ff-b909-06f1f32e0964	ONT_GM12878_R2	hg38_SIRV	chr6	73519907	73517518	-	7	1562	19348	68735	ENSG00000156508.17	ENST00000316292.13	EEF1A1	EEF1A1-202	Known	Known	None	0.15000000596046448	None	None	None	None
m54284U_191111_172039/36176912/ccs	PB_GM12878_R2	hg38_SIRV	chr20	45416146	45426239	+	12	2161	53098	190576	ENSG00000124155.17	ENST00000279036.11	PIGT	PIGT-202	Known	Known	None	0.0	None	None	None	None
m54284U_191111_172039/137364023/ccs	PB_GM12878_R2	hg38_SIRV	chr12	53443671	53446636	+	2	725	35033	634715	ENSG00000205352.10	ENCODEHT000634715	PRR13	ENCODEHT000634715	Known	ISM	Suffix	0.20000000298023224	None	None	None	None
m54284U_191111_172039/49938734/ccs	PB_GM12878_R2	hg38_SIRV	chr20	45416146	45426241	+	12	2163	53098	190576	ENSG00000124155.17	ENST00000279036.11	PIGT	PIGT-202	Known	Known	None	0.0	None	None	None	None
5f5b6795-b735-45c3-898b-6bf154caf442	ONT_GM12878_R2	hg38_SIRV	chr6	73520059	73517518	-	7	1714	19348	68735	ENSG00000156508.17	ENST00000316292.13	EEF1A1	EEF1A1-202	Known	Known	None	0.15000000596046448	None	None	None	None
m54284U_191111_172039/96208182/ccs	PB_GM12878_R2	hg38_SIRV	chr1	183590461	183555565	-	15	2269	4066	14548	ENSG00000116701.14	ENST00000367535.7	NCF2	NCF2-201	Known	Known	None	0.15000000596046448	None	None	None	None
95cc5918-1eb9-4992-984f-d4d5d5f65a10	ONT_GM12878_R1	hg38_SIRV	chr12	53443671	53446642	+	2	724	35033	634715	ENSG00000205352.10	ENCODEHT000634715	PRR13	ENCODEHT000634715	Known	ISM	Suffix	0.15000000596046448	None	None	None	None
m54284U_191111_172039/83035812/ccs	PB_GM12878_R2	hg38_SIRV	chr20	45416146	45426240	+	12	2162	53098	190576	ENSG00000124155.17	ENST00000279036.11	PIGT	PIGT-202	Known	Known	None	0.0	None	None	None	None
m54284U_191111_172039/87229328/ccs	PB_GM12878_R2	hg38_SIRV	chr20	45416146	45426244	+	12	2166	53098	190576	ENSG00000124155.17	ENST00000279036.11	PIGT	PIGT-202	Known	Known	None	0.05000000074505806	None	None	None	None
0c58a4a7-b6e2-4c0e-b7e7-c1747275b597	ONT_GM12878_R2	hg38_SIRV	chr6	73519573	73517518	-	5	1321	19348	622696	ENSG00000156508.17	ENCODEHT000622696	EEF1A1	ENCODEHT000622696	Known	ISM	Both	0.15000000596046448	None	None	None	None
m54284U_191111_172039/72682061/ccs	PB_GM12878_R2	hg38_SIRV	chr12	53443673	53446635	+	2	722	35033	634715	ENSG00000205352.10	ENCODEHT000634715	PRR13	ENCODEHT000634715	Known	ISM	Suffix	0.20000000298023224	None	None	None	None
m54284U_191111_172039/90243855/ccs	PB_GM12878_R2	hg38_SIRV	chr20	45416146	45426241	+	12	2163	53098	190576	ENSG00000124155.17	ENST00000279036.11	PIGT	PIGT-202	Known	Known	None	0.0	None	None	None	None
m54284U_191111_172039/109185493/ccs	PB_GM12878_R2	hg38_SIRV	chr20	45416146	45416863	+	1	718	53098	634766	ENSG00000124155.17	ENCODEHT000634766	PIGT	ENCODEHT000634766	Known	Genomic	None	0.4000000059604645	None	None	None	None
m54284U_191111_172039/96666952/ccs	PB_GM12878_R2	hg38_SIRV	chr1	183590423	183555565	-	15	2231	4066	14548	ENSG00000116701.14	ENST00000367535.7	NCF2	NCF2-201	Known	Known	None	0.15000000596046448	None	None	None	None
d4af0cac-364c-414f-b069-dcf9dbd6c32a	ONT_GM12878_R2	hg38_SIRV	chr12	53443683	53446633	+	2	710	35033	634715	ENSG00000205352.10	ENCODEHT000634715	PRR13	ENCODEHT000634715	Known	ISM	Suffix	0.15000000596046448	None	None	None	None
9c40d607-a876-4a3b-9a82-19ac5d3f876e	ONT_GM12878_R2	hg38_SIRV	chr6	73518758	73517518	-	4	961	19348	622700	ENSG00000156508.17	ENCODEHT000622700	EEF1A1	ENCODEHT000622700	Known	ISM	Both	0.15000000596046448	None	None	None	None
m54284U_191111_172039/114297113/ccs	PB_GM12878_R2	hg38_SIRV	chr20	45416146	45426241	+	12	2163	53098	190576	ENSG00000124155.17	ENST00000279036.11	PIGT	PIGT-202	Known	Known	None	0.0	None	None	None	None
m54284U_191111_172039/116196312/ccs	PB_GM12878_R2	hg38_SIRV	chr20	45416146	45426240	+	12	2162	53098	190576	ENSG00000124155.17	ENST00000279036.11	PIGT	PIGT-202	Known	Known	None	0.0	None	None	None	None
m54284U_191111_172039/136054306/ccs	PB_GM12878_R2	hg38_SIRV	chr20	45416146	45426241	+	12	1911	53098	634767	ENSG00000124155.17	ENCODEHT000634767	PIGT	ENCODEHT000634767	Known	NNC	None	0.0	None	None	None	None
d33fa38e-395e-47a3-9b3c-d0bd6761c986	ONT_GM12878_R1	hg38_SIRV	chr12	53443684	53446634	+	2	710	35033	634715	ENSG00000205352.10	ENCODEHT000634715	PRR13	ENCODEHT000634715	Known	ISM	Suffix	0.15000000596046448	None	None	None	None
d71c8258-8ed5-4a3d-9eb6-9c9d91770525	ONT_GM12878_R2	hg38_SIRV	chr6	73518382	73517518	-	2	605	19348	622692	ENSG00000156508.17	ENCODEHT000622692	EEF1A1	ENCODEHT000622692	Known	ISM	Both	0.15000000596046448	None	None	None	None
m54284U_191111_172039/137691254/ccs	PB_GM12878_R2	hg38_SIRV	chr20	45416146	45426241	+	12	2163	53098	190576	ENSG00000124155.17	ENST00000279036.11	PIGT	PIGT-202	Known	Known	None	0.0	None	None	None	None
m54284U_191111_172039/96668061/ccs	PB_GM12878_R2	hg38_SIRV	chr1	183590496	183555565	-	15	2304	4066	14548	ENSG00000116701.14	ENST00000367535.7	NCF2	NCF2-201	Known	Known	None	0.15000000596046448	None	None	None	None
m54284U_191111_172039/142674206/ccs	PB_GM12878_R2	hg38_SIRV	chr20	45416146	45426241	+	12	2163	53098	190576	ENSG00000124155.17	ENST00000279036.11	PIGT	PIGT-202	Known	Known	None	0.0	None	None	None	None
45717131-788d-441b-8146-08558bf0c5ba	ONT_GM12878_R2	hg38_SIRV	chr12	53443684	53446627	+	2	697	35033	634715	ENSG00000205352.10	ENCODEHT000634715	PRR13	ENCODEHT000634715	Known	ISM	Suffix	0.10000000149011612	None	None	None	None
a2c934c4-5f12-43ec-92e5-17b4703116c8	ONT_GM12878_R2	hg38_SIRV	chr6	73518597	73517518	-	3	895	19348	622697	ENSG00000156508.17	ENCODEHT000622697	EEF1A1	ENCODEHT000622697	Known	ISM	Suffix	0.15000000596046448	None	None	None	None
m54284U_191110_105540/129892586/ccs	PB_GM12878_R1	hg38_SIRV	chr20	45416147	45426241	+	12	2162	53098	190576	ENSG00000124155.17	ENST00000279036.11	PIGT	PIGT-202	Known	Known	None	0.0	None	None	None	None
5b33d331-c8dc-4686-94b0-5a755ee61527	ONT_GM12878_R1	hg38_SIRV	chr20	45416148	45426240	+	12	2154	53098	190576	ENSG00000124155.17	ENST00000279036.11	PIGT	PIGT-202	Known	Known	None	0.0	None	None	None	None
38499694-c1a6-491d-b7ab-950d80f5c0c3	ONT_GM12878_R2	hg38_SIRV	chr12	53443691	53446598	+	2	667	35033	634715	ENSG00000205352.10	ENCODEHT000634715	PRR13	ENCODEHT000634715	Known	ISM	Suffix	0.30000001192092896	None	None	None	None
f2c3158c-faa3-4110-b140-c526e7acc2c9	ONT_GM12878_R2	hg38_SIRV	chr6	73521019	73517518	-	8	1731	19348	68739	ENSG00000156508.17	ENST00000309268.10	EEF1A1	EEF1A1-201	Known	Known	None	0.15000000596046448	None	None	None	None
m54284U_191111_172039/97323785/ccs	PB_GM12878_R2	hg38_SIRV	chr1	183590439	183555565	-	15	2247	4066	14548	ENSG00000116701.14	ENST00000367535.7	NCF2	NCF2-201	Known	Known	None	0.15000000596046448	None	None	None	None
b0d8f0d7-a9f8-48fb-99a4-51e9213adc95	ONT_GM12878_R2	hg38_SIRV	chr20	45416148	45426242	+	12	2168	53098	190576	ENSG00000124155.17	ENST00000279036.11	PIGT	PIGT-202	Known	Known	None	0.0	None	None	None	None
127afc16-1f3d-486a-b747-0d842a3f2909	ONT_GM12878_R2	hg38_SIRV	chr6	73517798	73517529	-	1	236	19348	622695	ENSG00000156508.17	ENCODEHT000622695	EEF1A1	ENCODEHT000622695	Known	ISM	None	0.15000000596046448	None	None	None	None
m54284U_191110_105540/53151840/ccs	PB_GM12878_R1	hg38_SIRV	chr20	45416149	45426241	+	10	1847	53098	190577	ENSG00000124155.17	ENST00000279035.14	PIGT	PIGT-201	Known	Known	None	0.0	None	None	None	None
0cf22237-c267-4b04-a61e-54331329e32e	ONT_GM12878_R2	hg38_SIRV	chr12	53443694	53446639	+	2	705	35033	634715	ENSG00000205352.10	ENCODEHT000634715	PRR13	ENCODEHT000634715	Known	ISM	Suffix	0.15000000596046448	None	None	None	None
m54284U_191110_105540/86377328/ccs	PB_GM12878_R1	hg38_SIRV	chr20	45416149	45426244	+	12	2163	53098	190576	ENSG00000124155.17	ENST00000279036.11	PIGT	PIGT-202	Known	Known	None	0.05000000074505806	None	None	None	None
3eaeb0d2-ed9d-497b-8565-8de77afb1867	ONT_GM12878_R2	hg38_SIRV	chr6	73519358	73517518	-	5	1106	19348	622696	ENSG00000156508.17	ENCODEHT000622696	EEF1A1	ENCODEHT000622696	Known	ISM	Both	0.15000000596046448	None	None	None	None
m54284U_191111_172039/98239596/ccs	PB_GM12878_R2	hg38_SIRV	chr1	183590513	183555565	-	15	2321	4066	14548	ENSG00000116701.14	ENST00000367535.7	NCF2	NCF2-201	Known	Known	None	0.15000000596046448	None	None	None	None
m54284U_191111_172039/26740667/ccs	PB_GM12878_R2	hg38_SIRV	chr20	45416149	45426240	+	12	2159	53098	190576	ENSG00000124155.17	ENST00000279036.11	PIGT	PIGT-202	Known	Known	None	0.0	None	None	None	None
31346221-22aa-4d26-ad6b-c96784f9a016	ONT_GM12878_R2	hg38_SIRV	chr12	53443694	53446636	+	2	702	35033	634715	ENSG00000205352.10	ENCODEHT000634715	PRR13	ENCODEHT000634715	Known	ISM	Suffix	0.20000000298023224	None	None	None	None
m54284U_191110_105540/61736605/ccs	PB_GM12878_R1	hg38_SIRV	chr20	45416150	45426241	+	12	2159	53098	190576	ENSG00000124155.17	ENST00000279036.11	PIGT	PIGT-202	Known	Known	None	0.0	None	None	None	None
c70641b7-34b0-4c5b-8168-4bb2d5017ff7	ONT_GM12878_R2	hg38_SIRV	chr6	73521021	73517518	-	8	1733	19348	68739	ENSG00000156508.17	ENST00000309268.10	EEF1A1	EEF1A1-201	Known	Known	None	0.15000000596046448	None	None	None	None
m54284U_191111_172039/31392698/ccs	PB_GM12878_R2	hg38_SIRV	chr20	45416150	45426241	+	11	1998	53098	190579	ENSG00000124155.17	ENST00000543458.7	PIGT	PIGT-207	Known	Known	None	0.0	None	None	None	None
8cdf4f15-6106-40e1-bf9e-5167d71e6c8d	ONT_GM12878_R2	hg38_SIRV	chr12	53443696	53446425	+	2	489	35033	634715	ENSG00000205352.10	ENCODEHT000634715	PRR13	ENCODEHT000634715	Known	ISM	Suffix	0.15000000596046448	None	None	None	None
m54284U_191110_105540/7604937/ccs	PB_GM12878_R1	hg38_SIRV	chr20	45416152	45426241	+	12	2157	53098	190576	ENSG00000124155.17	ENST00000279036.11	PIGT	PIGT-202	Known	Known	None	0.0	None	None	None	None
m54284U_191111_172039/98502693/ccs	PB_GM12878_R2	hg38_SIRV	chr1	183590885	183555565	-	16	2330	4066	633680	ENSG00000116701.14	ENCODEHT000633680	NCF2	ENCODEHT000633680	Known	NNC	None	0.15000000596046448	None	None	None	None
a9c1ee41-9fe1-4935-92b5-d66c814d362a	ONT_GM12878_R2	hg38_SIRV	chr6	73520013	73517518	-	7	1662	19348	68735	ENSG00000156508.17	ENST00000316292.13	EEF1A1	EEF1A1-202	Known	Known	None	0.15000000596046448	None	None	None	None
m54284U_191110_105540/19727821/ccs	PB_GM12878_R1	hg38_SIRV	chr20	45416152	45426241	+	12	2157	53098	190576	ENSG00000124155.17	ENST00000279036.11	PIGT	PIGT-202	Known	Known	None	0.0	None	None	None	None
d4fb5667-2a43-4555-84e4-739c5e31647d	ONT_GM12878_R2	hg38_SIRV	chr12	53443700	53446634	+	2	670	35033	634715	ENSG00000205352.10	ENCODEHT000634715	PRR13	ENCODEHT000634715	Known	ISM	Suffix	0.15000000596046448	None	None	None	None
m54284U_191110_105540/152437711/ccs	PB_GM12878_R1	hg38_SIRV	chr20	45416152	45426242	+	12	2158	53098	190576	ENSG00000124155.17	ENST00000279036.11	PIGT	PIGT-202	Known	Known	None	0.0	None	None	None	None
c127fe3b-462e-41d8-8312-38b4e8c1a257	ONT_GM12878_R2	hg38_SIRV	chr6	73521019	73517518	-	8	1731	19348	68739	ENSG00000156508.17	ENST00000309268.10	EEF1A1	EEF1A1-201	Known	Known	None	0.15000000596046448	None	None	None	None
3cb01fe9-c660-4423-8514-99195659106d	ONT_GM12878_R2	hg38_SIRV	chr12	53443701	53446332	+	2	383	35033	634715	ENSG00000205352.10	ENCODEHT000634715	PRR13	ENCODEHT000634715	Known	ISM	Suffix	0.4000000059604645	None	None	None	None
m54284U_191111_172039/16648868/ccs	PB_GM12878_R2	hg38_SIRV	chr20	45416152	45426238	+	11	2026	53098	190578	ENSG00000124155.17	ENST00000638246.1	PIGT	PIGT-211	Known	Known	None	0.0	None	None	None	None
m54284U_191111_172039/98503346/ccs	PB_GM12878_R2	hg38_SIRV	chr1	183590496	183555565	-	15	2310	4066	14548	ENSG00000116701.14	ENST00000367535.7	NCF2	NCF2-201	Known	Known	None	0.15000000596046448	None	None	None	None
m54284U_191111_172039/60686501/ccs	PB_GM12878_R2	hg38_SIRV	chr20	45416152	45426239	+	12	2155	53098	190576	ENSG00000124155.17	ENST00000279036.11	PIGT	PIGT-202	Known	Known	None	0.0	None	None	None	None
d1e329eb-7ee4-4632-83c1-9077ed6e700f	ONT_GM12878_R2	hg38_SIRV	chr6	73518416	73517518	-	2	633	19348	622692	ENSG00000156508.17	ENCODEHT000622692	EEF1A1	ENCODEHT000622692	Known	ISM	Both	0.15000000596046448	None	None	None	None
a2ccface-5401-428b-a004-bbf61f5244c5	ONT_GM12878_R2	hg38_SIRV	chr12	53443712	53446627	+	2	675	35033	634715	ENSG00000205352.10	ENCODEHT000634715	PRR13	ENCODEHT000634715	Known	ISM	Suffix	0.10000000149011612	None	None	None	None
ebdd7bfa-60d6-4d91-870b-9decd5ad97ef	ONT_GM12878_R1	hg38_SIRV	chr20	45416152	45426242	+	12	2158	53098	190576	ENSG00000124155.17	ENST00000279036.11	PIGT	PIGT-202	Known	Known	None	0.0	None	None	None	None
cd4ee2bf-962a-4adf-8869-0a082894242c	ONT_GM12878_R2	hg38_SIRV	chr6	73521019	73517518	-	8	1731	19348	68739	ENSG00000156508.17	ENST00000309268.10	EEF1A1	EEF1A1-201	Known	Known	None	0.15000000596046448	None	None	None	None
37b4ee2f-2213-4338-99b0-4897c3c3d12e	ONT_GM12878_R1	hg38_SIRV	chr20	45416153	45426216	+	12	2131	53098	190576	ENSG00000124155.17	ENST00000279036.11	PIGT	PIGT-202	Known	Known	None	0.3499999940395355	None	None	None	None
m54284U_191111_172039/99420799/ccs	PB_GM12878_R2	hg38_SIRV	chr1	183590566	183555565	-	16	2184	4066	633973	ENSG00000116701.14	ENCODEHT000633973	NCF2	ENCODEHT000633973	Known	NNC	None	0.15000000596046448	None	None	None	None
367484d5-ec3c-4b9b-8402-4a31daa8491b	ONT_GM12878_R1	hg38_SIRV	chr12	53443725	53446656	+	2	644	35033	634755	ENSG00000205352.10	ENCODEHT000634755	PRR13	ENCODEHT000634755	Known	ISM	Suffix	0.20000000298023224	None	None	None	None
ee431e64-bb26-4af5-83a8-089363d4959c	ONT_GM12878_R1	hg38_SIRV	chr20	45416153	45426241	+	10	1821	53098	190577	ENSG00000124155.17	ENST00000279035.14	PIGT	PIGT-201	Known	Known	None	0.0	None	None	None	None
f0c2aa9a-cf4b-4287-b401-72bb68cbf83f	ONT_GM12878_R1	hg38_SIRV	chr20	45416153	45426233	+	12	2150	53098	190576	ENSG00000124155.17	ENST00000279036.11	PIGT	PIGT-202	Known	Known	None	0.0	None	None	None	None
9ab066ef-bb0b-478c-9b3c-fadc4b01679c	ONT_GM12878_R2	hg38_SIRV	chr6	73518601	73517518	-	3	901	19348	622697	ENSG00000156508.17	ENCODEHT000622697	EEF1A1	ENCODEHT000622697	Known	ISM	Suffix	0.15000000596046448	None	None	None	None
d166d8a2-f781-4e9d-a998-962febd14c39	ONT_GM12878_R2	hg38_SIRV	chr12	53443724	53446621	+	2	663	35033	634715	ENSG00000205352.10	ENCODEHT000634715	PRR13	ENCODEHT000634715	Known	ISM	Suffix	0.10000000149011612	None	None	None	None
e9e336b3-b29f-4099-ac05-b06ab185a99b	ONT_GM12878_R1	hg38_SIRV	chr20	45416153	45426241	+	12	2156	53098	190576	ENSG00000124155.17	ENST00000279036.11	PIGT	PIGT-202	Known	Known	None	0.0	None	None	None	None
m54284U_191111_172039/99747502/ccs	PB_GM12878_R2	hg38_SIRV	chr1	183590880	183555565	-	16	2208	4066	14547	ENSG00000116701.14	ENST00000367536.5	NCF2	NCF2-202	Known	Known	None	0.15000000596046448	None	None	None	None
5f9e5315-4034-49fa-a8ec-2de984d59ab9	ONT_GM12878_R2	hg38_SIRV	chr20	45416153	45426240	+	12	2148	53098	190576	ENSG00000124155.17	ENST00000279036.11	PIGT	PIGT-202	Known	Known	None	0.0	None	None	None	None
6475d3db-6972-458e-b8f6-d5716174d53a	ONT_GM12878_R2	hg38_SIRV	chr6	73519452	73517518	-	6	1510	19348	622711	ENSG00000156508.17	ENCODEHT000622711	EEF1A1	ENCODEHT000622711	Known	ISM	Suffix	0.15000000596046448	None	None	None	None
b6e33014-bad8-4a61-a3bd-d6d156183e46	ONT_GM12878_R2	hg38_SIRV	chr12	53443725	53446587	+	2	616	35033	634715	ENSG00000205352.10	ENCODEHT000634715	PRR13	ENCODEHT000634715	Known	ISM	Suffix	0.15000000596046448	None	None	None	None
20981c30-be97-4fa7-94f0-3d7871c5ae42	ONT_GM12878_R2	hg38_SIRV	chr20	45416153	45426239	+	12	2154	53098	190576	ENSG00000124155.17	ENST00000279036.11	PIGT	PIGT-202	Known	Known	None	0.0	None	None	None	None
7bf9bcb9-e03d-45f7-b028-3bbd6c9e2ed5	ONT_GM12878_R2	hg38_SIRV	chr20	45416153	45426241	+	12	2136	53098	190576	ENSG00000124155.17	ENST00000279036.11	PIGT	PIGT-202	Known	Known	None	0.0	None	None	None	None
9ecc964f-9a56-4a26-a807-5735a9ed6cf1	ONT_GM12878_R2	hg38_SIRV	chr6	73519372	73517522	-	6	1397	19348	622701	ENSG00000156508.17	ENCODEHT000622701	EEF1A1	ENCODEHT000622701	Known	ISM	Both	0.15000000596046448	None	None	None	None
0f8bb1ff-99fe-4885-bdb5-810b906bcea0	ONT_GM12878_R2	hg38_SIRV	chr12	53443725	53446637	+	2	648	35033	634715	ENSG00000205352.10	ENCODEHT000634715	PRR13	ENCODEHT000634715	Known	ISM	Suffix	0.20000000298023224	None	None	None	None
m54284U_191111_172039/100008843/ccs	PB_GM12878_R2	hg38_SIRV	chr1	183590454	183555565	-	15	2262	4066	14548	ENSG00000116701.14	ENST00000367535.7	NCF2	NCF2-201	Known	Known	None	0.15000000596046448	None	None	None	None
4ef827c2-dc9c-4f90-a242-69d921f5ed2e	ONT_GM12878_R2	hg38_SIRV	chr20	45416153	45426242	+	12	2145	53098	190576	ENSG00000124155.17	ENST00000279036.11	PIGT	PIGT-202	Known	Known	None	0.0	None	None	None	None
0d1ab474-f27c-4313-bc98-b731f832bd93	ONT_GM12878_R1	hg38_SIRV	chr20	45416154	45426235	+	10	1843	53098	190577	ENSG00000124155.17	ENST00000279035.14	PIGT	PIGT-201	Known	Known	None	0.0	None	None	None	None
0f6fc0f2-41ec-4285-9498-a9064f0bc7f6	ONT_GM12878_R2	hg38_SIRV	chr6	73519966	73517518	-	7	1615	19348	68735	ENSG00000156508.17	ENST00000316292.13	EEF1A1	EEF1A1-202	Known	Known	None	0.15000000596046448	None	None	None	None
95f5ec8d-44ef-4034-a8d5-f0057d5b1105	ONT_GM12878_R2	hg38_SIRV	chr12	53443735	53446636	+	2	661	35033	634715	ENSG00000205352.10	ENCODEHT000634715	PRR13	ENCODEHT000634715	Known	ISM	Suffix	0.20000000298023224	None	None	None	None
a03ae7f9-0181-4dc8-b1df-5bea396c7705	ONT_GM12878_R2	hg38_SIRV	chr6	73517751	73517529	-	1	189	19348	622695	ENSG00000156508.17	ENCODEHT000622695	EEF1A1	ENCODEHT000622695	Known	ISM	None	0.15000000596046448	None	None	None	None
67da7c04-829f-4980-bcc1-1b2301230d92	ONT_GM12878_R1	hg38_SIRV	chr20	45416154	45426239	+	12	2153	53098	190576	ENSG00000124155.17	ENST00000279036.11	PIGT	PIGT-202	Known	Known	None	0.0	None	None	None	None
d82e2f2c-59ed-431d-8906-5d6063c2f17d	ONT_GM12878_R1	hg38_SIRV	chr20	45416154	45426234	+	10	1842	53098	190577	ENSG00000124155.17	ENST00000279035.14	PIGT	PIGT-201	Known	Known	None	0.0	None	None	None	None
m54284U_191111_172039/103612627/ccs	PB_GM12878_R2	hg38_SIRV	chr1	183590911	183555565	-	16	2325	4066	634768	ENSG00000116701.14	ENCODEHT000634768	NCF2	ENCODEHT000634768	Known	NIC	None	0.15000000596046448	None	None	None	None
07a58f8e-f082-4dc4-aa5e-30b5d2c46a04	ONT_GM12878_R2	hg38_SIRV	chr12	53443736	53446330	+	2	354	35033	634715	ENSG00000205352.10	ENCODEHT000634715	PRR13	ENCODEHT000634715	Known	ISM	Suffix	0.4000000059604645	None	None	None	None
689bb089-e7e2-48e0-9da8-0b706960132a	ONT_GM12878_R2	hg38_SIRV	chr6	73519352	73517518	-	5	1083	19348	622696	ENSG00000156508.17	ENCODEHT000622696	EEF1A1	ENCODEHT000622696	Known	ISM	Both	0.15000000596046448	None	None	None	None
f7334ad1-3150-4ece-a90b-ec3826125dea	ONT_GM12878_R2	hg38_SIRV	chr20	45416154	45426226	+	11	2056	53098	634753	ENSG00000124155.17	ENCODEHT000634753	PIGT	ENCODEHT000634753	Known	NIC	None	0.05000000074505806	None	None	None	None
m54284U_191110_105540/47188488/ccs	PB_GM12878_R1	hg38_SIRV	chr20	45416155	45426236	+	12	2169	53098	190602	ENSG00000124155.17	ENST00000640986.1	PIGT	PIGT-271	Known	Known	None	0.0	None	None	None	None
765776f1-d69d-4961-9d25-40e4ff916d47	ONT_GM12878_R2	hg38_SIRV	chr12	53443738	53446612	+	2	626	35033	634715	ENSG00000205352.10	ENCODEHT000634715	PRR13	ENCODEHT000634715	Known	ISM	Suffix	0.3499999940395355	None	None	None	None
bf2bf590-761d-412b-b0df-f939fbfd55f4	ONT_GM12878_R2	hg38_SIRV	chr6	73521022	73517518	-	8	1715	19348	68739	ENSG00000156508.17	ENST00000309268.10	EEF1A1	EEF1A1-201	Known	Known	None	0.15000000596046448	None	None	None	None
defb3194-1364-4c4d-94a5-638ca9f6e3d0	ONT_GM12878_R1	hg38_SIRV	chr20	45416155	45426241	+	12	2147	53098	190576	ENSG00000124155.17	ENST00000279036.11	PIGT	PIGT-202	Known	Known	None	0.0	None	None	None	None
m54284U_191111_172039/103876050/ccs	PB_GM12878_R2	hg38_SIRV	chr1	183590496	183555565	-	15	2295	4066	14548	ENSG00000116701.14	ENST00000367535.7	NCF2	NCF2-201	Known	Known	None	0.15000000596046448	None	None	None	None
4d10beeb-184e-46aa-8f18-cb414198b070	ONT_GM12878_R2	hg38_SIRV	chr20	45416155	45426234	+	9	1640	53098	634769	ENSG00000124155.17	ENCODEHT000634769	PIGT	ENCODEHT000634769	Known	NIC	None	0.0	None	None	None	None
7a176bb9-a79c-4032-bd1b-f9fecc94f8f4	ONT_GM12878_R2	hg38_SIRV	chr12	53443743	53446633	+	2	650	35033	634715	ENSG00000205352.10	ENCODEHT000634715	PRR13	ENCODEHT000634715	Known	ISM	Suffix	0.15000000596046448	None	None	None	None
236a8f73-a863-4881-a62f-9f7609d9b258	ONT_GM12878_R2	hg38_SIRV	chr6	73521016	73517518	-	8	1741	19348	622699	ENSG00000156508.17	ENCODEHT000622699	EEF1A1	ENCODEHT000622699	Known	NNC	None	0.15000000596046448	None	None	None	None
3801dfbc-88b4-4ded-8391-c402fb3b0fd8	ONT_GM12878_R2	hg38_SIRV	chr6	73517947	73517529	-	1	385	19348	622695	ENSG00000156508.17	ENCODEHT000622695	EEF1A1	ENCODEHT000622695	Known	ISM	None	0.15000000596046448	None	None	None	None
m54284U_191111_172039/151390160/ccs	PB_GM12878_R2	hg38_SIRV	chr20	45416156	45426244	+	12	2156	53098	190576	ENSG00000124155.17	ENST00000279036.11	PIGT	PIGT-202	Known	Known	None	0.05000000074505806	None	None	None	None
m54284U_191110_105540/54396419/ccs	PB_GM12878_R1	hg38_SIRV	chr12	53446770	53445309	-	1	1462	123916	634770	ENCODEHG000123916	ENCODEHT000634770	ENCODEHG000123916	ENCODEHT000634770	Antisense	Antisense	None	0.20000000298023224	None	None	None	None
99cb5b29-fb58-44d5-9e20-d11f9e609a5c	ONT_GM12878_R1	hg38_SIRV	chr20	45416156	45426242	+	12	2154	53098	190576	ENSG00000124155.17	ENST00000279036.11	PIGT	PIGT-202	Known	Known	None	0.0	None	None	None	None
m54284U_191111_172039/104071879/ccs	PB_GM12878_R2	hg38_SIRV	chr1	183590502	183555567	-	16	2192	4066	633698	ENSG00000116701.14	ENCODEHT000633698	NCF2	ENCODEHT000633698	Known	NIC	None	0.15000000596046448	None	None	None	None
a6bb3899-d552-4bfc-8666-fe55c1bf5e29	ONT_GM12878_R2	hg38_SIRV	chr6	73519419	73517522	-	6	1442	19348	622701	ENSG00000156508.17	ENCODEHT000622701	EEF1A1	ENCODEHT000622701	Known	ISM	Both	0.15000000596046448	None	None	None	None
8814d59d-42a5-4d11-bf9b-18d3c1c32483	ONT_GM12878_R1	hg38_SIRV	chr20	45416157	45426241	+	12	2152	53098	190576	ENSG00000124155.17	ENST00000279036.11	PIGT	PIGT-202	Known	Known	None	0.0	None	None	None	None
e9c642ab-f9a3-44ff-8dc4-cb7c3407601d	ONT_GM12878_R2	hg38_SIRV	chr20	45416157	45426242	+	12	2145	53098	190576	ENSG00000124155.17	ENST00000279036.11	PIGT	PIGT-202	Known	Known	None	0.0	None	None	None	None
m54284U_191111_172039/34407076/ccs	PB_GM12878_R2	hg38_SIRV	chr12	53446013	53446632	+	1	620	35033	634771	ENSG00000205352.10	ENCODEHT000634771	PRR13	ENCODEHT000634771	Known	ISM	None	0.15000000596046448	None	None	None	None
405d3e1e-cf2c-4dc0-843b-4edf4afd6345	ONT_GM12878_R2	hg38_SIRV	chr6	73518543	73517518	-	3	835	19348	622697	ENSG00000156508.17	ENCODEHT000622697	EEF1A1	ENCODEHT000622697	Known	ISM	Suffix	0.15000000596046448	None	None	None	None
m54284U_191110_105540/33030223/ccs	PB_GM12878_R1	hg38_SIRV	chr20	45416159	45426243	+	12	2152	53098	190576	ENSG00000124155.17	ENST00000279036.11	PIGT	PIGT-202	Known	Known	None	0.05000000074505806	None	None	None	None
86b072a6-d5d8-4738-b5c0-8e32f0a02a34	ONT_GM12878_R1	hg38_SIRV	chr12	53446015	53446634	+	1	621	35033	634771	ENSG00000205352.10	ENCODEHT000634771	PRR13	ENCODEHT000634771	Known	ISM	None	0.15000000596046448	None	None	None	None
m54284U_191111_172039/104202902/ccs	PB_GM12878_R2	hg38_SIRV	chr1	183590483	183555565	-	15	2283	4066	14548	ENSG00000116701.14	ENST00000367535.7	NCF2	NCF2-201	Known	Known	None	0.15000000596046448	None	None	None	None
8e43b952-a6f3-45bc-978d-05d97a757bf9	ONT_GM12878_R1	hg38_SIRV	chr20	45416159	45426241	+	12	2144	53098	190576	ENSG00000124155.17	ENST00000279036.11	PIGT	PIGT-202	Known	Known	None	0.0	None	None	None	None
8ca608fc-7e45-4bab-92e6-fa6271291f05	ONT_GM12878_R1	hg38_SIRV	chr12	53446015	53446331	+	1	318	35033	634771	ENSG00000205352.10	ENCODEHT000634771	PRR13	ENCODEHT000634771	Known	ISM	None	0.4000000059604645	None	None	None	None
2590c8d9-412f-4ca0-ad15-eb8ee81f312d	ONT_GM12878_R2	hg38_SIRV	chr12	53446015	53446634	+	1	621	35033	634771	ENSG00000205352.10	ENCODEHT000634771	PRR13	ENCODEHT000634771	Known	ISM	None	0.15000000596046448	None	None	None	None
e070aa90-756e-4a06-8eee-d6a398ae591f	ONT_GM12878_R2	hg38_SIRV	chr6	73521019	73517518	-	8	1725	19348	68739	ENSG00000156508.17	ENST00000309268.10	EEF1A1	EEF1A1-201	Known	Known	None	0.15000000596046448	None	None	None	None
5d4e3fa8-1e3f-4ea4-b745-c3f204cfc5f4	ONT_GM12878_R1	hg38_SIRV	chr20	45416159	45426241	+	12	2150	53098	190576	ENSG00000124155.17	ENST00000279036.11	PIGT	PIGT-202	Known	Known	None	0.0	None	None	None	None
5f95b33a-b219-456e-9c93-b6bb0ae21563	ONT_GM12878_R2	hg38_SIRV	chr12	53446015	53446628	+	1	608	35033	634771	ENSG00000205352.10	ENCODEHT000634771	PRR13	ENCODEHT000634771	Known	ISM	None	0.10000000149011612	None	None	None	None
9eec82c2-d167-4693-a5ad-690f52c82d35	ONT_GM12878_R2	hg38_SIRV	chr12	53446015	53446628	+	1	615	35033	634771	ENSG00000205352.10	ENCODEHT000634771	PRR13	ENCODEHT000634771	Known	ISM	None	0.10000000149011612	None	None	None	None
7a2c3602-3373-44ee-901d-858f2560bc12	ONT_GM12878_R1	hg38_SIRV	chr20	45416159	45426241	+	12	2143	53098	190576	ENSG00000124155.17	ENST00000279036.11	PIGT	PIGT-202	Known	Known	None	0.0	None	None	None	None
f15b21a3-1ec0-4f14-9486-79876136f23c	ONT_GM12878_R2	hg38_SIRV	chr12	53446015	53446634	+	1	621	35033	634771	ENSG00000205352.10	ENCODEHT000634771	PRR13	ENCODEHT000634771	Known	ISM	None	0.15000000596046448	None	None	None	None
9da4473f-3840-42d9-82a7-753d2fd24c1a	ONT_GM12878_R2	hg38_SIRV	chr6	73521020	73517518	-	8	1686	19348	68739	ENSG00000156508.17	ENST00000309268.10	EEF1A1	EEF1A1-201	Known	Known	None	0.15000000596046448	None	None	None	None
m54284U_191111_172039/105645248/ccs	PB_GM12878_R2	hg38_SIRV	chr1	183590494	183555565	-	15	2302	4066	14548	ENSG00000116701.14	ENST00000367535.7	NCF2	NCF2-201	Known	Known	None	0.15000000596046448	None	None	None	None
bf873d52-4c9e-4a2e-a404-ba574f98841f	ONT_GM12878_R1	hg38_SIRV	chr20	45416159	45426241	+	11	1966	53098	190595	ENSG00000124155.17	ENST00000638671.1	PIGT	PIGT-224	Known	Known	None	0.0	None	None	None	None
053dbd4e-3a39-4291-8189-cc8662e3cb36	ONT_GM12878_R1	hg38_SIRV	chr12	53446016	53446628	+	1	614	35033	634771	ENSG00000205352.10	ENCODEHT000634771	PRR13	ENCODEHT000634771	Known	ISM	None	0.10000000149011612	None	None	None	None
b7ee70f1-e454-41a4-b7b6-7163cc81c4bc	ONT_GM12878_R2	hg38_SIRV	chr6	73517840	73517529	-	1	278	19348	622695	ENSG00000156508.17	ENCODEHT000622695	EEF1A1	ENCODEHT000622695	Known	ISM	None	0.15000000596046448	None	None	None	None
7ce8c75d-8d07-4c0d-b4d9-fe4d6111ce32	ONT_GM12878_R1	hg38_SIRV	chr12	53446023	53446316	+	1	295	35033	634771	ENSG00000205352.10	ENCODEHT000634771	PRR13	ENCODEHT000634771	Known	ISM	None	0.5	None	None	None	None
2c2058f9-fb8f-4046-8769-1760ba253670	ONT_GM12878_R1	hg38_SIRV	chr20	45416159	45426241	+	12	2144	53098	190576	ENSG00000124155.17	ENST00000279036.11	PIGT	PIGT-202	Known	Known	None	0.0	None	None	None	None
2c6bccc4-720b-4187-8467-88adc81b8026	ONT_GM12878_R2	hg38_SIRV	chr12	53446029	53446628	+	1	601	35033	634771	ENSG00000205352.10	ENCODEHT000634771	PRR13	ENCODEHT000634771	Known	ISM	None	0.10000000149011612	None	None	None	None
2b9f6306-a6c4-4f9a-a417-512e144a2f9e	ONT_GM12878_R1	hg38_SIRV	chr12	53446030	53446641	+	1	613	35033	634771	ENSG00000205352.10	ENCODEHT000634771	PRR13	ENCODEHT000634771	Known	ISM	None	0.15000000596046448	None	None	None	None
83a4c91d-cc40-48e2-9fee-16ba5c00ff44	ONT_GM12878_R2	hg38_SIRV	chr20	45416159	45425703	+	12	1612	53098	190576	ENSG00000124155.17	ENST00000279036.11	PIGT	PIGT-202	Known	Known	None	0.20000000298023224	None	None	None	None
d123dd21-91e9-4d19-b949-40700dd34242	ONT_GM12878_R2	hg38_SIRV	chr6	73521020	73517518	-	8	1724	19348	68739	ENSG00000156508.17	ENST00000309268.10	EEF1A1	EEF1A1-201	Known	Known	None	0.15000000596046448	None	None	None	None
50d8bee2-dc8c-4dea-ba33-d4715c9c1fcf	ONT_GM12878_R2	hg38_SIRV	chr12	53446040	53446639	+	1	608	35033	634771	ENSG00000205352.10	ENCODEHT000634771	PRR13	ENCODEHT000634771	Known	ISM	None	0.15000000596046448	None	None	None	None
f87310ad-293f-4878-9de2-08ee03393ff8	ONT_GM12878_R2	hg38_SIRV	chr20	45416159	45426241	+	12	2156	53098	190576	ENSG00000124155.17	ENST00000279036.11	PIGT	PIGT-202	Known	Known	None	0.0	None	None	None	None
m54284U_191111_172039/105776769/ccs	PB_GM12878_R2	hg38_SIRV	chr1	183590454	183555565	-	15	2262	4066	14548	ENSG00000116701.14	ENST00000367535.7	NCF2	NCF2-201	Known	Known	None	0.15000000596046448	None	None	None	None
f7093a95-33e4-4607-9425-5c5d7e876155	ONT_GM12878_R2	hg38_SIRV	chr12	53446040	53446634	+	1	596	35033	634771	ENSG00000205352.10	ENCODEHT000634771	PRR13	ENCODEHT000634771	Known	ISM	None	0.15000000596046448	None	None	None	None
d5642f98-659b-4dd3-829a-b3a2c4822bb9	ONT_GM12878_R2	hg38_SIRV	chr6	73521025	73517518	-	8	1737	19348	68739	ENSG00000156508.17	ENST00000309268.10	EEF1A1	EEF1A1-201	Known	Known	None	0.15000000596046448	None	None	None	None
2193db1a-a2c4-4608-8ab4-1c91a014ab41	ONT_GM12878_R1	hg38_SIRV	chr12	53446043	53446638	+	1	597	35033	634771	ENSG00000205352.10	ENCODEHT000634771	PRR13	ENCODEHT000634771	Known	ISM	None	0.20000000298023224	None	None	None	None
749ed82f-2bf3-4d20-a516-ed8203693bca	ONT_GM12878_R2	hg38_SIRV	chr20	45416159	45426238	+	12	2147	53098	190576	ENSG00000124155.17	ENST00000279036.11	PIGT	PIGT-202	Known	Known	None	0.0	None	None	None	None
acfefb48-3959-4d5d-8f1f-441a90f04878	ONT_GM12878_R1	hg38_SIRV	chr12	53446049	53446628	+	1	581	35033	634771	ENSG00000205352.10	ENCODEHT000634771	PRR13	ENCODEHT000634771	Known	ISM	None	0.10000000149011612	None	None	None	None
94d4a516-ee12-452a-8ee6-900a42a77981	ONT_GM12878_R2	hg38_SIRV	chr20	45416159	45426208	+	12	2117	53098	190576	ENSG00000124155.17	ENST00000279036.11	PIGT	PIGT-202	Known	Known	None	0.4000000059604645	None	None	None	None
34dd50fb-27eb-4ac7-882b-a8c3f777d281	ONT_GM12878_R2	hg38_SIRV	chr12	53446049	53446636	+	1	596	35033	634771	ENSG00000205352.10	ENCODEHT000634771	PRR13	ENCODEHT000634771	Known	ISM	None	0.20000000298023224	None	None	None	None
d0fe3679-20cc-4471-9d19-a4aba3303ede	ONT_GM12878_R2	hg38_SIRV	chr6	73521019	73517518	-	8	1722	19348	68739	ENSG00000156508.17	ENST00000309268.10	EEF1A1	EEF1A1-201	Known	Known	None	0.15000000596046448	None	None	None	None
6c8d143d-c785-488e-a065-dc30cdbac76a	ONT_GM12878_R2	hg38_SIRV	chr12	53446055	53446628	+	1	575	35033	634771	ENSG00000205352.10	ENCODEHT000634771	PRR13	ENCODEHT000634771	Known	ISM	None	0.10000000149011612	None	None	None	None
2a4bb0a6-9dc4-4f3d-83fc-adb9e97bb6bb	ONT_GM12878_R2	hg38_SIRV	chr20	45416159	45426241	+	12	2143	53098	190576	ENSG00000124155.17	ENST00000279036.11	PIGT	PIGT-202	Known	Known	None	0.0	None	None	None	None
m54284U_191111_172039/107021056/ccs	PB_GM12878_R2	hg38_SIRV	chr1	183590876	183555565	-	16	2204	4066	14547	ENSG00000116701.14	ENST00000367536.5	NCF2	NCF2-202	Known	Known	None	0.15000000596046448	None	None	None	None
41b464cd-9075-48fe-8c00-26e2d3b76c0d	ONT_GM12878_R1	hg38_SIRV	chr12	53446059	53446628	+	1	571	35033	634771	ENSG00000205352.10	ENCODEHT000634771	PRR13	ENCODEHT000634771	Known	ISM	None	0.10000000149011612	None	None	None	None
ca5d55c2-a617-4cc9-b8d5-ab4d25dfda18	ONT_GM12878_R2	hg38_SIRV	chr12	53446059	53446619	+	1	568	35033	634771	ENSG00000205352.10	ENCODEHT000634771	PRR13	ENCODEHT000634771	Known	ISM	None	0.15000000596046448	None	None	None	None
m54284U_191110_105540/143591955/ccs	PB_GM12878_R1	hg38_SIRV	chr20	45416160	45426236	+	12	2144	53098	190576	ENSG00000124155.17	ENST00000279036.11	PIGT	PIGT-202	Known	Known	None	0.0	None	None	None	None
58ed2612-95c1-4780-9b48-bf9486e40bd4	ONT_GM12878_R2	hg38_SIRV	chr12	53446064	53446644	+	1	588	35033	634771	ENSG00000205352.10	ENCODEHT000634771	PRR13	ENCODEHT000634771	Known	ISM	None	0.10000000149011612	None	None	None	None
8b772279-2594-45af-988d-5d2ad568607b	ONT_GM12878_R2	hg38_SIRV	chr6	73519468	73517518	-	5	1216	19348	622696	ENSG00000156508.17	ENCODEHT000622696	EEF1A1	ENCODEHT000622696	Known	ISM	Both	0.15000000596046448	None	None	None	None
81713b2f-6319-4ea2-abc1-d795b3dbc3ec	ONT_GM12878_R1	hg38_SIRV	chr20	45416160	45426241	+	12	2143	53098	190576	ENSG00000124155.17	ENST00000279036.11	PIGT	PIGT-202	Known	Known	None	0.0	None	None	None	None
b8c26410-a1da-41fe-aa7f-87998d03547c	ONT_GM12878_R2	hg38_SIRV	chr12	53446070	53446635	+	1	567	35033	634771	ENSG00000205352.10	ENCODEHT000634771	PRR13	ENCODEHT000634771	Known	ISM	None	0.15000000596046448	None	None	None	None
5891bc0a-1246-4181-a08d-afeb43069443	ONT_GM12878_R1	hg38_SIRV	chr12	53446074	53446638	+	1	566	35033	634771	ENSG00000205352.10	ENCODEHT000634771	PRR13	ENCODEHT000634771	Known	ISM	None	0.20000000298023224	None	None	None	None
09e1e0b4-9f99-4994-9202-efab541ae2c5	ONT_GM12878_R1	hg38_SIRV	chr20	45416160	45426238	+	12	2155	53098	190576	ENSG00000124155.17	ENST00000279036.11	PIGT	PIGT-202	Known	Known	None	0.0	None	None	None	None
m54284U_191111_172039/107152711/ccs	PB_GM12878_R2	hg38_SIRV	chr1	183590210	183555565	-	15	2018	4066	14548	ENSG00000116701.14	ENST00000367535.7	NCF2	NCF2-201	Known	Known	None	0.15000000596046448	None	None	None	None
4eaded5a-7ca3-4b0e-9a67-b20bacb0fa52	ONT_GM12878_R2	hg38_SIRV	chr12	53446077	53446595	+	1	520	35033	634771	ENSG00000205352.10	ENCODEHT000634771	PRR13	ENCODEHT000634771	Known	ISM	None	0.15000000596046448	None	None	None	None
d9d2f24e-fdc2-410c-b935-45848dfdd5fb	ONT_GM12878_R2	hg38_SIRV	chr6	73521019	73517518	-	8	1731	19348	68739	ENSG00000156508.17	ENST00000309268.10	EEF1A1	EEF1A1-201	Known	Known	None	0.15000000596046448	None	None	None	None
41d416bd-e5d1-41d5-9e31-51ff99b014ca	ONT_GM12878_R1	hg38_SIRV	chr20	45416160	45426242	+	12	2156	53098	190576	ENSG00000124155.17	ENST00000279036.11	PIGT	PIGT-202	Known	Known	None	0.0	None	None	None	None
6fe74895-24cf-421d-964e-1888e7650b70	ONT_GM12878_R2	hg38_SIRV	chr12	53446080	53446641	+	1	556	35033	634771	ENSG00000205352.10	ENCODEHT000634771	PRR13	ENCODEHT000634771	Known	ISM	None	0.15000000596046448	None	None	None	None
66e13108-cb53-430e-9d1c-60b8e587da72	ONT_GM12878_R2	hg38_SIRV	chr12	53446081	53446637	+	1	546	35033	634771	ENSG00000205352.10	ENCODEHT000634771	PRR13	ENCODEHT000634771	Known	ISM	None	0.20000000298023224	None	None	None	None
2c32320b-0433-4473-80cd-2e3a40554cc3	ONT_GM12878_R1	hg38_SIRV	chr20	45416162	45426241	+	12	2147	53098	190576	ENSG00000124155.17	ENST00000279036.11	PIGT	PIGT-202	Known	Known	None	0.0	None	None	None	None
0d5717f1-a4be-4595-98ed-78208441fd98	ONT_GM12878_R1	hg38_SIRV	chr12	53446082	53446592	+	1	512	35033	634771	ENSG00000205352.10	ENCODEHT000634771	PRR13	ENCODEHT000634771	Known	ISM	None	0.10000000149011612	None	None	None	None
6356e240-d551-4927-9734-c7066b4c0e22	ONT_GM12878_R2	hg38_SIRV	chr6	73518803	73517518	-	4	1015	19348	622700	ENSG00000156508.17	ENCODEHT000622700	EEF1A1	ENCODEHT000622700	Known	ISM	Both	0.15000000596046448	None	None	None	None
770c95d3-cdc7-4c26-8c4a-6e2f19838622	ONT_GM12878_R1	hg38_SIRV	chr12	53446085	53446637	+	1	545	35033	634771	ENSG00000205352.10	ENCODEHT000634771	PRR13	ENCODEHT000634771	Known	ISM	None	0.20000000298023224	None	None	None	None
268b39d0-50a5-4ed7-afff-edcfdf33e771	ONT_GM12878_R1	hg38_SIRV	chr20	45416162	45426242	+	12	2141	53098	190576	ENSG00000124155.17	ENST00000279036.11	PIGT	PIGT-202	Known	Known	None	0.0	None	None	None	None
3b19d653-cffb-4f31-ad8c-ec5e61f8e413	ONT_GM12878_R2	hg38_SIRV	chr12	53446101	53446636	+	1	535	35033	634771	ENSG00000205352.10	ENCODEHT000634771	PRR13	ENCODEHT000634771	Known	ISM	None	0.20000000298023224	None	None	None	None
m54284U_191111_172039/110625137/ccs	PB_GM12878_R2	hg38_SIRV	chr1	183590454	183555565	-	15	2262	4066	14548	ENSG00000116701.14	ENST00000367535.7	NCF2	NCF2-201	Known	Known	None	0.15000000596046448	None	None	None	None
m54284U_191110_105540/120521587/ccs	PB_GM12878_R1	hg38_SIRV	chr20	45416163	45426239	+	12	2137	53098	190576	ENSG00000124155.17	ENST00000279036.11	PIGT	PIGT-202	Known	Known	None	0.0	None	None	None	None
ae3c35df-cceb-4de9-9d92-d962bf0b0516	ONT_GM12878_R2	hg38_SIRV	chr12	53446105	53446352	+	1	249	35033	634771	ENSG00000205352.10	ENCODEHT000634771	PRR13	ENCODEHT000634771	Known	ISM	None	0.15000000596046448	None	None	None	None
df7249e4-f472-4e57-beb8-d913821527ec	ONT_GM12878_R2	hg38_SIRV	chr6	73521017	73517522	-	8	1724	19348	622703	ENSG00000156508.17	ENCODEHT000622703	EEF1A1	ENCODEHT000622703	Known	NNC	None	0.15000000596046448	None	None	None	None
6b866e70-1997-4d0f-adf5-d6e6658fd8dc	ONT_GM12878_R2	hg38_SIRV	chr12	53446106	53446637	+	1	524	35033	634771	ENSG00000205352.10	ENCODEHT000634771	PRR13	ENCODEHT000634771	Known	ISM	None	0.20000000298023224	None	None	None	None
m54284U_191110_105540/122291305/ccs	PB_GM12878_R1	hg38_SIRV	chr20	45416163	45426245	+	11	2022	53098	190578	ENSG00000124155.17	ENST00000638246.1	PIGT	PIGT-211	Known	Known	None	0.05000000074505806	None	None	None	None
c845e637-7a47-41cb-aae9-87ed7cba651b	ONT_GM12878_R2	hg38_SIRV	chr6	73517839	73517529	-	1	277	19348	622695	ENSG00000156508.17	ENCODEHT000622695	EEF1A1	ENCODEHT000622695	Known	ISM	None	0.15000000596046448	None	None	None	None
d492c53e-240b-4e53-891f-95026543562d	ONT_GM12878_R1	hg38_SIRV	chr12	53446135	53446626	+	1	493	35033	634771	ENSG00000205352.10	ENCODEHT000634771	PRR13	ENCODEHT000634771	Known	ISM	None	0.10000000149011612	None	None	None	None
m54284U_191111_172039/153488202/ccs	PB_GM12878_R2	hg38_SIRV	chr20	45416163	45426241	+	12	2146	53098	190576	ENSG00000124155.17	ENST00000279036.11	PIGT	PIGT-202	Known	Known	None	0.0	None	None	None	None
7cf3835e-79de-4a1c-89bd-11b904d47d47	ONT_GM12878_R2	hg38_SIRV	chr12	53446139	53446628	+	1	498	35033	634771	ENSG00000205352.10	ENCODEHT000634771	PRR13	ENCODEHT000634771	Known	ISM	None	0.10000000149011612	None	None	None	None
a5597fdf-ec30-4b22-b741-3dd7981c2892	ONT_GM12878_R2	hg38_SIRV	chr12	53446139	53446628	+	1	455	35033	634771	ENSG00000205352.10	ENCODEHT000634771	PRR13	ENCODEHT000634771	Known	ISM	None	0.10000000149011612	None	None	None	None
2b372a96-f687-478e-9b74-3f7b9fb9934a	ONT_GM12878_R1	hg38_SIRV	chr20	45416163	45426240	+	12	2133	53098	190576	ENSG00000124155.17	ENST00000279036.11	PIGT	PIGT-202	Known	Known	None	0.0	None	None	None	None
54ba20ec-1eb3-4cbe-be20-065a4de3ed0d	ONT_GM12878_R2	hg38_SIRV	chr6	73521019	73517518	-	8	1731	19348	68739	ENSG00000156508.17	ENST00000309268.10	EEF1A1	EEF1A1-201	Known	Known	None	0.15000000596046448	None	None	None	None
m54284U_191111_172039/15862254/ccs	PB_GM12878_R2	hg38_SIRV	chr12	53446146	53446638	+	1	494	35033	634771	ENSG00000205352.10	ENCODEHT000634771	PRR13	ENCODEHT000634771	Known	ISM	None	0.20000000298023224	None	None	None	None
m54284U_191111_172039/110626912/ccs	PB_GM12878_R2	hg38_SIRV	chr1	183590462	183555565	-	15	2270	4066	14548	ENSG00000116701.14	ENST00000367535.7	NCF2	NCF2-201	Known	Known	None	0.15000000596046448	None	None	None	None
f8192753-05fa-4ad3-a3af-9fb0bbb5a325	ONT_GM12878_R2	hg38_SIRV	chr12	53446147	53446634	+	1	489	35033	634771	ENSG00000205352.10	ENCODEHT000634771	PRR13	ENCODEHT000634771	Known	ISM	None	0.15000000596046448	None	None	None	None
7786b81b-e1f5-40eb-93ab-90d187f3af7b	ONT_GM12878_R1	hg38_SIRV	chr20	45416165	45426234	+	12	2119	53098	190576	ENSG00000124155.17	ENST00000279036.11	PIGT	PIGT-202	Known	Known	None	0.0	None	None	None	None
49b014ea-584d-4af5-b13a-c21c90cc1dd5	ONT_GM12878_R2	hg38_SIRV	chr12	53446147	53446628	+	1	483	35033	634771	ENSG00000205352.10	ENCODEHT000634771	PRR13	ENCODEHT000634771	Known	ISM	None	0.10000000149011612	None	None	None	None
c41750e2-40aa-4e62-b6b6-fe1caf5986a9	ONT_GM12878_R2	hg38_SIRV	chr20	45416165	45424357	+	10	1362	53098	634772	ENSG00000124155.17	ENCODEHT000634772	PIGT	ENCODEHT000634772	Known	ISM	Prefix	0.20000000298023224	None	None	None	None
eaa2f84c-77ec-4061-9b1b-1432c739fc09	ONT_GM12878_R2	hg38_SIRV	chr6	73519370	73517522	-	6	1403	19348	622701	ENSG00000156508.17	ENCODEHT000622701	EEF1A1	ENCODEHT000622701	Known	ISM	Both	0.15000000596046448	None	None	None	None
4b20d60d-033d-4a1d-80e2-43a45fb79432	ONT_GM12878_R1	hg38_SIRV	chr12	53446148	53446635	+	1	489	35033	634771	ENSG00000205352.10	ENCODEHT000634771	PRR13	ENCODEHT000634771	Known	ISM	None	0.15000000596046448	None	None	None	None
17cdc006-3731-4209-87b5-2f5c31db9332	ONT_GM12878_R1	hg38_SIRV	chr12	53446166	53446632	+	1	468	35033	634771	ENSG00000205352.10	ENCODEHT000634771	PRR13	ENCODEHT000634771	Known	ISM	None	0.10000000149011612	None	None	None	None
d6cf38da-3251-4f6a-a6fd-e9714e72973f	ONT_GM12878_R2	hg38_SIRV	chr20	45416189	45426237	+	12	2106	53098	190576	ENSG00000124155.17	ENST00000279036.11	PIGT	PIGT-202	Known	Known	None	0.0	None	None	None	None
m54284U_191111_172039/111607878/ccs	PB_GM12878_R2	hg38_SIRV	chr1	183590931	183555565	-	16	2259	4066	14547	ENSG00000116701.14	ENST00000367536.5	NCF2	NCF2-202	Known	Known	None	0.15000000596046448	None	None	None	None
8281123b-a7c8-4838-b2c6-073eb329e045	ONT_GM12878_R1	hg38_SIRV	chr12	53446188	53446634	+	1	448	35033	634771	ENSG00000205352.10	ENCODEHT000634771	PRR13	ENCODEHT000634771	Known	ISM	None	0.15000000596046448	None	None	None	None
12c75dc1-fdfe-475c-9663-f86614040ee5	ONT_GM12878_R2	hg38_SIRV	chr6	73519459	73517519	-	5	1345	19348	622722	ENSG00000156508.17	ENCODEHT000622722	EEF1A1	ENCODEHT000622722	Known	ISM	Suffix	0.15000000596046448	None	None	None	None
6a6e7a50-1c7f-410b-9229-68448e9b709a	ONT_GM12878_R2	hg38_SIRV	chr20	45416200	45426239	+	12	2076	53098	190594	ENSG00000124155.17	ENST00000640272.1	PIGT	PIGT-259	Known	Known	None	0.0	None	None	None	None
9f9250b3-cb40-4b67-bd78-b8cb00d7fd60	ONT_GM12878_R1	hg38_SIRV	chr12	53446199	53446636	+	1	419	35033	634771	ENSG00000205352.10	ENCODEHT000634771	PRR13	ENCODEHT000634771	Known	ISM	None	0.20000000298023224	None	None	None	None
b57d9494-4cec-4ff6-9569-65eaefa15b10	ONT_GM12878_R2	hg38_SIRV	chr20	45416272	45426239	+	12	2046	53098	634773	ENSG00000124155.17	ENCODEHT000634773	PIGT	ENCODEHT000634773	Known	NNC	None	0.0	None	None	None	None
5cfd1e82-a176-4a70-bc93-314d549ebe39	ONT_GM12878_R1	hg38_SIRV	chr12	53446202	53446634	+	1	434	35033	634771	ENSG00000205352.10	ENCODEHT000634771	PRR13	ENCODEHT000634771	Known	ISM	None	0.15000000596046448	None	None	None	None
287cedd5-43be-4d9b-8270-2d1b1dc6ba4f	ONT_GM12878_R2	hg38_SIRV	chr12	53446223	53446625	+	1	398	35033	634771	ENSG00000205352.10	ENCODEHT000634771	PRR13	ENCODEHT000634771	Known	ISM	None	0.10000000149011612	None	None	None	None
m54284U_191111_172039/42337528/ccs	PB_GM12878_R2	hg38_SIRV	chr20	45416284	45424739	+	11	1517	53098	190590	ENSG00000124155.17	ENST00000639499.1	PIGT	PIGT-246	Known	Known	None	0.4000000059604645	None	None	None	None
9eb29181-2ed3-40d6-82c5-5b25b3f01143	ONT_GM12878_R2	hg38_SIRV	chr12	53446224	53446619	+	1	397	35033	634771	ENSG00000205352.10	ENCODEHT000634771	PRR13	ENCODEHT000634771	Known	ISM	None	0.15000000596046448	None	None	None	None
d7dcc7e5-ff75-4d98-98a7-aa598381f926	ONT_GM12878_R2	hg38_SIRV	chr6	73519473	73517518	-	5	1237	19348	622696	ENSG00000156508.17	ENCODEHT000622696	EEF1A1	ENCODEHT000622696	Known	ISM	Both	0.15000000596046448	None	None	None	None
c8562000-6503-4f16-819c-f34cc90751c9	ONT_GM12878_R1	hg38_SIRV	chr20	45416298	45426238	+	12	1998	53098	190594	ENSG00000124155.17	ENST00000640272.1	PIGT	PIGT-259	Known	Known	None	0.0	None	None	None	None
m54284U_191111_172039/111739259/ccs	PB_GM12878_R2	hg38_SIRV	chr1	183590421	183555565	-	15	2229	4066	14548	ENSG00000116701.14	ENST00000367535.7	NCF2	NCF2-201	Known	Known	None	0.15000000596046448	None	None	None	None
m54284U_191110_105540/20709708/ccs	PB_GM12878_R1	hg38_SIRV	chr12	53446225	53446629	+	1	406	35033	634771	ENSG00000205352.10	ENCODEHT000634771	PRR13	ENCODEHT000634771	Known	ISM	None	0.10000000149011612	None	None	None	None
49b5a4bc-eb28-451f-8c2d-70c645c2f985	ONT_GM12878_R1	hg38_SIRV	chr12	53446239	53446631	+	1	394	35033	634771	ENSG00000205352.10	ENCODEHT000634771	PRR13	ENCODEHT000634771	Known	ISM	None	0.10000000149011612	None	None	None	None
m54284U_191110_105540/111477765/ccs	PB_GM12878_R1	hg38_SIRV	chr20	45416514	45426238	+	11	1965	53098	634774	ENSG00000124155.17	ENCODEHT000634774	PIGT	ENCODEHT000634774	Known	ISM	Suffix	0.0	None	None	None	None
f9e70ba0-517a-4da0-8310-9aac151bdbb3	ONT_GM12878_R1	hg38_SIRV	chr12	53446239	53446620	+	1	357	35033	634771	ENSG00000205352.10	ENCODEHT000634771	PRR13	ENCODEHT000634771	Known	ISM	None	0.10000000149011612	None	None	None	None
9a593534-0113-4c3a-878a-42be53fe6602	ONT_GM12878_R2	hg38_SIRV	chr6	73521022	73517518	-	8	1728	19348	68739	ENSG00000156508.17	ENST00000309268.10	EEF1A1	EEF1A1-201	Known	Known	None	0.15000000596046448	None	None	None	None
90c569bd-5566-4323-83c9-64833e06e73d	ONT_GM12878_R2	hg38_SIRV	chr12	53446255	53446625	+	1	372	35033	634771	ENSG00000205352.10	ENCODEHT000634771	PRR13	ENCODEHT000634771	Known	ISM	None	0.10000000149011612	None	None	None	None
m54284U_191110_105540/49154020/ccs	PB_GM12878_R1	hg38_SIRV	chr20	45416517	45426237	+	10	1793	53098	634775	ENSG00000124155.17	ENCODEHT000634775	PIGT	ENCODEHT000634775	Known	ISM	Suffix	0.0	None	None	None	None
d5cb80e2-d637-4dac-96cb-4103afc1353e	ONT_GM12878_R2	hg38_SIRV	chr12	53446263	53446622	+	1	354	35033	634771	ENSG00000205352.10	ENCODEHT000634771	PRR13	ENCODEHT000634771	Known	ISM	None	0.10000000149011612	None	None	None	None
m54284U_191111_172039/112067501/ccs	PB_GM12878_R2	hg38_SIRV	chr1	183590551	183555565	-	15	2359	4066	14548	ENSG00000116701.14	ENST00000367535.7	NCF2	NCF2-201	Known	Known	None	0.15000000596046448	None	None	None	None
799cbdd2-b371-4313-b51f-c79f6dea5d5d	ONT_GM12878_R2	hg38_SIRV	chr12	53446274	53446628	+	1	356	35033	634771	ENSG00000205352.10	ENCODEHT000634771	PRR13	ENCODEHT000634771	Known	ISM	None	0.10000000149011612	None	None	None	None
3b580cc8-9e68-45d9-b11a-687f0ccacb4d	ONT_GM12878_R2	hg38_SIRV	chr6	73518262	73517518	-	2	471	19348	622692	ENSG00000156508.17	ENCODEHT000622692	EEF1A1	ENCODEHT000622692	Known	ISM	Both	0.15000000596046448	None	None	None	None
m54284U_191110_105540/121113219/ccs	PB_GM12878_R1	hg38_SIRV	chr20	45416555	45426243	+	11	1933	53098	634774	ENSG00000124155.17	ENCODEHT000634774	PIGT	ENCODEHT000634774	Known	ISM	Suffix	0.0	None	None	None	None
4bcd83b6-e793-4934-8f69-f947f9e75306	ONT_GM12878_R2	hg38_SIRV	chr12	53446279	53446636	+	1	359	35033	634771	ENSG00000205352.10	ENCODEHT000634771	PRR13	ENCODEHT000634771	Known	ISM	None	0.20000000298023224	None	None	None	None
3853d060-8c8a-4527-848f-0f331270a2f4	ONT_GM12878_R2	hg38_SIRV	chr6	73517909	73517529	-	1	347	19348	622695	ENSG00000156508.17	ENCODEHT000622695	EEF1A1	ENCODEHT000622695	Known	ISM	None	0.15000000596046448	None	None	None	None
m54284U_191110_105540/106497869/ccs	PB_GM12878_R1	hg38_SIRV	chr20	45416563	45426240	+	11	1922	53098	634774	ENSG00000124155.17	ENCODEHT000634774	PIGT	ENCODEHT000634774	Known	ISM	Suffix	0.0	None	None	None	None
4ed652e7-62f2-4709-8ea2-37c87489ddd3	ONT_GM12878_R2	hg38_SIRV	chr12	53446289	53446628	+	1	341	35033	634771	ENSG00000205352.10	ENCODEHT000634771	PRR13	ENCODEHT000634771	Known	ISM	None	0.10000000149011612	None	None	None	None
f6aea667-b1ec-4111-960b-5ac84b7d97ef	ONT_GM12878_R1	hg38_SIRV	chr12	53446292	53446628	+	1	338	35033	634771	ENSG00000205352.10	ENCODEHT000634771	PRR13	ENCODEHT000634771	Known	ISM	None	0.10000000149011612	None	None	None	None
m54284U_191110_105540/122749671/ccs	PB_GM12878_R1	hg38_SIRV	chr20	45416584	45426241	+	11	1902	53098	634774	ENSG00000124155.17	ENCODEHT000634774	PIGT	ENCODEHT000634774	Known	ISM	Suffix	0.0	None	None	None	None
61adc2ea-372f-4606-ac1c-6a92e5767d33	ONT_GM12878_R2	hg38_SIRV	chr6	73521022	73517518	-	8	1728	19348	68739	ENSG00000156508.17	ENST00000309268.10	EEF1A1	EEF1A1-201	Known	Known	None	0.15000000596046448	None	None	None	None
85b279c5-e837-47c7-b513-5e103f199f1f	ONT_GM12878_R1	hg38_SIRV	chr12	53446295	53446634	+	1	341	35033	634771	ENSG00000205352.10	ENCODEHT000634771	PRR13	ENCODEHT000634771	Known	ISM	None	0.15000000596046448	None	None	None	None
m54284U_191111_172039/112329763/ccs	PB_GM12878_R2	hg38_SIRV	chr1	183590807	183555565	-	16	2252	4066	633680	ENSG00000116701.14	ENCODEHT000633680	NCF2	ENCODEHT000633680	Known	NNC	None	0.15000000596046448	None	None	None	None
5e8e6980-8315-4620-9b33-36721143e0d3	ONT_GM12878_R2	hg38_SIRV	chr12	53446295	53446635	+	1	342	35033	634771	ENSG00000205352.10	ENCODEHT000634771	PRR13	ENCODEHT000634771	Known	ISM	None	0.15000000596046448	None	None	None	None
188e093b-e81c-4ac2-bfcd-1fc5a1412632	ONT_GM12878_R1	hg38_SIRV	chr20	45416607	45426242	+	11	1865	53098	634774	ENSG00000124155.17	ENCODEHT000634774	PIGT	ENCODEHT000634774	Known	ISM	Suffix	0.0	None	None	None	None
12f92f3b-2053-4b42-a37d-bfc2791188f7	ONT_GM12878_R2	hg38_SIRV	chr12	53446295	53446628	+	1	335	35033	634771	ENSG00000205352.10	ENCODEHT000634771	PRR13	ENCODEHT000634771	Known	ISM	None	0.10000000149011612	None	None	None	None
3d55ed65-3e0a-4ec5-a180-9fa4adf2d77c	ONT_GM12878_R2	hg38_SIRV	chr20	45416616	45426242	+	11	1871	53098	634774	ENSG00000124155.17	ENCODEHT000634774	PIGT	ENCODEHT000634774	Known	ISM	Suffix	0.0	None	None	None	None
5335d458-84df-464a-8e47-73bece2884f7	ONT_GM12878_R2	hg38_SIRV	chr6	73519498	73517518	-	5	1252	19348	622696	ENSG00000156508.17	ENCODEHT000622696	EEF1A1	ENCODEHT000622696	Known	ISM	Both	0.15000000596046448	None	None	None	None
cb4f8673-8652-4dd1-b76f-1156a2aae0d2	ONT_GM12878_R2	hg38_SIRV	chr12	53446300	53446626	+	1	328	35033	634771	ENSG00000205352.10	ENCODEHT000634771	PRR13	ENCODEHT000634771	Known	ISM	None	0.10000000149011612	None	None	None	None
87ac4426-feca-4e23-b5e3-f98e1acfcf5f	ONT_GM12878_R2	hg38_SIRV	chr12	53446305	53446635	+	1	326	35033	634771	ENSG00000205352.10	ENCODEHT000634771	PRR13	ENCODEHT000634771	Known	ISM	None	0.15000000596046448	None	None	None	None
6884b2ac-b043-47f1-8f11-51dfdb1ea46d	ONT_GM12878_R1	hg38_SIRV	chr20	45416612	45420694	+	7	759	53098	634776	ENSG00000124155.17	ENCODEHT000634776	PIGT	ENCODEHT000634776	Known	ISM	Prefix	0.10000000149011612	None	None	None	None
m54284U_191111_172039/113248846/ccs	PB_GM12878_R2	hg38_SIRV	chr1	183590901	183555565	-	16	2346	4066	633680	ENSG00000116701.14	ENCODEHT000633680	NCF2	ENCODEHT000633680	Known	NNC	None	0.15000000596046448	None	None	None	None
43f4d173-ad14-4a7a-8feb-05c2c788250d	ONT_GM12878_R2	hg38_SIRV	chr12	53446308	53446644	+	1	338	35033	634771	ENSG00000205352.10	ENCODEHT000634771	PRR13	ENCODEHT000634771	Known	ISM	None	0.10000000149011612	None	None	None	None
8659af60-de4d-4cc0-9f56-cafa2096ce6d	ONT_GM12878_R2	hg38_SIRV	chr6	73521019	73517518	-	8	1711	19348	68739	ENSG00000156508.17	ENST00000309268.10	EEF1A1	EEF1A1-201	Known	Known	None	0.15000000596046448	None	None	None	None
m54284U_191111_172039/144770075/ccs	PB_GM12878_R2	hg38_SIRV	chr20	45416633	45426237	+	11	1849	53098	634774	ENSG00000124155.17	ENCODEHT000634774	PIGT	ENCODEHT000634774	Known	ISM	Suffix	0.0	None	None	None	None
1c60ecee-5f76-46e7-803f-4b1c26d2e9bc	ONT_GM12878_R2	hg38_SIRV	chr12	53446313	53446628	+	1	317	35033	634771	ENSG00000205352.10	ENCODEHT000634771	PRR13	ENCODEHT000634771	Known	ISM	None	0.10000000149011612	None	None	None	None
fa42b5bd-3cc4-48d6-89e4-1f26d573e779	ONT_GM12878_R2	hg38_SIRV	chr12	53446313	53446628	+	1	317	35033	634771	ENSG00000205352.10	ENCODEHT000634771	PRR13	ENCODEHT000634771	Known	ISM	None	0.10000000149011612	None	None	None	None
m54284U_191110_105540/36307018/ccs	PB_GM12878_R1	hg38_SIRV	chr20	45416634	45426244	+	11	1855	53098	634774	ENSG00000124155.17	ENCODEHT000634774	PIGT	ENCODEHT000634774	Known	ISM	Suffix	0.05000000074505806	None	None	None	None
124c5f10-7d2f-4e23-857e-6e86adad9632	ONT_GM12878_R2	hg38_SIRV	chr12	53446314	53446634	+	1	322	35033	634771	ENSG00000205352.10	ENCODEHT000634771	PRR13	ENCODEHT000634771	Known	ISM	None	0.15000000596046448	None	None	None	None
eb1d0e88-a556-4985-8d9f-66c36600e370	ONT_GM12878_R2	hg38_SIRV	chr6	73518348	73517518	-	2	565	19348	622692	ENSG00000156508.17	ENCODEHT000622692	EEF1A1	ENCODEHT000622692	Known	ISM	Both	0.15000000596046448	None	None	None	None
48fca4a4-597a-49a1-9110-1e845bc3fcfc	ONT_GM12878_R2	hg38_SIRV	chr12	53446314	53446627	+	1	315	35033	634771	ENSG00000205352.10	ENCODEHT000634771	PRR13	ENCODEHT000634771	Known	ISM	None	0.10000000149011612	None	None	None	None
m54284U_191111_172039/147719232/ccs	PB_GM12878_R2	hg38_SIRV	chr20	45416634	45426243	+	11	1854	53098	634774	ENSG00000124155.17	ENCODEHT000634774	PIGT	ENCODEHT000634774	Known	ISM	Suffix	0.0	None	None	None	None
d7d6857f-aa88-43d2-8a56-9a0b3482fa7d	ONT_GM12878_R2	hg38_SIRV	chr12	53446315	53446638	+	1	325	35033	634771	ENSG00000205352.10	ENCODEHT000634771	PRR13	ENCODEHT000634771	Known	ISM	None	0.20000000298023224	None	None	None	None
aa65a9d2-d46d-4d88-8eeb-04ac8122f232	ONT_GM12878_R2	hg38_SIRV	chr6	73517811	73517529	-	1	249	19348	622695	ENSG00000156508.17	ENCODEHT000622695	EEF1A1	ENCODEHT000622695	Known	ISM	None	0.15000000596046448	None	None	None	None
m54284U_191111_172039/114559138/ccs	PB_GM12878_R2	hg38_SIRV	chr1	183590454	183555565	-	15	2262	4066	14548	ENSG00000116701.14	ENST00000367535.7	NCF2	NCF2-201	Known	Known	None	0.15000000596046448	None	None	None	None
a4723a56-5942-40c8-8c2e-bdcdadb8a3ed	ONT_GM12878_R2	hg38_SIRV	chr20	45416644	45426241	+	11	1842	53098	634774	ENSG00000124155.17	ENCODEHT000634774	PIGT	ENCODEHT000634774	Known	ISM	Suffix	0.0	None	None	None	None
ab48cbb5-b7d0-4772-bc1b-969cdf643ad2	ONT_GM12878_R2	hg38_SIRV	chr6	73517932	73517529	-	1	370	19348	622695	ENSG00000156508.17	ENCODEHT000622695	EEF1A1	ENCODEHT000622695	Known	ISM	None	0.15000000596046448	None	None	None	None
95252e2b-2bf6-42f1-a1ca-41b23a91363e	ONT_GM12878_R2	hg38_SIRV	chr12	53446317	53446628	+	1	313	35033	634771	ENSG00000205352.10	ENCODEHT000634771	PRR13	ENCODEHT000634771	Known	ISM	None	0.10000000149011612	None	None	None	None
c60995f6-7382-4b61-b7bb-50636b085d62	ONT_GM12878_R1	hg38_SIRV	chr20	45416669	45426243	+	11	1819	53098	634774	ENSG00000124155.17	ENCODEHT000634774	PIGT	ENCODEHT000634774	Known	ISM	Suffix	0.0	None	None	None	None
67009f97-3c58-4a27-9d56-df6aeb751a86	ONT_GM12878_R2	hg38_SIRV	chr12	53446320	53446626	+	1	308	35033	634771	ENSG00000205352.10	ENCODEHT000634771	PRR13	ENCODEHT000634771	Known	ISM	None	0.10000000149011612	None	None	None	None
a01d5569-2ccf-4d25-a631-cfad757abc52	ONT_GM12878_R1	hg38_SIRV	chr12	53446321	53446642	+	1	323	35033	634771	ENSG00000205352.10	ENCODEHT000634771	PRR13	ENCODEHT000634771	Known	ISM	None	0.15000000596046448	None	None	None	None
m54284U_191111_172039/155584098/ccs	PB_GM12878_R2	hg38_SIRV	chr20	45416675	45426242	+	11	1812	53098	634774	ENSG00000124155.17	ENCODEHT000634774	PIGT	ENCODEHT000634774	Known	ISM	Suffix	0.0	None	None	None	None
e71ca784-651f-494c-8a39-76c24e0d46d1	ONT_GM12878_R1	hg38_SIRV	chr12	53446321	53446621	+	1	302	35033	634771	ENSG00000205352.10	ENCODEHT000634771	PRR13	ENCODEHT000634771	Known	ISM	None	0.10000000149011612	None	None	None	None
8a2c443a-dd7c-4d44-bfbb-21798eaa340b	ONT_GM12878_R2	hg38_SIRV	chr6	73520059	73517518	-	7	1714	19348	68735	ENSG00000156508.17	ENST00000316292.13	EEF1A1	EEF1A1-202	Known	Known	None	0.15000000596046448	None	None	None	None
1d548625-a138-4799-8ad0-bd49da9db376	ONT_GM12878_R1	hg38_SIRV	chr12	53446321	53446637	+	1	312	35033	634771	ENSG00000205352.10	ENCODEHT000634771	PRR13	ENCODEHT000634771	Known	ISM	None	0.20000000298023224	None	None	None	None
m54284U_191111_172039/114754672/ccs	PB_GM12878_R2	hg38_SIRV	chr1	183590807	183555565	-	16	2252	4066	633680	ENSG00000116701.14	ENCODEHT000633680	NCF2	ENCODEHT000633680	Known	NNC	None	0.15000000596046448	None	None	None	None
m54284U_191111_172039/169279887/ccs	PB_GM12878_R2	hg38_SIRV	chr20	45418892	45426242	+	10	1748	53098	190628	ENSG00000124155.17	ENST00000638962.1	PIGT	PIGT-234	Known	Known	None	0.0	None	None	None	None
ec4652f5-59e1-4de3-b323-fbb7176a9587	ONT_GM12878_R1	hg38_SIRV	chr12	53446323	53446643	+	1	322	35033	634771	ENSG00000205352.10	ENCODEHT000634771	PRR13	ENCODEHT000634771	Known	ISM	None	0.15000000596046448	None	None	None	None
2356cb21-4360-452b-90c7-4b69fbb7a9f7	ONT_GM12878_R2	hg38_SIRV	chr12	53446323	53446628	+	1	307	35033	634771	ENSG00000205352.10	ENCODEHT000634771	PRR13	ENCODEHT000634771	Known	ISM	None	0.10000000149011612	None	None	None	None
5ce9cfae-f2ca-4e7c-9b02-ab987ab41b08	ONT_GM12878_R2	hg38_SIRV	chr20	45418892	45426226	+	10	1724	53098	190628	ENSG00000124155.17	ENST00000638962.1	PIGT	PIGT-234	Known	Known	None	0.05000000074505806	None	None	None	None
bb245f05-e0c9-466e-9e33-17ada86bdf6d	ONT_GM12878_R2	hg38_SIRV	chr6	73519388	73517518	-	5	1136	19348	622696	ENSG00000156508.17	ENCODEHT000622696	EEF1A1	ENCODEHT000622696	Known	ISM	Both	0.15000000596046448	None	None	None	None
08aa5ff3-bb6d-4d94-8e28-f3b210562ee2	ONT_GM12878_R2	hg38_SIRV	chr12	53446323	53446637	+	1	316	35033	634771	ENSG00000205352.10	ENCODEHT000634771	PRR13	ENCODEHT000634771	Known	ISM	None	0.20000000298023224	None	None	None	None
51ae8094-cdae-4afa-a2c3-e59ab70fc437	ONT_GM12878_R2	hg38_SIRV	chr6	73517944	73517529	-	1	382	19348	622695	ENSG00000156508.17	ENCODEHT000622695	EEF1A1	ENCODEHT000622695	Known	ISM	None	0.15000000596046448	None	None	None	None
m54284U_191111_172039/17892115/ccs	PB_GM12878_R2	hg38_SIRV	chr20	45418895	45426243	+	10	1746	53098	190628	ENSG00000124155.17	ENST00000638962.1	PIGT	PIGT-234	Known	Known	None	0.05000000074505806	None	None	None	None
fbc1ccb7-b383-45a4-ad9e-7f960787612a	ONT_GM12878_R2	hg38_SIRV	chr12	53446323	53446623	+	1	287	35033	634771	ENSG00000205352.10	ENCODEHT000634771	PRR13	ENCODEHT000634771	Known	ISM	None	0.10000000149011612	None	None	None	None
02caa12b-f362-4282-9b0b-8a714dd7a227	ONT_GM12878_R2	hg38_SIRV	chr12	53446326	53446638	+	1	314	35033	634771	ENSG00000205352.10	ENCODEHT000634771	PRR13	ENCODEHT000634771	Known	ISM	None	0.20000000298023224	None	None	None	None
7f793dac-e2c4-4bf3-81dc-d3a29abd006d	ONT_GM12878_R1	hg38_SIRV	chr20	45418909	45426242	+	10	1731	53098	190628	ENSG00000124155.17	ENST00000638962.1	PIGT	PIGT-234	Known	Known	None	0.0	None	None	None	None
m54284U_191111_172039/115868213/ccs	PB_GM12878_R2	hg38_SIRV	chr1	183590495	183555565	-	14	2168	4066	14546	ENSG00000116701.14	ENST00000413720.5	NCF2	NCF2-203	Known	Known	None	0.15000000596046448	None	None	None	None
m54284U_191111_172039/11141149/ccs	PB_GM12878_R2	hg38_SIRV	chr12	53446327	53446635	+	1	310	35033	634771	ENSG00000205352.10	ENCODEHT000634771	PRR13	ENCODEHT000634771	Known	ISM	None	0.15000000596046448	None	None	None	None
31b1391f-567d-4d56-b150-6f613e21d4b4	ONT_GM12878_R2	hg38_SIRV	chr6	73521019	73517518	-	8	1731	19348	68739	ENSG00000156508.17	ENST00000309268.10	EEF1A1	EEF1A1-201	Known	Known	None	0.15000000596046448	None	None	None	None
b3717d9e-e000-49fc-b945-ad4c667149bc	ONT_GM12878_R2	hg38_SIRV	chr20	45418929	45426233	+	10	1689	53098	190628	ENSG00000124155.17	ENST00000638962.1	PIGT	PIGT-234	Known	Known	None	0.0	None	None	None	None
55ca2536-e20b-4b4d-ab68-080f6f9368ba	ONT_GM12878_R2	hg38_SIRV	chr12	53446329	53446612	+	1	285	35033	634771	ENSG00000205352.10	ENCODEHT000634771	PRR13	ENCODEHT000634771	Known	ISM	None	0.3499999940395355	None	None	None	None
5c803a37-b20c-4e3d-8ab2-ae360dd416ab	ONT_GM12878_R1	hg38_SIRV	chr12	53446331	53446638	+	1	309	35033	634771	ENSG00000205352.10	ENCODEHT000634771	PRR13	ENCODEHT000634771	Known	ISM	None	0.20000000298023224	None	None	None	None
a79ea8fd-5ed5-421d-8238-623166229105	ONT_GM12878_R1	hg38_SIRV	chr20	45419294	45426242	+	9	1661	53098	634777	ENSG00000124155.17	ENCODEHT000634777	PIGT	ENCODEHT000634777	Known	ISM	Suffix	0.0	None	None	None	None
1fc55a7c-e1b4-4e40-8119-8d32c6c3d849	ONT_GM12878_R1	hg38_SIRV	chr12	53446331	53446636	+	1	307	35033	634771	ENSG00000205352.10	ENCODEHT000634771	PRR13	ENCODEHT000634771	Known	ISM	None	0.20000000298023224	None	None	None	None
0798fa3a-c4d2-46be-9502-d411d344fe99	ONT_GM12878_R2	hg38_SIRV	chr6	73518242	73517518	-	2	459	19348	622692	ENSG00000156508.17	ENCODEHT000622692	EEF1A1	ENCODEHT000622692	Known	ISM	Both	0.15000000596046448	None	None	None	None
m54284U_191111_172039/115802435/ccs	PB_GM12878_R2	hg38_SIRV	chr20	45419606	45422120	+	1	2516	53098	190635	ENSG00000124155.17	ENST00000638641.1	PIGT	PIGT-223	Known	Known	None	0.10000000149011612	None	None	None	None
1868ff11-4d49-4181-a3b7-a31bd5450f43	ONT_GM12878_R2	hg38_SIRV	chr12	53446335	53446628	+	1	295	35033	634771	ENSG00000205352.10	ENCODEHT000634771	PRR13	ENCODEHT000634771	Known	ISM	None	0.10000000149011612	None	None	None	None
c44917d2-c891-455a-a5ba-3040e96a6416	ONT_GM12878_R1	hg38_SIRV	chr12	53446336	53446634	+	1	300	35033	634771	ENSG00000205352.10	ENCODEHT000634771	PRR13	ENCODEHT000634771	Known	ISM	None	0.15000000596046448	None	None	None	None
0f45e541-3a80-4a06-be72-e6740d299d84	ONT_GM12878_R1	hg38_SIRV	chr20	45420145	45426241	+	7	1462	53098	634778	ENSG00000124155.17	ENCODEHT000634778	PIGT	ENCODEHT000634778	Known	ISM	Suffix	0.0	None	None	None	None
f0379218-4a77-43a2-9e3c-ba4218e07f16	ONT_GM12878_R2	hg38_SIRV	chr12	53446336	53446628	+	1	294	35033	634771	ENSG00000205352.10	ENCODEHT000634771	PRR13	ENCODEHT000634771	Known	ISM	None	0.10000000149011612	None	None	None	None
m54284U_191111_172039/116065719/ccs	PB_GM12878_R2	hg38_SIRV	chr1	183565831	183555565	-	6	1209	4066	633685	ENSG00000116701.14	ENCODEHT000633685	NCF2	ENCODEHT000633685	Known	ISM	Suffix	0.15000000596046448	None	None	None	None
3c774370-34ea-4a9f-8519-9e4c59938ac2	ONT_GM12878_R2	hg38_SIRV	chr6	73521019	73517518	-	8	1731	19348	68739	ENSG00000156508.17	ENST00000309268.10	EEF1A1	EEF1A1-201	Known	Known	None	0.15000000596046448	None	None	None	None
b24b922d-9030-4707-aa72-26cb7a55d9f7	ONT_GM12878_R1	hg38_SIRV	chr12	53446339	53446635	+	1	298	35033	634771	ENSG00000205352.10	ENCODEHT000634771	PRR13	ENCODEHT000634771	Known	ISM	None	0.15000000596046448	None	None	None	None
356e29d7-2929-4b28-adfd-6ac7115e8ef1	ONT_GM12878_R2	hg38_SIRV	chr12	53446340	53446626	+	1	282	35033	634771	ENSG00000205352.10	ENCODEHT000634771	PRR13	ENCODEHT000634771	Known	ISM	None	0.10000000149011612	None	None	None	None
5a7c9059-98a7-4f2b-9c20-d5ee049b2617	ONT_GM12878_R1	hg38_SIRV	chr20	45419952	45426225	+	7	1436	53098	634778	ENSG00000124155.17	ENCODEHT000634778	PIGT	ENCODEHT000634778	Known	ISM	Suffix	0.10000000149011612	None	None	None	None
37549b11-a2af-40b1-bfb1-af89e97d97d4	ONT_GM12878_R2	hg38_SIRV	chr12	53446342	53446605	+	1	265	35033	634771	ENSG00000205352.10	ENCODEHT000634771	PRR13	ENCODEHT000634771	Known	ISM	None	0.4000000059604645	None	None	None	None
c3db59ef-5470-423f-a9f1-be471d2cf16b	ONT_GM12878_R2	hg38_SIRV	chr6	73519419	73517522	-	6	1435	19348	622701	ENSG00000156508.17	ENCODEHT000622701	EEF1A1	ENCODEHT000622701	Known	ISM	Both	0.15000000596046448	None	None	None	None
7fbfb052-ff39-4c31-ae2d-43605d2038ab	ONT_GM12878_R1	hg38_SIRV	chr20	45419957	45426213	+	7	1413	53098	634778	ENSG00000124155.17	ENCODEHT000634778	PIGT	ENCODEHT000634778	Known	ISM	Suffix	0.3499999940395355	None	None	None	None
e37fafe6-d7b5-4b94-8d7b-5df40251cf04	ONT_GM12878_R1	hg38_SIRV	chr12	53446346	53446638	+	1	294	35033	634771	ENSG00000205352.10	ENCODEHT000634771	PRR13	ENCODEHT000634771	Known	ISM	None	0.20000000298023224	None	None	None	None
m54284U_191111_172039/116459311/ccs	PB_GM12878_R2	hg38_SIRV	chr1	183590420	183555565	-	15	2228	4066	14548	ENSG00000116701.14	ENST00000367535.7	NCF2	NCF2-201	Known	Known	None	0.15000000596046448	None	None	None	None
625817c6-9c2d-4a66-aa28-f990ff543a46	ONT_GM12878_R2	hg38_SIRV	chr12	53446350	53446634	+	1	286	35033	634771	ENSG00000205352.10	ENCODEHT000634771	PRR13	ENCODEHT000634771	Known	ISM	None	0.15000000596046448	None	None	None	None
60a23ed6-57aa-4944-8f8b-593235d98dbe	ONT_GM12878_R1	hg38_SIRV	chr20	45420160	45426243	+	6	1242	53098	634779	ENSG00000124155.17	ENCODEHT000634779	PIGT	ENCODEHT000634779	Known	ISM	Suffix	0.05000000074505806	None	None	None	None
7f4a0326-a606-4cdf-add2-8e8251136241	ONT_GM12878_R2	hg38_SIRV	chr6	73519923	73517518	-	7	1549	19348	68735	ENSG00000156508.17	ENST00000316292.13	EEF1A1	EEF1A1-202	Known	Known	None	0.15000000596046448	None	None	None	None
40dd63d4-aea6-4e06-9c52-4b8be904017c	ONT_GM12878_R1	hg38_SIRV	chr12	53446351	53446641	+	1	292	35033	634771	ENSG00000205352.10	ENCODEHT000634771	PRR13	ENCODEHT000634771	Known	ISM	None	0.15000000596046448	None	None	None	None
600536e8-ff97-46ca-a9e7-df20220add89	ONT_GM12878_R2	hg38_SIRV	chr12	53446351	53446628	+	1	279	35033	634771	ENSG00000205352.10	ENCODEHT000634771	PRR13	ENCODEHT000634771	Known	ISM	None	0.10000000149011612	None	None	None	None
m54284U_191110_105540/179702189/ccs	PB_GM12878_R1	hg38_SIRV	chr20	45419959	45426243	+	7	1447	53098	634778	ENSG00000124155.17	ENCODEHT000634778	PIGT	ENCODEHT000634778	Known	ISM	Suffix	0.05000000074505806	None	None	None	None
ce6bf329-2852-45c4-a002-5cf025aacc44	ONT_GM12878_R1	hg38_SIRV	chr12	53446354	53446626	+	1	268	35033	634771	ENSG00000205352.10	ENCODEHT000634771	PRR13	ENCODEHT000634771	Known	ISM	None	0.10000000149011612	None	None	None	None
ed1e9cf9-11d4-488b-a521-a0eb908033f2	ONT_GM12878_R2	hg38_SIRV	chr6	73521019	73517518	-	8	1731	19348	68739	ENSG00000156508.17	ENST00000309268.10	EEF1A1	EEF1A1-201	Known	Known	None	0.15000000596046448	None	None	None	None
1446b70a-3883-42ee-bd41-f76202691773	ONT_GM12878_R2	hg38_SIRV	chr20	45420000	45426241	+	7	1398	53098	634778	ENSG00000124155.17	ENCODEHT000634778	PIGT	ENCODEHT000634778	Known	ISM	Suffix	0.0	None	None	None	None
59bd702d-051a-47e4-9d28-a7499ec6113d	ONT_GM12878_R1	hg38_SIRV	chr12	53446362	53446634	+	1	274	35033	634771	ENSG00000205352.10	ENCODEHT000634771	PRR13	ENCODEHT000634771	Known	ISM	None	0.15000000596046448	None	None	None	None
m54284U_191111_172039/117375435/ccs	PB_GM12878_R2	hg38_SIRV	chr1	183590896	183555565	-	16	2224	4066	14547	ENSG00000116701.14	ENST00000367536.5	NCF2	NCF2-202	Known	Known	None	0.15000000596046448	None	None	None	None
54999741-271d-4d84-a70a-9206d11e0b5e	ONT_GM12878_R2	hg38_SIRV	chr12	53446364	53446631	+	1	269	35033	634771	ENSG00000205352.10	ENCODEHT000634771	PRR13	ENCODEHT000634771	Known	ISM	None	0.10000000149011612	None	None	None	None
m54284U_191110_105540/43518212/ccs	PB_GM12878_R1	hg38_SIRV	chr20	45420330	45426242	+	6	1386	53098	634780	ENSG00000124155.17	ENCODEHT000634780	PIGT	ENCODEHT000634780	Known	ISM	Suffix	0.0	None	None	None	None
69a1f72c-3f29-4412-b33a-b656303c5f7c	ONT_GM12878_R1	hg38_SIRV	chr12	53446365	53446628	+	1	265	35033	634771	ENSG00000205352.10	ENCODEHT000634771	PRR13	ENCODEHT000634771	Known	ISM	None	0.10000000149011612	None	None	None	None
9da6070f-f442-4c6a-abf2-58263d342290	ONT_GM12878_R2	hg38_SIRV	chr6	73518395	73517518	-	2	605	19348	622692	ENSG00000156508.17	ENCODEHT000622692	EEF1A1	ENCODEHT000622692	Known	ISM	Both	0.15000000596046448	None	None	None	None
99763104-5109-464b-95be-c8e56f99837e	ONT_GM12878_R1	hg38_SIRV	chr12	53446366	53446606	+	1	242	35033	634771	ENSG00000205352.10	ENCODEHT000634771	PRR13	ENCODEHT000634771	Known	ISM	None	0.4000000059604645	None	None	None	None
8be1018b-4674-4468-8ab5-a31b4ad0cd30	ONT_GM12878_R1	hg38_SIRV	chr12	53446368	53446634	+	1	268	35033	634771	ENSG00000205352.10	ENCODEHT000634771	PRR13	ENCODEHT000634771	Known	ISM	None	0.15000000596046448	None	None	None	None
m54284U_191111_172039/141297061/ccs	PB_GM12878_R2	hg38_SIRV	chr20	45420421	45426240	+	6	1385	53098	634780	ENSG00000124155.17	ENCODEHT000634780	PIGT	ENCODEHT000634780	Known	ISM	Suffix	0.0	None	None	None	None
88354fdd-ec45-41e3-902c-33dd489bffad	ONT_GM12878_R2	hg38_SIRV	chr20	45420330	45426133	+	6	1269	53098	634781	ENSG00000124155.17	ENCODEHT000634781	PIGT	ENCODEHT000634781	Known	NNC	None	0.15000000596046448	None	None	None	None
b4638725-9da7-4c23-95b3-612be4175789	ONT_GM12878_R2	hg38_SIRV	chr12	53446368	53446636	+	1	270	35033	634771	ENSG00000205352.10	ENCODEHT000634771	PRR13	ENCODEHT000634771	Known	ISM	None	0.20000000298023224	None	None	None	None
m54284U_191111_172039/117376811/ccs	PB_GM12878_R2	hg38_SIRV	chr1	183590453	183555565	-	15	2261	4066	14548	ENSG00000116701.14	ENST00000367535.7	NCF2	NCF2-201	Known	Known	None	0.15000000596046448	None	None	None	None
b2fcafe9-f6d7-468f-ae9e-2725e1a9250a	ONT_GM12878_R2	hg38_SIRV	chr6	73518227	73517518	-	2	444	19348	622692	ENSG00000156508.17	ENCODEHT000622692	EEF1A1	ENCODEHT000622692	Known	ISM	Both	0.15000000596046448	None	None	None	None
a3c4dae1-b90a-427c-a35f-daf60780efc7	ONT_GM12878_R1	hg38_SIRV	chr12	53446372	53446641	+	1	271	35033	634771	ENSG00000205352.10	ENCODEHT000634771	PRR13	ENCODEHT000634771	Known	ISM	None	0.15000000596046448	None	None	None	None
m54284U_191111_172039/59639636/ccs	PB_GM12878_R2	hg38_SIRV	chr20	45420464	45426240	+	6	1342	53098	634780	ENSG00000124155.17	ENCODEHT000634780	PIGT	ENCODEHT000634780	Known	ISM	Suffix	0.0	None	None	None	None
080d0a6a-8806-4fc4-be6c-7ed0fe1898f9	ONT_GM12878_R2	hg38_SIRV	chr12	53446372	53446636	+	1	266	35033	634771	ENSG00000205352.10	ENCODEHT000634771	PRR13	ENCODEHT000634771	Known	ISM	None	0.20000000298023224	None	None	None	None
m54284U_191111_172039/66521778/ccs	PB_GM12878_R2	hg38_SIRV	chr20	45420464	45426240	+	6	1342	53098	634780	ENSG00000124155.17	ENCODEHT000634780	PIGT	ENCODEHT000634780	Known	ISM	Suffix	0.0	None	None	None	None
740b8b5d-28c1-4a6b-bdb2-1aff8481a354	ONT_GM12878_R1	hg38_SIRV	chr12	53446377	53446626	+	1	251	35033	634771	ENSG00000205352.10	ENCODEHT000634771	PRR13	ENCODEHT000634771	Known	ISM	None	0.10000000149011612	None	None	None	None
a3b89037-796b-49b9-8df4-06b72ee732cf	ONT_GM12878_R2	hg38_SIRV	chr12	53446377	53446628	+	1	253	35033	634771	ENSG00000205352.10	ENCODEHT000634771	PRR13	ENCODEHT000634771	Known	ISM	None	0.10000000149011612	None	None	None	None
9fbb7bcc-c67d-4cca-bf66-6a1726c13c3a	ONT_GM12878_R2	hg38_SIRV	chr6	73519408	73517518	-	5	1149	19348	622696	ENSG00000156508.17	ENCODEHT000622696	EEF1A1	ENCODEHT000622696	Known	ISM	Both	0.15000000596046448	None	None	None	None
0b3825ea-1c37-4c90-83c7-181ab5055f1b	ONT_GM12878_R1	hg38_SIRV	chr20	45420471	45426241	+	6	1329	53098	634780	ENSG00000124155.17	ENCODEHT000634780	PIGT	ENCODEHT000634780	Known	ISM	Suffix	0.0	None	None	None	None
6d43f8d3-e71e-4c79-9daf-2a11a37a27a0	ONT_GM12878_R2	hg38_SIRV	chr12	53446381	53446634	+	1	255	35033	634771	ENSG00000205352.10	ENCODEHT000634771	PRR13	ENCODEHT000634771	Known	ISM	None	0.15000000596046448	None	None	None	None
m54284U_191111_172039/119406882/ccs	PB_GM12878_R2	hg38_SIRV	chr1	183590495	183555565	-	15	2303	4066	14548	ENSG00000116701.14	ENST00000367535.7	NCF2	NCF2-201	Known	Known	None	0.15000000596046448	None	None	None	None
9d342886-eb40-48e6-8f9e-2d27090d6841	ONT_GM12878_R1	hg38_SIRV	chr12	53446383	53446628	+	1	247	35033	634771	ENSG00000205352.10	ENCODEHT000634771	PRR13	ENCODEHT000634771	Known	ISM	None	0.10000000149011612	None	None	None	None
m54284U_191110_105540/175178008/ccs	PB_GM12878_R1	hg38_SIRV	chr20	45420477	45426238	+	6	1327	53098	634780	ENSG00000124155.17	ENCODEHT000634780	PIGT	ENCODEHT000634780	Known	ISM	Suffix	0.0	None	None	None	None
0c09d234-19bc-4825-a818-6c7e936ddac0	ONT_GM12878_R1	hg38_SIRV	chr12	53446383	53446621	+	1	240	35033	634771	ENSG00000205352.10	ENCODEHT000634771	PRR13	ENCODEHT000634771	Known	ISM	None	0.10000000149011612	None	None	None	None
dd9c1ff3-6c30-4be7-80ce-07d6ddfbd9dd	ONT_GM12878_R2	hg38_SIRV	chr6	73521022	73517518	-	8	1740	19348	68739	ENSG00000156508.17	ENST00000309268.10	EEF1A1	EEF1A1-201	Known	Known	None	0.15000000596046448	None	None	None	None
7b118713-ea8a-421b-8d61-50740323bbee	ONT_GM12878_R1	hg38_SIRV	chr12	53446383	53446628	+	1	238	35033	634771	ENSG00000205352.10	ENCODEHT000634771	PRR13	ENCODEHT000634771	Known	ISM	None	0.10000000149011612	None	None	None	None
m54284U_191111_172039/50791447/ccs	PB_GM12878_R2	hg38_SIRV	chr20	45420477	45426240	+	6	1329	53098	634780	ENSG00000124155.17	ENCODEHT000634780	PIGT	ENCODEHT000634780	Known	ISM	Suffix	0.0	None	None	None	None
0bee5924-e7f4-4097-9a1b-a0d6eba7f727	ONT_GM12878_R2	hg38_SIRV	chr6	73517964	73517529	-	1	402	19348	622695	ENSG00000156508.17	ENCODEHT000622695	EEF1A1	ENCODEHT000622695	Known	ISM	None	0.15000000596046448	None	None	None	None
m54284U_191111_172039/103155284/ccs	PB_GM12878_R2	hg38_SIRV	chr20	45420401	45426239	+	6	1287	53098	634782	ENSG00000124155.17	ENCODEHT000634782	PIGT	ENCODEHT000634782	Known	NNC	None	0.0	None	None	None	None
ebccd72a-c7c7-4d03-94d2-bf3f3e48df91	ONT_GM12878_R2	hg38_SIRV	chr12	53446383	53446626	+	1	245	35033	634771	ENSG00000205352.10	ENCODEHT000634771	PRR13	ENCODEHT000634771	Known	ISM	None	0.10000000149011612	None	None	None	None
67a2b8d6-4b90-4f7c-98e2-a955d76bbb5b	ONT_GM12878_R2	hg38_SIRV	chr6	73517784	73517529	-	1	222	19348	622695	ENSG00000156508.17	ENCODEHT000622695	EEF1A1	ENCODEHT000622695	Known	ISM	None	0.15000000596046448	None	None	None	None
b2515acb-1c64-4299-a864-813c05d5fae2	ONT_GM12878_R2	hg38_SIRV	chr12	53446384	53446628	+	1	246	35033	634771	ENSG00000205352.10	ENCODEHT000634771	PRR13	ENCODEHT000634771	Known	ISM	None	0.10000000149011612	None	None	None	None
m54284U_191111_172039/119473342/ccs	PB_GM12878_R2	hg38_SIRV	chr1	183590450	183555565	-	15	2258	4066	14548	ENSG00000116701.14	ENST00000367535.7	NCF2	NCF2-201	Known	Known	None	0.15000000596046448	None	None	None	None
f8dbcbce-1836-4ec1-a961-b8cbbf735092	ONT_GM12878_R2	hg38_SIRV	chr20	45420492	45426235	+	6	1309	53098	634780	ENSG00000124155.17	ENCODEHT000634780	PIGT	ENCODEHT000634780	Known	ISM	Suffix	0.0	None	None	None	None
13ff9133-47ae-42c6-abed-027da5593f59	ONT_GM12878_R1	hg38_SIRV	chr12	53446385	53446635	+	1	252	35033	634771	ENSG00000205352.10	ENCODEHT000634771	PRR13	ENCODEHT000634771	Known	ISM	None	0.15000000596046448	None	None	None	None
16280ec4-0f2e-4e1a-8fe5-13a5d3f933f8	ONT_GM12878_R2	hg38_SIRV	chr12	53446388	53446628	+	1	242	35033	634771	ENSG00000205352.10	ENCODEHT000634771	PRR13	ENCODEHT000634771	Known	ISM	None	0.10000000149011612	None	None	None	None
m54284U_191110_105540/111478742/ccs	PB_GM12878_R1	hg38_SIRV	chr20	45420501	45426240	+	6	1305	53098	634780	ENSG00000124155.17	ENCODEHT000634780	PIGT	ENCODEHT000634780	Known	ISM	Suffix	0.0	None	None	None	None
f8da087b-b8c3-4e28-bdf8-2504493e7aa9	ONT_GM12878_R2	hg38_SIRV	chr6	73519470	73517522	-	6	1490	19348	622701	ENSG00000156508.17	ENCODEHT000622701	EEF1A1	ENCODEHT000622701	Known	ISM	Both	0.15000000596046448	None	None	None	None
bf5d9a8b-a56c-47d6-9691-14c993629bb6	ONT_GM12878_R2	hg38_SIRV	chr12	53446389	53446633	+	1	240	35033	634771	ENSG00000205352.10	ENCODEHT000634771	PRR13	ENCODEHT000634771	Known	ISM	None	0.15000000596046448	None	None	None	None
ce97c354-36ee-496c-9159-bd4ecb24fdeb	ONT_GM12878_R2	hg38_SIRV	chr12	53446391	53446621	+	1	232	35033	634771	ENSG00000205352.10	ENCODEHT000634771	PRR13	ENCODEHT000634771	Known	ISM	None	0.10000000149011612	None	None	None	None
m54284U_191111_172039/96339508/ccs	PB_GM12878_R2	hg38_SIRV	chr20	45420501	45426240	+	6	1305	53098	634780	ENSG00000124155.17	ENCODEHT000634780	PIGT	ENCODEHT000634780	Known	ISM	Suffix	0.0	None	None	None	None
29f05e49-83f3-4c68-ad70-ba39925841b0	ONT_GM12878_R2	hg38_SIRV	chr12	53446391	53446621	+	1	232	35033	634771	ENSG00000205352.10	ENCODEHT000634771	PRR13	ENCODEHT000634771	Known	ISM	None	0.10000000149011612	None	None	None	None
m54284U_191111_172039/120129222/ccs	PB_GM12878_R2	hg38_SIRV	chr1	183590892	183555565	-	16	2220	4066	14547	ENSG00000116701.14	ENST00000367536.5	NCF2	NCF2-202	Known	Known	None	0.15000000596046448	None	None	None	None
813b016c-fbfb-4fe1-a237-bbe9d6cc1fd4	ONT_GM12878_R2	hg38_SIRV	chr6	73519370	73517522	-	6	1394	19348	622701	ENSG00000156508.17	ENCODEHT000622701	EEF1A1	ENCODEHT000622701	Known	ISM	Both	0.15000000596046448	None	None	None	None
m54284U_191110_105540/148374175/ccs	PB_GM12878_R1	hg38_SIRV	chr20	45420502	45426240	+	6	1298	53098	634780	ENSG00000124155.17	ENCODEHT000634780	PIGT	ENCODEHT000634780	Known	ISM	Suffix	0.0	None	None	None	None
674b33b0-7744-43b1-b7bf-593c6ed1b0a9	ONT_GM12878_R1	hg38_SIRV	chr12	53446392	53446623	+	1	233	35033	634771	ENSG00000205352.10	ENCODEHT000634771	PRR13	ENCODEHT000634771	Known	ISM	None	0.10000000149011612	None	None	None	None
f77df344-2d08-473b-9e0a-736b4af4abfd	ONT_GM12878_R2	hg38_SIRV	chr6	73517838	73517529	-	1	276	19348	622695	ENSG00000156508.17	ENCODEHT000622695	EEF1A1	ENCODEHT000622695	Known	ISM	None	0.15000000596046448	None	None	None	None
940ba566-6561-4c15-a364-a0a7eb6a86fa	ONT_GM12878_R1	hg38_SIRV	chr12	53446392	53446643	+	1	253	35033	634771	ENSG00000205352.10	ENCODEHT000634771	PRR13	ENCODEHT000634771	Known	ISM	None	0.15000000596046448	None	None	None	None
582d582d-7e6c-4fa9-b938-bcbd282ce2e9	ONT_GM12878_R2	hg38_SIRV	chr20	45420533	45425812	+	5	851	53098	634783	ENSG00000124155.17	ENCODEHT000634783	PIGT	ENCODEHT000634783	Known	ISM	Suffix	0.10000000149011612	None	None	None	None
80c807bf-fd6d-47a5-b4c7-3656e58202b3	ONT_GM12878_R2	hg38_SIRV	chr6	73517839	73517529	-	1	277	19348	622695	ENSG00000156508.17	ENCODEHT000622695	EEF1A1	ENCODEHT000622695	Known	ISM	None	0.15000000596046448	None	None	None	None
c61cd4b5-d7cb-4c6a-91a8-bd5defdedde5	ONT_GM12878_R2	hg38_SIRV	chr12	53446392	53446615	+	1	225	35033	634771	ENSG00000205352.10	ENCODEHT000634771	PRR13	ENCODEHT000634771	Known	ISM	None	0.25	None	None	None	None
c3ab562f-58db-4386-bd57-9698121f562c	ONT_GM12878_R2	hg38_SIRV	chr12	53446392	53446641	+	1	251	35033	634771	ENSG00000205352.10	ENCODEHT000634771	PRR13	ENCODEHT000634771	Known	ISM	None	0.15000000596046448	None	None	None	None
a13d2332-c074-4128-acbf-c8e8732e0061	ONT_GM12878_R1	hg38_SIRV	chr20	45420603	45426213	+	5	1250	53098	634783	ENSG00000124155.17	ENCODEHT000634783	PIGT	ENCODEHT000634783	Known	ISM	Suffix	0.3499999940395355	None	None	None	None
cf971fd7-eb15-434e-a616-4197d05a6e32	ONT_GM12878_R2	hg38_SIRV	chr12	53446394	53446638	+	1	246	35033	634771	ENSG00000205352.10	ENCODEHT000634771	PRR13	ENCODEHT000634771	Known	ISM	None	0.20000000298023224	None	None	None	None
m54284U_191111_172039/120980059/ccs	PB_GM12878_R2	hg38_SIRV	chr1	183590531	183555565	-	15	2339	4066	14548	ENSG00000116701.14	ENST00000367535.7	NCF2	NCF2-201	Known	Known	None	0.15000000596046448	None	None	None	None
ab99a137-0d88-43ba-9077-276a5614aef1	ONT_GM12878_R2	hg38_SIRV	chr6	73518547	73517518	-	3	845	19348	622697	ENSG00000156508.17	ENCODEHT000622697	EEF1A1	ENCODEHT000622697	Known	ISM	Suffix	0.15000000596046448	None	None	None	None
94e6e83d-e700-4172-9aa6-0aff773449db	ONT_GM12878_R2	hg38_SIRV	chr12	53446394	53446625	+	1	233	35033	634771	ENSG00000205352.10	ENCODEHT000634771	PRR13	ENCODEHT000634771	Known	ISM	None	0.10000000149011612	None	None	None	None
m54284U_191111_172039/18483662/ccs	PB_GM12878_R2	hg38_SIRV	chr20	45420614	45426241	+	5	1267	53098	634783	ENSG00000124155.17	ENCODEHT000634783	PIGT	ENCODEHT000634783	Known	ISM	Suffix	0.0	None	None	None	None
d762d607-da90-4ee4-ac08-042e9e449a38	ONT_GM12878_R2	hg38_SIRV	chr12	53446394	53446636	+	1	237	35033	634771	ENSG00000205352.10	ENCODEHT000634771	PRR13	ENCODEHT000634771	Known	ISM	None	0.20000000298023224	None	None	None	None
668843a3-b2cd-457b-a689-60376191d13b	ONT_GM12878_R1	hg38_SIRV	chr12	53446395	53446634	+	1	241	35033	634771	ENSG00000205352.10	ENCODEHT000634771	PRR13	ENCODEHT000634771	Known	ISM	None	0.15000000596046448	None	None	None	None
m54284U_191111_172039/178389005/ccs	PB_GM12878_R2	hg38_SIRV	chr20	45420614	45426244	+	5	1270	53098	634783	ENSG00000124155.17	ENCODEHT000634783	PIGT	ENCODEHT000634783	Known	ISM	Suffix	0.05000000074505806	None	None	None	None
5d79e9f4-92dc-41c5-93ff-9b11de724f50	ONT_GM12878_R2	hg38_SIRV	chr6	73519993	73517518	-	7	1648	19348	68735	ENSG00000156508.17	ENST00000316292.13	EEF1A1	EEF1A1-202	Known	Known	None	0.15000000596046448	None	None	None	None
8fbabb6b-a777-4928-b4f3-058328d999ee	ONT_GM12878_R2	hg38_SIRV	chr12	53446395	53446605	+	1	212	35033	634771	ENSG00000205352.10	ENCODEHT000634771	PRR13	ENCODEHT000634771	Known	ISM	None	0.4000000059604645	None	None	None	None
087f524b-e76a-4427-a128-10ba00ad6a97	ONT_GM12878_R1	hg38_SIRV	chr12	53446399	53446628	+	1	231	35033	634771	ENSG00000205352.10	ENCODEHT000634771	PRR13	ENCODEHT000634771	Known	ISM	None	0.10000000149011612	None	None	None	None
m54284U_191111_172039/121701516/ccs	PB_GM12878_R2	hg38_SIRV	chr1	183590887	183555565	-	16	2215	4066	14547	ENSG00000116701.14	ENST00000367536.5	NCF2	NCF2-202	Known	Known	None	0.15000000596046448	None	None	None	None
m54284U_191110_105540/83297892/ccs	PB_GM12878_R1	hg38_SIRV	chr20	45420615	45426243	+	5	1268	53098	634783	ENSG00000124155.17	ENCODEHT000634783	PIGT	ENCODEHT000634783	Known	ISM	Suffix	0.05000000074505806	None	None	None	None
d788ea15-1139-4db5-9b7b-12e9627024a5	ONT_GM12878_R2	hg38_SIRV	chr12	53446399	53446640	+	1	243	35033	634771	ENSG00000205352.10	ENCODEHT000634771	PRR13	ENCODEHT000634771	Known	ISM	None	0.15000000596046448	None	None	None	None
8c20b2f9-bb83-4c64-90df-c3c86679223b	ONT_GM12878_R1	hg38_SIRV	chr12	53446400	53446638	+	1	240	35033	634771	ENSG00000205352.10	ENCODEHT000634771	PRR13	ENCODEHT000634771	Known	ISM	None	0.20000000298023224	None	None	None	None
d7a9e36f-2ab7-4109-bcb1-bda6c6bf0208	ONT_GM12878_R2	hg38_SIRV	chr6	73518803	73517518	-	4	1009	19348	622700	ENSG00000156508.17	ENCODEHT000622700	EEF1A1	ENCODEHT000622700	Known	ISM	Both	0.15000000596046448	None	None	None	None
m54284U_191111_172039/1116738/ccs	PB_GM12878_R2	hg38_SIRV	chr20	45420617	45426241	+	5	1264	53098	634783	ENSG00000124155.17	ENCODEHT000634783	PIGT	ENCODEHT000634783	Known	ISM	Suffix	0.0	None	None	None	None
88b9bfb3-988d-4428-985a-cdc39cdc057d	ONT_GM12878_R1	hg38_SIRV	chr12	53446400	53446634	+	1	236	35033	634771	ENSG00000205352.10	ENCODEHT000634771	PRR13	ENCODEHT000634771	Known	ISM	None	0.15000000596046448	None	None	None	None
5620c701-46ec-473f-aa10-c9663ebfc931	ONT_GM12878_R2	hg38_SIRV	chr20	45420625	45426226	+	5	1234	53098	634783	ENSG00000124155.17	ENCODEHT000634783	PIGT	ENCODEHT000634783	Known	ISM	Suffix	0.05000000074505806	None	None	None	None
1a31d6a3-98db-45e9-a1f3-4cf139f598ab	ONT_GM12878_R2	hg38_SIRV	chr12	53446402	53446634	+	1	228	35033	634771	ENSG00000205352.10	ENCODEHT000634771	PRR13	ENCODEHT000634771	Known	ISM	None	0.15000000596046448	None	None	None	None
ae6aaa7f-9ca8-46ea-91bd-750c60cde81c	ONT_GM12878_R2	hg38_SIRV	chr6	73521013	73517518	-	8	1732	19348	622699	ENSG00000156508.17	ENCODEHT000622699	EEF1A1	ENCODEHT000622699	Known	NNC	None	0.15000000596046448	None	None	None	None
2f627041-8b1a-4104-8ce6-986da6d24d7d	ONT_GM12878_R2	hg38_SIRV	chr12	53446403	53446641	+	1	240	35033	634771	ENSG00000205352.10	ENCODEHT000634771	PRR13	ENCODEHT000634771	Known	ISM	None	0.15000000596046448	None	None	None	None
m54284U_191111_172039/122028036/ccs	PB_GM12878_R2	hg38_SIRV	chr1	183590604	183555565	-	15	2412	4066	14548	ENSG00000116701.14	ENST00000367535.7	NCF2	NCF2-201	Known	Known	None	0.15000000596046448	None	None	None	None
m54284U_191111_172039/123733300/ccs	PB_GM12878_R2	hg38_SIRV	chr20	45420645	45426242	+	5	1237	53098	634783	ENSG00000124155.17	ENCODEHT000634783	PIGT	ENCODEHT000634783	Known	ISM	Suffix	0.0	None	None	None	None
0d0fa9f8-1cd3-44b6-882a-1ed58adef611	ONT_GM12878_R2	hg38_SIRV	chr12	53446404	53446626	+	1	218	35033	634771	ENSG00000205352.10	ENCODEHT000634771	PRR13	ENCODEHT000634771	Known	ISM	None	0.10000000149011612	None	None	None	None
44a81e3f-0071-4352-a586-5ac7fa2eb178	ONT_GM12878_R2	hg38_SIRV	chr12	53446411	53446625	+	1	216	35033	634771	ENSG00000205352.10	ENCODEHT000634771	PRR13	ENCODEHT000634771	Known	ISM	None	0.10000000149011612	None	None	None	None
d8f5c398-ae04-4f32-accf-97665aa2afec	ONT_GM12878_R2	hg38_SIRV	chr20	45420648	45426242	+	5	1234	53098	634783	ENSG00000124155.17	ENCODEHT000634783	PIGT	ENCODEHT000634783	Known	ISM	Suffix	0.0	None	None	None	None
981ae1c7-4547-4c8f-866d-72e3f7bede80	ONT_GM12878_R2	hg38_SIRV	chr6	73519458	73517522	-	6	1491	19348	622701	ENSG00000156508.17	ENCODEHT000622701	EEF1A1	ENCODEHT000622701	Known	ISM	Both	0.15000000596046448	None	None	None	None
0aa5d950-4a51-496d-9019-8e5bb7e7b7a5	ONT_GM12878_R2	hg38_SIRV	chr12	53446413	53446634	+	1	223	35033	634771	ENSG00000205352.10	ENCODEHT000634771	PRR13	ENCODEHT000634771	Known	ISM	None	0.15000000596046448	None	None	None	None
410431f8-915b-4f86-9e81-061220f1b76c	ONT_GM12878_R1	hg38_SIRV	chr12	53446419	53446599	+	1	188	35033	634771	ENSG00000205352.10	ENCODEHT000634771	PRR13	ENCODEHT000634771	Known	ISM	None	0.30000001192092896	None	None	None	None
d9bf1598-dcc5-4a31-a770-d67991185617	ONT_GM12878_R1	hg38_SIRV	chr20	45420655	45426208	+	5	1193	53098	634783	ENSG00000124155.17	ENCODEHT000634783	PIGT	ENCODEHT000634783	Known	ISM	Suffix	0.4000000059604645	None	None	None	None
a0d70590-f7cb-4a97-ae3e-8fa081cba6a5	ONT_GM12878_R1	hg38_SIRV	chr12	53446421	53446634	+	1	215	35033	634771	ENSG00000205352.10	ENCODEHT000634771	PRR13	ENCODEHT000634771	Known	ISM	None	0.15000000596046448	None	None	None	None
m54284U_191111_172039/122948032/ccs	PB_GM12878_R2	hg38_SIRV	chr1	183590464	183555566	-	14	2154	4066	633720	ENSG00000116701.14	ENCODEHT000633720	NCF2	ENCODEHT000633720	Known	NIC	None	0.15000000596046448	None	None	None	None
28e9ac85-2d1c-4e41-a0bc-d60c3c7c2be3	ONT_GM12878_R2	hg38_SIRV	chr6	73518744	73517518	-	4	956	19348	622700	ENSG00000156508.17	ENCODEHT000622700	EEF1A1	ENCODEHT000622700	Known	ISM	Both	0.15000000596046448	None	None	None	None
b9b3023d-27ee-4ef4-aed7-9b8d4f4e5c53	ONT_GM12878_R2	hg38_SIRV	chr12	53446422	53446631	+	1	203	35033	634771	ENSG00000205352.10	ENCODEHT000634771	PRR13	ENCODEHT000634771	Known	ISM	None	0.10000000149011612	None	None	None	None
27499bb2-5e06-4488-9fc2-1604375dc0d6	ONT_GM12878_R2	hg38_SIRV	chr20	45420662	45426241	+	5	1228	53098	634783	ENSG00000124155.17	ENCODEHT000634783	PIGT	ENCODEHT000634783	Known	ISM	Suffix	0.0	None	None	None	None
d0473c88-13eb-4382-9330-345ab6b043dd	ONT_GM12878_R2	hg38_SIRV	chr12	53446431	53446635	+	1	206	35033	634771	ENSG00000205352.10	ENCODEHT000634771	PRR13	ENCODEHT000634771	Known	ISM	None	0.15000000596046448	None	None	None	None
m54284U_191111_172039/165808535/ccs	PB_GM12878_R2	hg38_SIRV	chr20	45420665	45426241	+	5	1216	53098	634783	ENSG00000124155.17	ENCODEHT000634783	PIGT	ENCODEHT000634783	Known	ISM	Suffix	0.0	None	None	None	None
735cb4a7-4823-45a2-9bc7-4b8425a8bfe0	ONT_GM12878_R2	hg38_SIRV	chr12	53446435	53446628	+	1	195	35033	634771	ENSG00000205352.10	ENCODEHT000634771	PRR13	ENCODEHT000634771	Known	ISM	None	0.10000000149011612	None	None	None	None
39d7c387-b966-4514-b4c9-64810177070f	ONT_GM12878_R2	hg38_SIRV	chr6	73521019	73517518	-	8	1731	19348	68739	ENSG00000156508.17	ENST00000309268.10	EEF1A1	EEF1A1-201	Known	Known	None	0.15000000596046448	None	None	None	None
b623afb2-1291-4585-8810-e1582d70ebd9	ONT_GM12878_R2	hg38_SIRV	chr12	53446439	53446636	+	1	199	35033	634771	ENSG00000205352.10	ENCODEHT000634771	PRR13	ENCODEHT000634771	Known	ISM	None	0.20000000298023224	None	None	None	None
eaca0ae0-ea40-4747-983c-1dff2b9cd4c1	ONT_GM12878_R1	hg38_SIRV	chr20	45420672	45426228	+	5	1196	53098	634783	ENSG00000124155.17	ENCODEHT000634783	PIGT	ENCODEHT000634783	Known	ISM	Suffix	0.0	None	None	None	None
m54284U_191111_172039/123207691/ccs	PB_GM12878_R2	hg38_SIRV	chr1	183590581	183555564	-	16	2335	4066	634454	ENSG00000116701.14	ENCODEHT000634454	NCF2	ENCODEHT000634454	Known	ISM	Suffix	0.15000000596046448	None	None	None	None
bebe921b-98e7-41b5-92cc-4c6ae695fbc9	ONT_GM12878_R2	hg38_SIRV	chr12	53446439	53446628	+	1	191	35033	634771	ENSG00000205352.10	ENCODEHT000634771	PRR13	ENCODEHT000634771	Known	ISM	None	0.10000000149011612	None	None	None	None
86d49053-28a5-4cba-b524-2d3af93fcc68	ONT_GM12878_R2	hg38_SIRV	chr6	73521016	73517518	-	8	1728	19348	68739	ENSG00000156508.17	ENST00000309268.10	EEF1A1	EEF1A1-201	Known	Known	None	0.15000000596046448	None	None	None	None
8a795a9a-e190-46a8-848d-9f071cf77cf2	ONT_GM12878_R1	hg38_SIRV	chr20	45420683	45426242	+	5	1199	53098	634783	ENSG00000124155.17	ENCODEHT000634783	PIGT	ENCODEHT000634783	Known	ISM	Suffix	0.0	None	None	None	None
96d90207-4991-445b-b0fc-e3e5d11b72a0	ONT_GM12878_R1	hg38_SIRV	chr12	53446442	53446628	+	1	182	35033	634771	ENSG00000205352.10	ENCODEHT000634771	PRR13	ENCODEHT000634771	Known	ISM	None	0.10000000149011612	None	None	None	None
87180f88-9dda-4e9f-ae4a-3b86184d9ca2	ONT_GM12878_R2	hg38_SIRV	chr12	53446442	53446628	+	1	188	35033	634771	ENSG00000205352.10	ENCODEHT000634771	PRR13	ENCODEHT000634771	Known	ISM	None	0.10000000149011612	None	None	None	None
916a84e0-9704-48fd-a432-241bdd9d2e6e	ONT_GM12878_R1	hg38_SIRV	chr20	45420692	45426242	+	5	1188	53098	634783	ENSG00000124155.17	ENCODEHT000634783	PIGT	ENCODEHT000634783	Known	ISM	Suffix	0.0	None	None	None	None
99b61d09-0028-4fee-aec7-c8f7459abb25	ONT_GM12878_R2	hg38_SIRV	chr12	53446442	53446634	+	1	194	35033	634771	ENSG00000205352.10	ENCODEHT000634771	PRR13	ENCODEHT000634771	Known	ISM	None	0.15000000596046448	None	None	None	None
0798d006-405f-4cf5-a366-3a8a5b3b42f9	ONT_GM12878_R2	hg38_SIRV	chr6	73521020	73517518	-	8	1732	19348	68739	ENSG00000156508.17	ENST00000309268.10	EEF1A1	EEF1A1-201	Known	Known	None	0.15000000596046448	None	None	None	None
5936701e-b91e-47ce-9323-66414a8e2ea1	ONT_GM12878_R1	hg38_SIRV	chr12	53446445	53446637	+	1	194	35033	634771	ENSG00000205352.10	ENCODEHT000634771	PRR13	ENCODEHT000634771	Known	ISM	None	0.20000000298023224	None	None	None	None
m54284U_191111_172039/7736071/ccs	PB_GM12878_R2	hg38_SIRV	chr20	45420698	45426242	+	5	1184	53098	634783	ENSG00000124155.17	ENCODEHT000634783	PIGT	ENCODEHT000634783	Known	ISM	Suffix	0.0	None	None	None	None
a6e27f62-0e3c-44d8-834b-e4bbc71dda1f	ONT_GM12878_R2	hg38_SIRV	chr12	53446445	53446639	+	1	196	35033	634771	ENSG00000205352.10	ENCODEHT000634771	PRR13	ENCODEHT000634771	Known	ISM	None	0.15000000596046448	None	None	None	None
m54284U_191111_172039/123406313/ccs	PB_GM12878_R2	hg38_SIRV	chr1	183563578	183555565	-	4	997	4066	633928	ENSG00000116701.14	ENCODEHT000633928	NCF2	ENCODEHT000633928	Known	ISM	Suffix	0.15000000596046448	None	None	None	None
d082c2f9-340c-4a50-a40a-99bcf5f6efd7	ONT_GM12878_R2	hg38_SIRV	chr12	53446455	53446628	+	1	175	35033	634771	ENSG00000205352.10	ENCODEHT000634771	PRR13	ENCODEHT000634771	Known	ISM	None	0.10000000149011612	None	None	None	None
902b66bd-054d-4bb3-90d3-756178a54a2b	ONT_GM12878_R1	hg38_SIRV	chr20	45420720	45426242	+	5	1162	53098	634783	ENSG00000124155.17	ENCODEHT000634783	PIGT	ENCODEHT000634783	Known	ISM	Suffix	0.0	None	None	None	None
f5397671-7f0e-47a5-9bd2-b45869e76b59	ONT_GM12878_R2	hg38_SIRV	chr6	73520059	73517518	-	7	1714	19348	68735	ENSG00000156508.17	ENST00000316292.13	EEF1A1	EEF1A1-202	Known	Known	None	0.15000000596046448	None	None	None	None
80e72036-4344-40ce-9836-e2ec9e2e2bbc	ONT_GM12878_R2	hg38_SIRV	chr12	53446507	53446634	+	1	129	35033	634771	ENSG00000205352.10	ENCODEHT000634771	PRR13	ENCODEHT000634771	Known	ISM	None	0.15000000596046448	None	None	None	None
fba1114b-65d2-48de-86db-cd9caee56f5f	ONT_GM12878_R2	hg38_SIRV	chr20	45420729	45426241	+	5	1146	53098	634783	ENSG00000124155.17	ENCODEHT000634783	PIGT	ENCODEHT000634783	Known	ISM	Suffix	0.0	None	None	None	None
38f2ebd0-e4d8-468e-8623-cb402d07545e	ONT_GM12878_R2	hg38_SIRV	chr6	73521020	73517518	-	8	1725	19348	68739	ENSG00000156508.17	ENST00000309268.10	EEF1A1	EEF1A1-201	Known	Known	None	0.15000000596046448	None	None	None	None
29e36b55-8ca0-44d6-9787-109604fc9bec	ONT_GM12878_R1	hg38_SIRV	chr20	45421408	45426241	+	4	1094	53098	634784	ENSG00000124155.17	ENCODEHT000634784	PIGT	ENCODEHT000634784	Known	ISM	Suffix	0.0	None	None	None	None
d2c52540-7caa-428a-883a-1a57b89e01c3	ONT_GM12878_R2	hg38_SIRV	chr12	53447045	53447581	+	1	537	35034	634785	ENSG00000257379.1	ENCODEHT000634785	AC023509.1	ENCODEHT000634785	Known	Genomic	None	0.25	None	None	None	None
m54284U_191111_172039/124126611/ccs	PB_GM12878_R2	hg38_SIRV	chr1	183590512	183555565	-	15	2320	4066	14548	ENSG00000116701.14	ENST00000367535.7	NCF2	NCF2-201	Known	Known	None	0.15000000596046448	None	None	None	None
f6ed17a0-b6f4-4175-ada4-979c3446d358	ONT_GM12878_R1	hg38_SIRV	chr12	53452058	53479832	+	15	1878	35035	634786	ENSG00000197111.15	ENCODEHT000634786	PCBP2	ENCODEHT000634786	Known	NNC	None	0.15000000596046448	None	None	None	None
2739f849-4931-4513-bf45-69260987f6b3	ONT_GM12878_R2	hg38_SIRV	chr6	73519419	73517522	-	6	1452	19348	622701	ENSG00000156508.17	ENCODEHT000622701	EEF1A1	ENCODEHT000622701	Known	ISM	Both	0.15000000596046448	None	None	None	None
m54284U_191110_105540/112722666/ccs	PB_GM12878_R1	hg38_SIRV	chr20	45421426	45426242	+	4	1085	53098	634784	ENSG00000124155.17	ENCODEHT000634784	PIGT	ENCODEHT000634784	Known	ISM	Suffix	0.0	None	None	None	None
c1ae663b-cbcc-4f4b-a426-035db0a9ddc6	ONT_GM12878_R2	hg38_SIRV	chr12	53452061	53479586	+	13	1524	35035	634787	ENSG00000197111.15	ENCODEHT000634787	PCBP2	ENCODEHT000634787	Known	NNC	None	0.25	None	None	None	None
9b405450-ccb5-4801-8a30-e8138def7f6b	ONT_GM12878_R1	hg38_SIRV	chr12	53452063	53479606	+	13	1501	35035	634788	ENSG00000197111.15	ENCODEHT000634788	PCBP2	ENCODEHT000634788	Known	NNC	None	0.15000000596046448	None	None	None	None
b5df55a0-a1e2-454e-b992-3b30151104ec	ONT_GM12878_R2	hg38_SIRV	chr20	45421441	45426240	+	4	1068	53098	634784	ENSG00000124155.17	ENCODEHT000634784	PIGT	ENCODEHT000634784	Known	ISM	Suffix	0.0	None	None	None	None
c25dc96c-3996-4d76-aa68-eebf5635cdd5	ONT_GM12878_R2	hg38_SIRV	chr6	73518218	73517518	-	2	429	19348	622692	ENSG00000156508.17	ENCODEHT000622692	EEF1A1	ENCODEHT000622692	Known	ISM	Both	0.15000000596046448	None	None	None	None
131a4f5c-f7d4-40e7-ac69-9d769fdeaa88	ONT_GM12878_R2	hg38_SIRV	chr12	53452068	53479815	+	14	1765	35035	122398	ENSG00000197111.15	ENST00000447282.5	PCBP2	PCBP2-205	Known	Known	None	0.30000001192092896	None	None	None	None
m54284U_191111_172039/30933017/ccs	PB_GM12878_R2	hg38_SIRV	chr20	45421455	45426241	+	4	1055	53098	634784	ENSG00000124155.17	ENCODEHT000634784	PIGT	ENCODEHT000634784	Known	ISM	Suffix	0.0	None	None	None	None
m54284U_191111_172039/124324525/ccs	PB_GM12878_R2	hg38_SIRV	chr1	183566995	183555565	-	7	1276	4066	633678	ENSG00000116701.14	ENCODEHT000633678	NCF2	ENCODEHT000633678	Known	ISM	Suffix	0.15000000596046448	None	None	None	None
m54284U_191110_105540/52233179/ccs	PB_GM12878_R1	hg38_SIRV	chr20	45421457	45426240	+	4	1052	53098	634784	ENSG00000124155.17	ENCODEHT000634784	PIGT	ENCODEHT000634784	Known	ISM	Suffix	0.0	None	None	None	None
2740d9d5-aae6-4c99-b91b-f4aa0c64b908	ONT_GM12878_R2	hg38_SIRV	chr12	53452077	53479611	+	15	1651	35035	122401	ENSG00000197111.15	ENST00000359462.9	PCBP2	PCBP2-202	Known	Known	None	0.05000000074505806	None	None	None	None
b59592db-ee83-4e25-8884-8990129b5780	ONT_GM12878_R2	hg38_SIRV	chr6	73519611	73517518	-	5	1346	19348	622696	ENSG00000156508.17	ENCODEHT000622696	EEF1A1	ENCODEHT000622696	Known	ISM	Both	0.15000000596046448	None	None	None	None
m54284U_191110_105540/65013990/ccs	PB_GM12878_R1	hg38_SIRV	chr20	45421457	45426241	+	4	1053	53098	634784	ENSG00000124155.17	ENCODEHT000634784	PIGT	ENCODEHT000634784	Known	ISM	Suffix	0.0	None	None	None	None
8367d9bd-fae3-4457-9a7e-3d12469b9069	ONT_GM12878_R1	hg38_SIRV	chr12	53452086	53479814	+	13	1709	35035	122399	ENSG00000197111.15	ENST00000437231.5	PCBP2	PCBP2-203	Known	Known	None	0.3499999940395355	None	None	None	None
m54284U_191111_172039/49742260/ccs	PB_GM12878_R2	hg38_SIRV	chr20	45421457	45426232	+	4	1044	53098	634784	ENSG00000124155.17	ENCODEHT000634784	PIGT	ENCODEHT000634784	Known	ISM	Suffix	0.0	None	None	None	None
f8f1f8f8-551b-44bd-ab8f-89b227487ed2	ONT_GM12878_R2	hg38_SIRV	chr6	73521023	73517518	-	8	1735	19348	68739	ENSG00000156508.17	ENST00000309268.10	EEF1A1	EEF1A1-201	Known	Known	None	0.15000000596046448	None	None	None	None
m54284U_191111_172039/124519134/ccs	PB_GM12878_R2	hg38_SIRV	chr1	183590602	183555565	-	15	2410	4066	14548	ENSG00000116701.14	ENST00000367535.7	NCF2	NCF2-201	Known	Known	None	0.15000000596046448	None	None	None	None
5abe366c-40fe-4518-a4c9-5b5d062fab2b	ONT_GM12878_R2	hg38_SIRV	chr12	53452111	53460489	+	7	875	35035	634789	ENSG00000197111.15	ENCODEHT000634789	PCBP2	ENCODEHT000634789	Known	NIC	None	0.30000001192092896	None	None	None	None
m54284U_191111_172039/96010887/ccs	PB_GM12878_R2	hg38_SIRV	chr20	45421457	45426240	+	4	1052	53098	634784	ENSG00000124155.17	ENCODEHT000634784	PIGT	ENCODEHT000634784	Known	ISM	Suffix	0.0	None	None	None	None
021b2feb-4b39-4535-bd5b-10e839c347c4	ONT_GM12878_R2	hg38_SIRV	chr6	73521011	73517518	-	8	1723	19348	68739	ENSG00000156508.17	ENST00000309268.10	EEF1A1	EEF1A1-201	Known	Known	None	0.15000000596046448	None	None	None	None
m54284U_191111_172039/136511696/ccs	PB_GM12878_R2	hg38_SIRV	chr20	45421457	45426236	+	4	1048	53098	634784	ENSG00000124155.17	ENCODEHT000634784	PIGT	ENCODEHT000634784	Known	ISM	Suffix	0.0	None	None	None	None
48f59abc-07aa-4f8c-9466-1b94303ef6b4	ONT_GM12878_R1	hg38_SIRV	chr12	53452112	53479547	+	15	1540	35035	122401	ENSG00000197111.15	ENST00000359462.9	PCBP2	PCBP2-202	Known	Known	None	0.3499999940395355	None	None	None	None
m54284U_191111_172039/125501908/ccs	PB_GM12878_R2	hg38_SIRV	chr1	183590496	183555565	-	15	2304	4066	14548	ENSG00000116701.14	ENST00000367535.7	NCF2	NCF2-201	Known	Known	None	0.15000000596046448	None	None	None	None
m54284U_191110_105540/31785585/ccs	PB_GM12878_R1	hg38_SIRV	chr20	45421459	45426241	+	4	1051	53098	634784	ENSG00000124155.17	ENCODEHT000634784	PIGT	ENCODEHT000634784	Known	ISM	Suffix	0.0	None	None	None	None
cc8acbcb-d1d2-4547-845d-0af7512a251c	ONT_GM12878_R1	hg38_SIRV	chr12	53452112	53479614	+	14	1461	35035	634790	ENSG00000197111.15	ENCODEHT000634790	PCBP2	ENCODEHT000634790	Known	NIC	None	0.10000000149011612	None	None	None	None
39f5760a-2e84-4cef-9c2d-58c8e928fd6b	ONT_GM12878_R2	hg38_SIRV	chr6	73519611	73517518	-	5	1359	19348	622696	ENSG00000156508.17	ENCODEHT000622696	EEF1A1	ENCODEHT000622696	Known	ISM	Both	0.15000000596046448	None	None	None	None
m54284U_191110_105540/86508327/ccs	PB_GM12878_R1	hg38_SIRV	chr20	45421459	45426219	+	4	1029	53098	634784	ENSG00000124155.17	ENCODEHT000634784	PIGT	ENCODEHT000634784	Known	ISM	Suffix	0.3499999940395355	None	None	None	None
677f4469-21e8-45ee-a701-31ccd1c0e360	ONT_GM12878_R1	hg38_SIRV	chr12	53452112	53479602	+	14	1496	35035	122397	ENSG00000197111.15	ENST00000359282.9	PCBP2	PCBP2-201	Known	Known	None	0.10000000149011612	None	None	None	None
m54284U_191110_105540/102303931/ccs	PB_GM12878_R1	hg38_SIRV	chr20	45421459	45426241	+	4	1051	53098	634784	ENSG00000124155.17	ENCODEHT000634784	PIGT	ENCODEHT000634784	Known	ISM	Suffix	0.0	None	None	None	None
70bdee03-4949-444b-834c-68854e0152ba	ONT_GM12878_R2	hg38_SIRV	chr6	73519365	73517518	-	5	1119	19348	622696	ENSG00000156508.17	ENCODEHT000622696	EEF1A1	ENCODEHT000622696	Known	ISM	Both	0.15000000596046448	None	None	None	None
d910ea96-89b6-4099-be9c-00faff9c3f9c	ONT_GM12878_R2	hg38_SIRV	chr6	73517798	73517529	-	1	236	19348	622695	ENSG00000156508.17	ENCODEHT000622695	EEF1A1	ENCODEHT000622695	Known	ISM	None	0.15000000596046448	None	None	None	None
m54284U_191111_172039/125765939/ccs	PB_GM12878_R2	hg38_SIRV	chr1	183590430	183555565	-	15	2238	4066	14548	ENSG00000116701.14	ENST00000367535.7	NCF2	NCF2-201	Known	Known	None	0.15000000596046448	None	None	None	None
m54284U_191110_105540/167642417/ccs	PB_GM12878_R1	hg38_SIRV	chr20	45421459	45426241	+	4	1051	53098	634784	ENSG00000124155.17	ENCODEHT000634784	PIGT	ENCODEHT000634784	Known	ISM	Suffix	0.0	None	None	None	None
c3d9da4c-7be4-4dca-a731-c7a53d7e101c	ONT_GM12878_R1	hg38_SIRV	chr12	53452112	53479763	+	14	1690	35035	634791	ENSG00000197111.15	ENCODEHT000634791	PCBP2	ENCODEHT000634791	Known	NIC	None	0.6000000238418579	None	None	None	None
m54284U_191110_105540/177211444/ccs	PB_GM12878_R1	hg38_SIRV	chr20	45421459	45426236	+	4	1046	53098	634784	ENSG00000124155.17	ENCODEHT000634784	PIGT	ENCODEHT000634784	Known	ISM	Suffix	0.0	None	None	None	None
b113854e-c1f0-47a0-8b8a-e9f75d31403b	ONT_GM12878_R1	hg38_SIRV	chr12	53452112	53479794	+	15	1778	35035	634792	ENSG00000197111.15	ENCODEHT000634792	PCBP2	ENCODEHT000634792	Known	NIC	None	0.20000000298023224	None	None	None	None
65d4db3f-de6c-4af0-bcc5-7d1316e84d9d	ONT_GM12878_R2	hg38_SIRV	chr6	73518415	73517518	-	2	618	19348	622692	ENSG00000156508.17	ENCODEHT000622692	EEF1A1	ENCODEHT000622692	Known	ISM	Both	0.15000000596046448	None	None	None	None
m54284U_191111_172039/44630510/ccs	PB_GM12878_R2	hg38_SIRV	chr20	45421459	45426219	+	4	1029	53098	634784	ENSG00000124155.17	ENCODEHT000634784	PIGT	ENCODEHT000634784	Known	ISM	Suffix	0.3499999940395355	None	None	None	None
m54284U_191111_172039/126355808/ccs	PB_GM12878_R2	hg38_SIRV	chr1	183590454	183555565	-	15	2262	4066	14548	ENSG00000116701.14	ENST00000367535.7	NCF2	NCF2-201	Known	Known	None	0.15000000596046448	None	None	None	None
m54284U_191111_172039/48497478/ccs	PB_GM12878_R2	hg38_SIRV	chr20	45421459	45426241	+	4	1051	53098	634784	ENSG00000124155.17	ENCODEHT000634784	PIGT	ENCODEHT000634784	Known	ISM	Suffix	0.0	None	None	None	None
e6dc1afd-d53a-422e-8a9f-f85d6559c62c	ONT_GM12878_R2	hg38_SIRV	chr12	53452112	53475640	+	14	2074	35035	634793	ENSG00000197111.15	ENCODEHT000634793	PCBP2	ENCODEHT000634793	Known	NIC	None	0.4000000059604645	None	None	None	None
46d39d13-af32-460b-9533-3de742a6be63	ONT_GM12878_R2	hg38_SIRV	chr6	73518408	73517518	-	3	706	19348	622697	ENSG00000156508.17	ENCODEHT000622697	EEF1A1	ENCODEHT000622697	Known	ISM	Suffix	0.15000000596046448	None	None	None	None
bbb747c1-a095-41e1-a51d-42d99ece222e	ONT_GM12878_R2	hg38_SIRV	chr12	53452112	53479794	+	13	1698	35035	634794	ENSG00000197111.15	ENCODEHT000634794	PCBP2	ENCODEHT000634794	Known	NNC	None	0.20000000298023224	None	None	None	None
m54284U_191111_172039/116654603/ccs	PB_GM12878_R2	hg38_SIRV	chr20	45421459	45426241	+	4	1051	53098	634784	ENSG00000124155.17	ENCODEHT000634784	PIGT	ENCODEHT000634784	Known	ISM	Suffix	0.0	None	None	None	None
m54284U_191111_172039/131794855/ccs	PB_GM12878_R2	hg38_SIRV	chr20	45421459	45426240	+	4	1050	53098	634784	ENSG00000124155.17	ENCODEHT000634784	PIGT	ENCODEHT000634784	Known	ISM	Suffix	0.0	None	None	None	None
25cae0f2-d18b-46cb-be04-9e3fb528f84d	ONT_GM12878_R1	hg38_SIRV	chr12	53452113	53479819	+	14	1727	35035	634795	ENSG00000197111.15	ENCODEHT000634795	PCBP2	ENCODEHT000634795	Known	NIC	None	0.25	None	None	None	None
e845be0c-93fc-4cfa-9414-60e3adf9006c	ONT_GM12878_R2	hg38_SIRV	chr6	73520057	73517518	-	7	1712	19348	68735	ENSG00000156508.17	ENST00000316292.13	EEF1A1	EEF1A1-202	Known	Known	None	0.15000000596046448	None	None	None	None
m54284U_191111_172039/127010839/ccs	PB_GM12878_R2	hg38_SIRV	chr1	183590458	183555565	-	15	2266	4066	14548	ENSG00000116701.14	ENST00000367535.7	NCF2	NCF2-201	Known	Known	None	0.15000000596046448	None	None	None	None
d1bcb914-2473-4a7a-b492-562800468469	ONT_GM12878_R2	hg38_SIRV	chr6	73517947	73517529	-	1	385	19348	622695	ENSG00000156508.17	ENCODEHT000622695	EEF1A1	ENCODEHT000622695	Known	ISM	None	0.15000000596046448	None	None	None	None
m54284U_191111_172039/124846994/ccs	PB_GM12878_R2	hg38_SIRV	chr20	45421466	45426236	+	4	1039	53098	634784	ENSG00000124155.17	ENCODEHT000634784	PIGT	ENCODEHT000634784	Known	ISM	Suffix	0.0	None	None	None	None
f9deb2d7-2256-4d26-9a45-e08a9b183fc2	ONT_GM12878_R1	hg38_SIRV	chr12	53452113	53479809	+	13	1653	35035	634796	ENSG00000197111.15	ENCODEHT000634796	PCBP2	ENCODEHT000634796	Known	NIC	None	0.44999998807907104	None	None	None	None
m54284U_191110_105540/73662737/ccs	PB_GM12878_R1	hg38_SIRV	chr20	45421478	45426240	+	4	1031	53098	634784	ENSG00000124155.17	ENCODEHT000634784	PIGT	ENCODEHT000634784	Known	ISM	Suffix	0.0	None	None	None	None
b3271dc6-96bd-441c-9952-c3bffec28ca9	ONT_GM12878_R2	hg38_SIRV	chr6	73521012	73517518	-	8	1723	19348	622706	ENSG00000156508.17	ENCODEHT000622706	EEF1A1	ENCODEHT000622706	Known	NIC	None	0.15000000596046448	None	None	None	None
cdfaab4d-04cb-4302-87af-927d2463c7db	ONT_GM12878_R2	hg38_SIRV	chr20	45421495	45426241	+	4	1015	53098	634784	ENSG00000124155.17	ENCODEHT000634784	PIGT	ENCODEHT000634784	Known	ISM	Suffix	0.0	None	None	None	None
61df0a9b-6632-4621-a315-c80148331d46	ONT_GM12878_R2	hg38_SIRV	chr6	73517951	73517529	-	1	381	19348	622695	ENSG00000156508.17	ENCODEHT000622695	EEF1A1	ENCODEHT000622695	Known	ISM	None	0.15000000596046448	None	None	None	None
be788dd0-7fe1-48dd-bc65-b46fed22715b	ONT_GM12878_R1	hg38_SIRV	chr12	53452113	53479602	+	15	1588	35035	122403	ENSG00000197111.15	ENST00000546463.5	PCBP2	PCBP2-207	Known	Known	None	0.10000000149011612	None	None	None	None
m54284U_191111_172039/127076640/ccs	PB_GM12878_R2	hg38_SIRV	chr1	183590807	183555565	-	16	2252	4066	633680	ENSG00000116701.14	ENCODEHT000633680	NCF2	ENCODEHT000633680	Known	NNC	None	0.15000000596046448	None	None	None	None
m54284U_191110_105540/156044027/ccs	PB_GM12878_R1	hg38_SIRV	chr20	45421496	45426227	+	4	1000	53098	634784	ENSG00000124155.17	ENCODEHT000634784	PIGT	ENCODEHT000634784	Known	ISM	Suffix	0.0	None	None	None	None
f37fe084-9574-4d3e-a5c3-0ddfd57bb39b	ONT_GM12878_R1	hg38_SIRV	chr12	53452113	53479613	+	14	1569	35035	634797	ENSG00000197111.15	ENCODEHT000634797	PCBP2	ENCODEHT000634797	Known	NIC	None	0.10000000149011612	None	None	None	None
8b97eb5e-b715-4e4f-bc6e-7ac4eeb1663e	ONT_GM12878_R2	hg38_SIRV	chr6	73518612	73517518	-	3	910	19348	622697	ENSG00000156508.17	ENCODEHT000622697	EEF1A1	ENCODEHT000622697	Known	ISM	Suffix	0.15000000596046448	None	None	None	None
f2fc71b5-373e-4d6f-bf52-467459d6eb2e	ONT_GM12878_R1	hg38_SIRV	chr20	45421496	45426242	+	4	1009	53098	634784	ENSG00000124155.17	ENCODEHT000634784	PIGT	ENCODEHT000634784	Known	ISM	Suffix	0.0	None	None	None	None
7795007c-290f-4da8-b622-bd4854364b3a	ONT_GM12878_R1	hg38_SIRV	chr12	53452113	53479847	+	14	1845	35035	634798	ENSG00000197111.15	ENCODEHT000634798	PCBP2	ENCODEHT000634798	Known	NIC	None	0.05000000074505806	None	None	None	None
58c6d3fe-5210-488f-80d0-fe38a9e74e2f	ONT_GM12878_R2	hg38_SIRV	chr20	45421535	45426242	+	4	976	53098	634784	ENSG00000124155.17	ENCODEHT000634784	PIGT	ENCODEHT000634784	Known	ISM	Suffix	0.0	None	None	None	None
m54284U_191111_172039/127992484/ccs	PB_GM12878_R2	hg38_SIRV	chr1	183590495	183555565	-	15	2303	4066	14548	ENSG00000116701.14	ENST00000367535.7	NCF2	NCF2-201	Known	Known	None	0.15000000596046448	None	None	None	None
3d39d3ae-4e5a-4905-b5f8-7eba04b11625	ONT_GM12878_R2	hg38_SIRV	chr6	73521021	73517518	-	8	1733	19348	68739	ENSG00000156508.17	ENST00000309268.10	EEF1A1	EEF1A1-201	Known	Known	None	0.15000000596046448	None	None	None	None
0d127653-3d92-4ff3-9ef4-feaeb575f5de	ONT_GM12878_R1	hg38_SIRV	chr12	53452113	53479794	+	13	1745	35035	634799	ENSG00000197111.15	ENCODEHT000634799	PCBP2	ENCODEHT000634799	Known	NIC	None	0.20000000298023224	None	None	None	None
37998324-a848-4e86-b156-5111e05f8c57	ONT_GM12878_R1	hg38_SIRV	chr12	53452113	53479794	+	12	1637	35035	634800	ENSG00000197111.15	ENCODEHT000634800	PCBP2	ENCODEHT000634800	Known	NNC	None	0.20000000298023224	None	None	None	None
32b02635-cbbf-479b-86ca-9d32cbd2abc8	ONT_GM12878_R1	hg38_SIRV	chr20	45421538	45426241	+	4	972	53098	634784	ENSG00000124155.17	ENCODEHT000634784	PIGT	ENCODEHT000634784	Known	ISM	Suffix	0.0	None	None	None	None
5d43a603-93c6-4063-9caf-10893c01710b	ONT_GM12878_R2	hg38_SIRV	chr20	45421551	45424739	+	3	443	53098	634801	ENSG00000124155.17	ENCODEHT000634801	PIGT	ENCODEHT000634801	Known	ISM	Both	0.4000000059604645	None	None	None	None
e6b4b222-806e-4c02-b4ba-06a76511f18f	ONT_GM12878_R1	hg38_SIRV	chr12	53452113	53479796	+	15	1806	35035	122401	ENSG00000197111.15	ENST00000359462.9	PCBP2	PCBP2-202	Known	Known	None	0.25	None	None	None	None
104c42cb-a121-406a-a1a3-3988ea58e079	ONT_GM12878_R2	hg38_SIRV	chr6	73518408	73517518	-	2	619	19348	622692	ENSG00000156508.17	ENCODEHT000622692	EEF1A1	ENCODEHT000622692	Known	ISM	Both	0.15000000596046448	None	None	None	None
m54284U_191111_172039/128189643/ccs	PB_GM12878_R2	hg38_SIRV	chr1	183573280	183555567	-	11	1574	4066	633711	ENSG00000116701.14	ENCODEHT000633711	NCF2	ENCODEHT000633711	Known	ISM	Suffix	0.15000000596046448	None	None	None	None
4d2109ff-859f-4c96-914b-f01d4daf23a8	ONT_GM12878_R1	hg38_SIRV	chr12	53452113	53479794	+	13	1737	35035	634802	ENSG00000197111.15	ENCODEHT000634802	PCBP2	ENCODEHT000634802	Known	NIC	None	0.20000000298023224	None	None	None	None
f2841a9b-f78c-48f5-ab47-62c17b220832	ONT_GM12878_R1	hg38_SIRV	chr20	45421565	45426239	+	4	943	53098	634784	ENSG00000124155.17	ENCODEHT000634784	PIGT	ENCODEHT000634784	Known	ISM	Suffix	0.0	None	None	None	None
f3662d89-235a-420e-aadc-aa2455715fce	ONT_GM12878_R2	hg38_SIRV	chr6	73521017	73517518	-	8	1724	19348	622699	ENSG00000156508.17	ENCODEHT000622699	EEF1A1	ENCODEHT000622699	Known	NNC	None	0.15000000596046448	None	None	None	None
527a809d-5df8-47f2-9552-dc255ac21d36	ONT_GM12878_R1	hg38_SIRV	chr20	45421570	45426243	+	4	930	53098	634784	ENSG00000124155.17	ENCODEHT000634784	PIGT	ENCODEHT000634784	Known	ISM	Suffix	0.05000000074505806	None	None	None	None
52e26f09-0438-4bc9-8f22-94c2f767233e	ONT_GM12878_R1	hg38_SIRV	chr12	53452113	53479831	+	14	1781	35035	634803	ENSG00000197111.15	ENCODEHT000634803	PCBP2	ENCODEHT000634803	Known	NIC	None	0.15000000596046448	None	None	None	None
40df64cf-9720-45f5-8e7e-cafcd71d790b	ONT_GM12878_R2	hg38_SIRV	chr6	73521011	73517518	-	8	1730	19348	622699	ENSG00000156508.17	ENCODEHT000622699	EEF1A1	ENCODEHT000622699	Known	NNC	None	0.15000000596046448	None	None	None	None
m54284U_191110_105540/14026635/ccs	PB_GM12878_R1	hg38_SIRV	chr20	45424049	45423083	-	1	967	123917	634804	ENCODEHG000123917	ENCODEHT000634804	ENCODEHG000123917	ENCODEHT000634804	Antisense	Antisense	None	1.0	None	None	None	None
m54284U_191111_172039/128780566/ccs	PB_GM12878_R2	hg38_SIRV	chr1	183590300	183555565	-	15	2108	4066	14548	ENSG00000116701.14	ENST00000367535.7	NCF2	NCF2-201	Known	Known	None	0.15000000596046448	None	None	None	None
m54284U_191110_105540/34147070/ccs	PB_GM12878_R1	hg38_SIRV	chr20	45423765	45423104	-	1	516	123917	634804	ENCODEHG000123917	ENCODEHT000634804	ENCODEHG000123917	ENCODEHT000634804	Antisense	Antisense	None	1.0	None	None	None	None
3459819f-668c-4d77-b753-bed423405786	ONT_GM12878_R1	hg38_SIRV	chr12	53452113	53479611	+	15	1569	35035	122403	ENSG00000197111.15	ENST00000546463.5	PCBP2	PCBP2-207	Known	Known	None	0.05000000074505806	None	None	None	None
m54284U_191110_105540/57935010/ccs	PB_GM12878_R1	hg38_SIRV	chr20	45424215	45423104	-	1	965	123917	634804	ENCODEHG000123917	ENCODEHT000634804	ENCODEHG000123917	ENCODEHT000634804	Antisense	Antisense	None	1.0	None	None	None	None
m54284U_191110_105540/61475217/ccs	PB_GM12878_R1	hg38_SIRV	chr20	45423765	45423104	-	1	516	123917	634804	ENCODEHG000123917	ENCODEHT000634804	ENCODEHG000123917	ENCODEHT000634804	Antisense	Antisense	None	1.0	None	None	None	None
m54284U_191110_105540/71568111/ccs	PB_GM12878_R1	hg38_SIRV	chr20	45424214	45423104	-	1	965	123917	634804	ENCODEHG000123917	ENCODEHT000634804	ENCODEHG000123917	ENCODEHT000634804	Antisense	Antisense	None	1.0	None	None	None	None
28000c7e-7835-4da6-96fa-ae21c8db80a3	ONT_GM12878_R2	hg38_SIRV	chr6	73518372	73517518	-	2	583	19348	622692	ENSG00000156508.17	ENCODEHT000622692	EEF1A1	ENCODEHT000622692	Known	ISM	Both	0.15000000596046448	None	None	None	None
m54284U_191110_105540/105317900/ccs	PB_GM12878_R1	hg38_SIRV	chr20	45423765	45423104	-	1	516	123917	634804	ENCODEHG000123917	ENCODEHT000634804	ENCODEHG000123917	ENCODEHT000634804	Antisense	Antisense	None	1.0	None	None	None	None
ed757346-4d0f-4142-b3d3-c7f5e806e201	ONT_GM12878_R1	hg38_SIRV	chr12	53452113	53479602	+	14	1500	35035	122398	ENSG00000197111.15	ENST00000447282.5	PCBP2	PCBP2-205	Known	Known	None	0.10000000149011612	None	None	None	None
m54284U_191111_172039/15925856/ccs	PB_GM12878_R2	hg38_SIRV	chr20	45423765	45423104	-	1	516	123917	634804	ENCODEHG000123917	ENCODEHT000634804	ENCODEHG000123917	ENCODEHT000634804	Antisense	Antisense	None	1.0	None	None	None	None
m54284U_191111_172039/36178457/ccs	PB_GM12878_R2	hg38_SIRV	chr20	45424216	45423104	-	1	967	123917	634804	ENCODEHG000123917	ENCODEHT000634804	ENCODEHG000123917	ENCODEHT000634804	Antisense	Antisense	None	1.0	None	None	None	None
m54284U_191111_172039/49677222/ccs	PB_GM12878_R2	hg38_SIRV	chr20	45424216	45423104	-	1	967	123917	634804	ENCODEHG000123917	ENCODEHT000634804	ENCODEHG000123917	ENCODEHT000634804	Antisense	Antisense	None	1.0	None	None	None	None
m54284U_191111_172039/128911782/ccs	PB_GM12878_R2	hg38_SIRV	chr1	183590815	183555565	-	16	2260	4066	633680	ENSG00000116701.14	ENCODEHT000633680	NCF2	ENCODEHT000633680	Known	NNC	None	0.15000000596046448	None	None	None	None
cfc481d6-de4b-45ff-acd3-bcd4a17fd13e	ONT_GM12878_R1	hg38_SIRV	chr12	53452113	53479794	+	14	1693	35035	122397	ENSG00000197111.15	ENST00000359282.9	PCBP2	PCBP2-201	Known	Known	None	0.20000000298023224	None	None	None	None
m54284U_191111_172039/55050274/ccs	PB_GM12878_R2	hg38_SIRV	chr20	45424266	45423104	-	1	1016	123917	634804	ENCODEHG000123917	ENCODEHT000634804	ENCODEHG000123917	ENCODEHT000634804	Antisense	Antisense	None	1.0	None	None	None	None
12318aff-be94-4bbe-a982-bf8b8e844bc3	ONT_GM12878_R2	hg38_SIRV	chr6	73519379	73517522	-	6	1402	19348	622701	ENSG00000156508.17	ENCODEHT000622701	EEF1A1	ENCODEHT000622701	Known	ISM	Both	0.15000000596046448	None	None	None	None
m54284U_191111_172039/66978827/ccs	PB_GM12878_R2	hg38_SIRV	chr20	45423773	45423104	-	1	524	123917	634804	ENCODEHG000123917	ENCODEHT000634804	ENCODEHG000123917	ENCODEHT000634804	Antisense	Antisense	None	1.0	None	None	None	None
m54284U_191111_172039/73204307/ccs	PB_GM12878_R2	hg38_SIRV	chr20	45424266	45423104	-	1	1016	123917	634804	ENCODEHG000123917	ENCODEHT000634804	ENCODEHG000123917	ENCODEHT000634804	Antisense	Antisense	None	1.0	None	None	None	None
m54284U_191111_172039/73796186/ccs	PB_GM12878_R2	hg38_SIRV	chr20	45423765	45423104	-	1	516	123917	634804	ENCODEHG000123917	ENCODEHT000634804	ENCODEHG000123917	ENCODEHT000634804	Antisense	Antisense	None	1.0	None	None	None	None
6e1779cf-2d61-4139-a46b-26eb74517406	ONT_GM12878_R1	hg38_SIRV	chr12	53452113	53479594	+	13	1460	35035	634805	ENSG00000197111.15	ENCODEHT000634805	PCBP2	ENCODEHT000634805	Known	NIC	None	0.25	None	None	None	None
m54284U_191111_172039/128254574/ccs	PB_GM12878_R2	hg38_SIRV	chr20	45423765	45423104	-	1	516	123917	634804	ENCODEHG000123917	ENCODEHT000634804	ENCODEHG000123917	ENCODEHT000634804	Antisense	Antisense	None	1.0	None	None	None	None
7679f480-1bbc-4285-a2fc-e36ec94880ef	ONT_GM12878_R2	hg38_SIRV	chr6	73521019	73517518	-	8	1728	19348	68739	ENSG00000156508.17	ENST00000309268.10	EEF1A1	EEF1A1-201	Known	Known	None	0.15000000596046448	None	None	None	None
m54284U_191111_172039/156303389/ccs	PB_GM12878_R2	hg38_SIRV	chr20	45423773	45423104	-	1	524	123917	634804	ENCODEHG000123917	ENCODEHT000634804	ENCODEHG000123917	ENCODEHT000634804	Antisense	Antisense	None	1.0	None	None	None	None
m54284U_191111_172039/129499734/ccs	PB_GM12878_R2	hg38_SIRV	chr1	183590454	183555565	-	15	2262	4066	14548	ENSG00000116701.14	ENST00000367535.7	NCF2	NCF2-201	Known	Known	None	0.15000000596046448	None	None	None	None
4434d403-ca7e-4598-957e-87794ca60a2e	ONT_GM12878_R1	hg38_SIRV	chr12	53452113	53479543	+	15	1523	35035	122403	ENSG00000197111.15	ENST00000546463.5	PCBP2	PCBP2-207	Known	Known	None	0.25	None	None	None	None
0c368eb5-16c2-4943-b005-2d9f05307f69	ONT_GM12878_R2	hg38_SIRV	chr20	45424223	45426235	+	3	905	53098	190637	ENSG00000124155.17	ENST00000638241.1	PIGT	PIGT-210	Known	Known	None	0.0	None	None	None	None
8af4cb0a-f7d7-48bd-a8ca-397f1535e8fd	ONT_GM12878_R1	hg38_SIRV	chr12	53452113	53479614	+	15	1554	35035	634806	ENSG00000197111.15	ENCODEHT000634806	PCBP2	ENCODEHT000634806	Known	NNC	None	0.10000000149011612	None	None	None	None
9c3cab4c-aed8-45cd-97f3-0844b1517155	ONT_GM12878_R2	hg38_SIRV	chr6	73519473	73517518	-	5	1206	19348	622696	ENSG00000156508.17	ENCODEHT000622696	EEF1A1	ENCODEHT000622696	Known	ISM	Both	0.15000000596046448	None	None	None	None
09ce5b40-1134-455c-8c07-69ae65f6c742	ONT_GM12878_R1	hg38_SIRV	chr20	45424227	45426241	+	3	893	53098	190637	ENSG00000124155.17	ENST00000638241.1	PIGT	PIGT-210	Known	Known	None	0.0	None	None	None	None
0b0e837f-5a4b-41f3-98d5-5a0ecc389d22	ONT_GM12878_R1	hg38_SIRV	chr12	53452113	53479602	+	14	1543	35035	634807	ENSG00000197111.15	ENCODEHT000634807	PCBP2	ENCODEHT000634807	Known	NIC	None	0.10000000149011612	None	None	None	None
aab73426-b826-42e1-9e0d-e99a6c9ed47d	ONT_GM12878_R2	hg38_SIRV	chr6	73521019	73517518	-	8	1731	19348	68739	ENSG00000156508.17	ENST00000309268.10	EEF1A1	EEF1A1-201	Known	Known	None	0.15000000596046448	None	None	None	None
m54284U_191111_172039/129632434/ccs	PB_GM12878_R2	hg38_SIRV	chr1	183590454	183555565	-	15	2262	4066	14548	ENSG00000116701.14	ENST00000367535.7	NCF2	NCF2-201	Known	Known	None	0.15000000596046448	None	None	None	None
429d8a86-eb37-4cc7-be64-ea18753dff91	ONT_GM12878_R1	hg38_SIRV	chr20	45424231	45426231	+	3	893	53098	190637	ENSG00000124155.17	ENST00000638241.1	PIGT	PIGT-210	Known	Known	None	0.0	None	None	None	None
a0104b99-5cb3-4693-9190-5f7159f3f4b6	ONT_GM12878_R1	hg38_SIRV	chr12	53452113	53479794	+	14	1693	35035	122397	ENSG00000197111.15	ENST00000359282.9	PCBP2	PCBP2-201	Known	Known	None	0.20000000298023224	None	None	None	None
ebef08c9-58fa-4842-aa0f-642094e6323e	ONT_GM12878_R1	hg38_SIRV	chr20	45424238	45426242	+	3	897	53098	190637	ENSG00000124155.17	ENST00000638241.1	PIGT	PIGT-210	Known	Known	None	0.0	None	None	None	None
2d571695-4eb7-43c1-a2f0-2a768bc47196	ONT_GM12878_R2	hg38_SIRV	chr6	73521020	73517518	-	8	1716	19348	68739	ENSG00000156508.17	ENST00000309268.10	EEF1A1	EEF1A1-201	Known	Known	None	0.15000000596046448	None	None	None	None
59aa9196-51f6-4776-bfd9-400e3d3544c0	ONT_GM12878_R2	hg38_SIRV	chr20	45424256	45426237	+	3	868	53098	190637	ENSG00000124155.17	ENST00000638241.1	PIGT	PIGT-210	Known	Known	None	0.0	None	None	None	None
9f63fb37-7ae1-4767-8d37-d5711f9ea1a6	ONT_GM12878_R1	hg38_SIRV	chr12	53452113	53479824	+	14	1679	35035	634808	ENSG00000197111.15	ENCODEHT000634808	PCBP2	ENCODEHT000634808	Known	NIC	None	0.20000000298023224	None	None	None	None
6ca080da-60e7-4fdb-b392-265a7728b91f	ONT_GM12878_R2	hg38_SIRV	chr6	73521017	73517518	-	8	1728	19348	622706	ENSG00000156508.17	ENCODEHT000622706	EEF1A1	ENCODEHT000622706	Known	NIC	None	0.15000000596046448	None	None	None	None
m54284U_191111_172039/131533266/ccs	PB_GM12878_R2	hg38_SIRV	chr1	183590486	183555565	-	15	2294	4066	14548	ENSG00000116701.14	ENST00000367535.7	NCF2	NCF2-201	Known	Known	None	0.15000000596046448	None	None	None	None
c6c86770-883d-4fe0-ab86-95f41ee7c049	ONT_GM12878_R1	hg38_SIRV	chr20	45424279	45426234	+	3	848	53098	190637	ENSG00000124155.17	ENST00000638241.1	PIGT	PIGT-210	Known	Known	None	0.0	None	None	None	None
2a964d7f-a01b-4b38-94f5-cb2268ed8231	ONT_GM12878_R1	hg38_SIRV	chr12	53452113	53479794	+	15	1783	35035	122401	ENSG00000197111.15	ENST00000359462.9	PCBP2	PCBP2-202	Known	Known	None	0.20000000298023224	None	None	None	None
4001e18f-33ab-4aae-816c-8310b229df86	ONT_GM12878_R2	hg38_SIRV	chr20	45424302	45426241	+	3	832	53098	190637	ENSG00000124155.17	ENST00000638241.1	PIGT	PIGT-210	Known	Known	None	0.0	None	None	None	None
0a02ab2b-7564-4dae-87e4-c1b36d4520b1	ONT_GM12878_R2	hg38_SIRV	chr6	73520024	73517518	-	7	1679	19348	68735	ENSG00000156508.17	ENST00000316292.13	EEF1A1	EEF1A1-202	Known	Known	None	0.15000000596046448	None	None	None	None
