## supplemental tables for "A technology-agnostic long-read analysis pipeline for transcriptome discovery and quantification": S2_GM12878_talon_read_annot.tsv (part 1395 of 1581)

read_name	dataset	genome_build	chrom	read_start	read_end	strand	n_exons	read_length	gene_ID	transcript_ID	annot_gene_id	annot_transcript_id	annot_gene_name	annot_transcript_name	gene_novelty	transcript_novelty	ISM_subtype	fraction_As	custom_label	allelic_label	start_support	end_support
5bf96f32-45ab-4b81-8e0d-bef697b41fc0	ONT_GM12878_R1	hg38_SIRV	chr12	53452102	53479852	+	13	1713	35035	634805	ENSG00000197111.15	ENCODEHT000634805	PCBP2	ENCODEHT000634805	Known	NIC	None	0.15000000596046448	None	None	None	None
de89ea8e-3002-4e38-afa9-431c33bbf4e7	ONT_GM12878_R2	hg38_SIRV	chr20	45424307	45426200	+	3	792	53098	190637	ENSG00000124155.17	ENST00000638241.1	PIGT	PIGT-210	Known	Known	None	0.15000000596046448	None	None	None	None
m54284U_191111_172039/131662113/ccs	PB_GM12878_R2	hg38_SIRV	chr1	183590564	183555565	-	15	2372	4066	14548	ENSG00000116701.14	ENST00000367535.7	NCF2	NCF2-201	Known	Known	None	0.15000000596046448	None	None	None	None
2c2031fc-0b75-4379-86ef-75f72bd7a7b5	ONT_GM12878_R1	hg38_SIRV	chr12	53452102	53479844	+	13	1692	35035	634796	ENSG00000197111.15	ENCODEHT000634796	PCBP2	ENCODEHT000634796	Known	NIC	None	0.15000000596046448	None	None	None	None
69e306dd-e5a7-452c-ac2c-2f8e1d2688c2	ONT_GM12878_R2	hg38_SIRV	chr20	45424318	45426243	+	3	818	53098	190637	ENSG00000124155.17	ENST00000638241.1	PIGT	PIGT-210	Known	Known	None	0.05000000074505806	None	None	None	None
f08fb515-f05e-42bb-8fd9-86a1e05ae25f	ONT_GM12878_R2	hg38_SIRV	chr6	73518733	73517518	-	4	937	19348	622700	ENSG00000156508.17	ENCODEHT000622700	EEF1A1	ENCODEHT000622700	Known	ISM	Both	0.15000000596046448	None	None	None	None
f51ac147-69ac-4323-9eca-b976cc3a354b	ONT_GM12878_R1	hg38_SIRV	chr12	53452113	53479535	+	12	1426	35035	634809	ENSG00000197111.15	ENCODEHT000634809	PCBP2	ENCODEHT000634809	Known	NIC	None	0.3499999940395355	None	None	None	None
83f0168d-4beb-456c-82fa-872634f7557c	ONT_GM12878_R1	hg38_SIRV	chr12	53452113	53479814	+	14	1677	35035	634810	ENSG00000197111.15	ENCODEHT000634810	PCBP2	ENCODEHT000634810	Known	NNC	None	0.3499999940395355	None	None	None	None
c2b05153-7443-4cd2-80a3-37e090d04820	ONT_GM12878_R1	hg38_SIRV	chr20	45424334	45426241	+	3	800	53098	190637	ENSG00000124155.17	ENST00000638241.1	PIGT	PIGT-210	Known	Known	None	0.0	None	None	None	None
319b1b7a-a45d-4f45-9c7c-6aa5e7d6aa13	ONT_GM12878_R1	hg38_SIRV	chr12	53452103	53479589	+	15	1584	35035	634792	ENSG00000197111.15	ENCODEHT000634792	PCBP2	ENCODEHT000634792	Known	NIC	None	0.10000000149011612	None	None	None	None
7062ee2d-604b-4056-87bf-24f1f61665b5	ONT_GM12878_R2	hg38_SIRV	chr6	73519473	73517518	-	5	1221	19348	622696	ENSG00000156508.17	ENCODEHT000622696	EEF1A1	ENCODEHT000622696	Known	ISM	Both	0.15000000596046448	None	None	None	None
ae5c9fdf-a7c5-4034-b183-7b98bca9bc08	ONT_GM12878_R2	hg38_SIRV	chr20	45424477	45426212	+	2	746	53098	634811	ENSG00000124155.17	ENCODEHT000634811	PIGT	ENCODEHT000634811	Known	ISM	Suffix	0.3499999940395355	None	None	None	None
m54284U_191111_172039/131729922/ccs	PB_GM12878_R2	hg38_SIRV	chr1	183590901	183555565	-	16	2346	4066	633680	ENSG00000116701.14	ENCODEHT000633680	NCF2	ENCODEHT000633680	Known	NNC	None	0.15000000596046448	None	None	None	None
6585f20b-2729-4c6a-94d3-9aa763704560	ONT_GM12878_R1	hg38_SIRV	chr12	53452113	53479615	+	14	1508	35035	122398	ENSG00000197111.15	ENST00000447282.5	PCBP2	PCBP2-205	Known	Known	None	0.10000000149011612	None	None	None	None
71c214c0-abe6-48b3-a4d9-f0d1f97b736b	ONT_GM12878_R2	hg38_SIRV	chr20	45424494	45426241	+	2	748	53098	190638	ENSG00000124155.17	ENST00000640253.1	PIGT	PIGT-258	Known	Known	None	0.0	None	None	None	None
a9f016c5-9003-4e74-aabc-f6ce2f750d1d	ONT_GM12878_R2	hg38_SIRV	chr6	73519417	73517518	-	6	1447	19348	623299	ENSG00000156508.17	ENCODEHT000623299	EEF1A1	ENCODEHT000623299	Known	ISM	Suffix	0.15000000596046448	None	None	None	None
78d2ea56-d473-41de-a641-fc62a2752d4d	ONT_GM12878_R1	hg38_SIRV	chr12	53452113	53479612	+	15	1598	35035	122403	ENSG00000197111.15	ENST00000546463.5	PCBP2	PCBP2-207	Known	Known	None	0.10000000149011612	None	None	None	None
m54284U_191111_172039/17040415/ccs	PB_GM12878_R2	hg38_SIRV	chr20	45424504	45426236	+	2	739	53098	190638	ENSG00000124155.17	ENST00000640253.1	PIGT	PIGT-258	Known	Known	None	0.0	None	None	None	None
m54284U_191111_172039/132844198/ccs	PB_GM12878_R2	hg38_SIRV	chr1	183590406	183555565	-	15	2214	4066	14548	ENSG00000116701.14	ENST00000367535.7	NCF2	NCF2-201	Known	Known	None	0.15000000596046448	None	None	None	None
db081351-abbe-4b78-bc56-5b6693f1c96a	ONT_GM12878_R2	hg38_SIRV	chr6	73519478	73517518	-	5	1233	19348	622696	ENSG00000156508.17	ENCODEHT000622696	EEF1A1	ENCODEHT000622696	Known	ISM	Both	0.15000000596046448	None	None	None	None
4af728ed-8d4e-4619-8bb5-3ed62d85fe39	ONT_GM12878_R2	hg38_SIRV	chr20	45424517	45426233	+	2	723	53098	190638	ENSG00000124155.17	ENST00000640253.1	PIGT	PIGT-258	Known	Known	None	0.0	None	None	None	None
8f8101bf-cc57-4d07-9474-80463bbbdead	ONT_GM12878_R1	hg38_SIRV	chr12	53452154	53479843	+	13	1692	35035	634787	ENSG00000197111.15	ENCODEHT000634787	PCBP2	ENCODEHT000634787	Known	NNC	None	0.30000001192092896	None	None	None	None
f7997bc0-859c-4430-9c26-5d66a5445910	ONT_GM12878_R2	hg38_SIRV	chr20	45424533	45426243	+	2	717	53098	190638	ENSG00000124155.17	ENST00000640253.1	PIGT	PIGT-258	Known	Known	None	0.05000000074505806	None	None	None	None
0b3c35f5-2526-4882-bf6a-912883eadee1	ONT_GM12878_R2	hg38_SIRV	chr6	73521019	73517518	-	8	1731	19348	68739	ENSG00000156508.17	ENST00000309268.10	EEF1A1	EEF1A1-201	Known	Known	None	0.15000000596046448	None	None	None	None
40456521-8f19-43d0-86f7-8c254ab69b90	ONT_GM12878_R2	hg38_SIRV	chr20	45425560	45426213	+	1	654	53099	190648	ENSG00000273555.1	ENST00000619733.1	MIR6812	MIR6812-201	Known	Known	None	0.3499999940395355	None	None	None	None
f1573788-9a5a-408e-94f5-0a8bd67d08a5	ONT_GM12878_R1	hg38_SIRV	chr12	53452113	53479602	+	15	1562	35035	122404	ENSG00000197111.15	ENST00000552296.6	PCBP2	PCBP2-222	Known	Known	None	0.10000000149011612	None	None	None	None
m54284U_191111_172039/133104254/ccs	PB_GM12878_R2	hg38_SIRV	chr1	183590520	183555567	-	16	2210	4066	633698	ENSG00000116701.14	ENCODEHT000633698	NCF2	ENCODEHT000633698	Known	NIC	None	0.15000000596046448	None	None	None	None
b0622e69-f8aa-469b-8ca0-404d1b5ba777	ONT_GM12878_R2	hg38_SIRV	chr20	45425574	45426241	+	1	668	53098	634812	ENSG00000124155.17	ENCODEHT000634812	PIGT	ENCODEHT000634812	Known	ISM	None	0.0	None	None	None	None
78758cde-3c5c-4abc-9acd-dca4d3edc19b	ONT_GM12878_R1	hg38_SIRV	chr12	53452113	53475554	+	15	2061	35035	634813	ENSG00000197111.15	ENCODEHT000634813	PCBP2	ENCODEHT000634813	Known	NIC	None	0.25	None	None	None	None
df0a5c8b-7ee2-4eb4-aeb3-3a4ae5d2b16c	ONT_GM12878_R2	hg38_SIRV	chr6	73518332	73517518	-	2	549	19348	622692	ENSG00000156508.17	ENCODEHT000622692	EEF1A1	ENCODEHT000622692	Known	ISM	Both	0.15000000596046448	None	None	None	None
8b7b5add-9aab-4f5e-9e23-e97916cd3f8d	ONT_GM12878_R1	hg38_SIRV	chr20	45425578	45426241	+	1	664	53098	634812	ENSG00000124155.17	ENCODEHT000634812	PIGT	ENCODEHT000634812	Known	ISM	None	0.0	None	None	None	None
d178ee91-1a07-4a0f-bba5-33ec2de8a3ae	ONT_GM12878_R2	hg38_SIRV	chr20	45425599	45426237	+	1	633	53098	634812	ENSG00000124155.17	ENCODEHT000634812	PIGT	ENCODEHT000634812	Known	ISM	None	0.0	None	None	None	None
m54284U_191111_172039/78644002/ccs	PB_GM12878_R2	hg38_SIRV	chr20	45425620	45426242	+	1	623	53098	634812	ENSG00000124155.17	ENCODEHT000634812	PIGT	ENCODEHT000634812	Known	ISM	None	0.0	None	None	None	None
79a1f4dc-f7e7-49ba-a5fc-9fb15e7c399a	ONT_GM12878_R1	hg38_SIRV	chr12	53452113	53479554	+	14	1475	35035	634814	ENSG00000197111.15	ENCODEHT000634814	PCBP2	ENCODEHT000634814	Known	NIC	None	0.25	None	None	None	None
cb3432aa-a2a3-4ec8-a2b1-c963ab4dd611	ONT_GM12878_R1	hg38_SIRV	chr20	45425684	45426224	+	1	541	53098	634812	ENSG00000124155.17	ENCODEHT000634812	PIGT	ENCODEHT000634812	Known	ISM	None	0.15000000596046448	None	None	None	None
0bdecc81-4538-4504-a5a1-2539b455e863	ONT_GM12878_R2	hg38_SIRV	chr6	73521020	73517518	-	8	1732	19348	68739	ENSG00000156508.17	ENST00000309268.10	EEF1A1	EEF1A1-201	Known	Known	None	0.15000000596046448	None	None	None	None
39059eda-09c3-46bb-8689-97b115993414	ONT_GM12878_R2	hg38_SIRV	chr20	45425684	45426235	+	1	552	53098	634812	ENSG00000124155.17	ENCODEHT000634812	PIGT	ENCODEHT000634812	Known	ISM	None	0.0	None	None	None	None
m54284U_191111_172039/133891923/ccs	PB_GM12878_R2	hg38_SIRV	chr1	183590502	183555565	-	15	2310	4066	14548	ENSG00000116701.14	ENST00000367535.7	NCF2	NCF2-201	Known	Known	None	0.15000000596046448	None	None	None	None
62c60e31-c9f4-4255-9cb2-99fbbf810d51	ONT_GM12878_R1	hg38_SIRV	chr20	45425690	45426241	+	1	552	53098	634812	ENSG00000124155.17	ENCODEHT000634812	PIGT	ENCODEHT000634812	Known	ISM	None	0.0	None	None	None	None
d07dc3fb-bb6e-4cad-80d7-b361e657011a	ONT_GM12878_R2	hg38_SIRV	chr20	45425742	45426241	+	1	493	53098	634812	ENSG00000124155.17	ENCODEHT000634812	PIGT	ENCODEHT000634812	Known	ISM	None	0.0	None	None	None	None
f565f3f4-12c3-483d-b709-d8f4bbe7b7a6	ONT_GM12878_R2	hg38_SIRV	chr20	45425744	45426241	+	1	492	53098	634812	ENSG00000124155.17	ENCODEHT000634812	PIGT	ENCODEHT000634812	Known	ISM	None	0.0	None	None	None	None
21d78da9-8d15-4037-b176-9cfb23ed42cf	ONT_GM12878_R1	hg38_SIRV	chr12	53452113	53479609	+	13	1579	35035	634815	ENSG00000197111.15	ENCODEHT000634815	PCBP2	ENCODEHT000634815	Known	NIC	None	0.05000000074505806	None	None	None	None
b984e4a0-406e-4ee3-b6b6-ecf7b0fdb9d7	ONT_GM12878_R2	hg38_SIRV	chr6	73521016	73517518	-	8	1728	19348	68739	ENSG00000156508.17	ENST00000309268.10	EEF1A1	EEF1A1-201	Known	Known	None	0.15000000596046448	None	None	None	None
27cdf65b-7c6a-4397-b573-b04e1429aeba	ONT_GM12878_R2	hg38_SIRV	chr20	45425747	45426241	+	1	502	53098	634812	ENSG00000124155.17	ENCODEHT000634812	PIGT	ENCODEHT000634812	Known	ISM	None	0.0	None	None	None	None
3ee56717-f1c5-4d14-8cde-645289ac3455	ONT_GM12878_R2	hg38_SIRV	chr20	45425747	45426241	+	1	495	53098	634812	ENSG00000124155.17	ENCODEHT000634812	PIGT	ENCODEHT000634812	Known	ISM	None	0.0	None	None	None	None
e578b827-8cf9-43b2-95f4-52866a0c857e	ONT_GM12878_R1	hg38_SIRV	chr20	45425756	45426224	+	1	469	53098	634812	ENSG00000124155.17	ENCODEHT000634812	PIGT	ENCODEHT000634812	Known	ISM	None	0.15000000596046448	None	None	None	None
847de71b-88c2-4a45-940d-002437cff889	ONT_GM12878_R1	hg38_SIRV	chr12	53452152	53479829	+	13	1690	35035	634788	ENSG00000197111.15	ENCODEHT000634788	PCBP2	ENCODEHT000634788	Known	NNC	None	0.25	None	None	None	None
d015299d-554b-49ab-8bf2-6cc7a73e3ed5	ONT_GM12878_R2	hg38_SIRV	chr20	45425839	45426232	+	1	394	53098	634812	ENSG00000124155.17	ENCODEHT000634812	PIGT	ENCODEHT000634812	Known	ISM	None	0.0	None	None	None	None
m54284U_191111_172039/134088989/ccs	PB_GM12878_R2	hg38_SIRV	chr1	183590602	183555565	-	15	2410	4066	14548	ENSG00000116701.14	ENST00000367535.7	NCF2	NCF2-201	Known	Known	None	0.15000000596046448	None	None	None	None
2ef70f63-21e3-4719-a5ae-4306bb8114ec	ONT_GM12878_R2	hg38_SIRV	chr20	45425846	45426235	+	1	384	53098	634812	ENSG00000124155.17	ENCODEHT000634812	PIGT	ENCODEHT000634812	Known	ISM	None	0.0	None	None	None	None
e5fc4bfa-0441-49f9-824b-62b1a4c6a0db	ONT_GM12878_R2	hg38_SIRV	chr6	73518394	73517518	-	3	692	19348	622697	ENSG00000156508.17	ENCODEHT000622697	EEF1A1	ENCODEHT000622697	Known	ISM	Suffix	0.15000000596046448	None	None	None	None
9b6e7dbc-002b-4ab1-b45a-2f0abbdabc6e	ONT_GM12878_R2	hg38_SIRV	chr20	45425873	45426242	+	1	370	53098	634812	ENSG00000124155.17	ENCODEHT000634812	PIGT	ENCODEHT000634812	Known	ISM	None	0.0	None	None	None	None
96ea4f1d-5344-47d6-a825-679251feaa0a	ONT_GM12878_R1	hg38_SIRV	chr20	45425876	45426242	+	1	367	53098	634812	ENSG00000124155.17	ENCODEHT000634812	PIGT	ENCODEHT000634812	Known	ISM	None	0.0	None	None	None	None
9ef450f9-edb7-4fcf-833a-d0111c2dae68	ONT_GM12878_R1	hg38_SIRV	chr12	53452113	53479832	+	15	1840	35035	634816	ENSG00000197111.15	ENCODEHT000634816	PCBP2	ENCODEHT000634816	Known	NIC	None	0.15000000596046448	None	None	None	None
9ce11721-dc65-4a28-a6e9-1819b47c5c50	ONT_GM12878_R1	hg38_SIRV	chr20	45425890	45426240	+	1	351	53098	634812	ENSG00000124155.17	ENCODEHT000634812	PIGT	ENCODEHT000634812	Known	ISM	None	0.0	None	None	None	None
d50ab87d-4711-45d0-b669-4b5f34e699ee	ONT_GM12878_R1	hg38_SIRV	chr20	45426009	45426241	+	1	233	53098	634812	ENSG00000124155.17	ENCODEHT000634812	PIGT	ENCODEHT000634812	Known	ISM	None	0.0	None	None	None	None
172810c1-48e1-49dc-8671-91a50a01e17f	ONT_GM12878_R2	hg38_SIRV	chr6	73521020	73517518	-	8	1732	19348	68739	ENSG00000156508.17	ENST00000309268.10	EEF1A1	EEF1A1-201	Known	Known	None	0.15000000596046448	None	None	None	None
134a0b53-f0fa-49b0-8883-ea718a480a1a	ONT_GM12878_R1	hg38_SIRV	chr20	45426014	45426159	+	1	146	53098	634812	ENSG00000124155.17	ENCODEHT000634812	PIGT	ENCODEHT000634812	Known	ISM	None	0.20000000298023224	None	None	None	None
e45c5610-fccf-43f1-99ed-e3616c8942a8	ONT_GM12878_R1	hg38_SIRV	chr12	53452113	53479617	+	13	1469	35035	634817	ENSG00000197111.15	ENCODEHT000634817	PCBP2	ENCODEHT000634817	Known	NIC	None	0.10000000149011612	None	None	None	None
15490d1e-c17a-4bbc-b644-1c0916289c01	ONT_GM12878_R2	hg38_SIRV	chr20	45426021	45426224	+	1	204	53098	634812	ENSG00000124155.17	ENCODEHT000634812	PIGT	ENCODEHT000634812	Known	ISM	None	0.15000000596046448	None	None	None	None
m54284U_191111_172039/134154790/ccs	PB_GM12878_R2	hg38_SIRV	chr1	183590513	183555565	-	15	2321	4066	14548	ENSG00000116701.14	ENST00000367535.7	NCF2	NCF2-201	Known	Known	None	0.15000000596046448	None	None	None	None
d21b067c-7cb3-4062-a6ef-916d57b57b70	ONT_GM12878_R2	hg38_SIRV	chr20	45426028	45426242	+	1	215	53098	634812	ENSG00000124155.17	ENCODEHT000634812	PIGT	ENCODEHT000634812	Known	ISM	None	0.0	None	None	None	None
a599fe32-8c80-4df1-a87c-9b8ff32a44e3	ONT_GM12878_R1	hg38_SIRV	chr20	45426029	45426241	+	1	213	53098	634812	ENSG00000124155.17	ENCODEHT000634812	PIGT	ENCODEHT000634812	Known	ISM	None	0.0	None	None	None	None
3c55083c-0ad5-41de-921b-a12687c3aec1	ONT_GM12878_R2	hg38_SIRV	chr20	45426030	45426244	+	1	215	53098	634812	ENSG00000124155.17	ENCODEHT000634812	PIGT	ENCODEHT000634812	Known	ISM	None	0.05000000074505806	None	None	None	None
811c5cd2-8ac4-465b-a4de-57f1d42e1151	ONT_GM12878_R2	hg38_SIRV	chr6	73518523	73517518	-	3	821	19348	622697	ENSG00000156508.17	ENCODEHT000622697	EEF1A1	ENCODEHT000622697	Known	ISM	Suffix	0.15000000596046448	None	None	None	None
20f6c94b-5233-4f48-8065-7f7e583e3056	ONT_GM12878_R1	hg38_SIRV	chr12	53452113	53479832	+	12	1694	35035	634818	ENSG00000197111.15	ENCODEHT000634818	PCBP2	ENCODEHT000634818	Known	NIC	None	0.15000000596046448	None	None	None	None
518fc6d6-c5a5-495b-ac46-5ede31953690	ONT_GM12878_R2	hg38_SIRV	chr20	45426039	45426244	+	1	212	53098	634812	ENSG00000124155.17	ENCODEHT000634812	PIGT	ENCODEHT000634812	Known	ISM	None	0.05000000074505806	None	None	None	None
e634ab68-e70f-453e-863a-a3b90a5fdab5	ONT_GM12878_R2	hg38_SIRV	chr20	45426040	45426241	+	1	202	53098	634812	ENSG00000124155.17	ENCODEHT000634812	PIGT	ENCODEHT000634812	Known	ISM	None	0.0	None	None	None	None
d97cd0cf-87ea-458e-bdf4-bb8d170c5da5	ONT_GM12878_R2	hg38_SIRV	chr6	73517856	73517529	-	1	294	19348	622695	ENSG00000156508.17	ENCODEHT000622695	EEF1A1	ENCODEHT000622695	Known	ISM	None	0.15000000596046448	None	None	None	None
995f0acc-bab5-420c-830c-f20b26700a6f	ONT_GM12878_R1	hg38_SIRV	chr20	45426068	45426241	+	1	174	53098	634812	ENSG00000124155.17	ENCODEHT000634812	PIGT	ENCODEHT000634812	Known	ISM	None	0.0	None	None	None	None
c62f780c-2dcd-45af-98bd-0015d5bb23f7	ONT_GM12878_R2	hg38_SIRV	chr20	45426073	45426243	+	1	171	53098	634812	ENSG00000124155.17	ENCODEHT000634812	PIGT	ENCODEHT000634812	Known	ISM	None	0.05000000074505806	None	None	None	None
b2993d69-a3a1-42fa-8727-2fd29e85bb6b	ONT_GM12878_R1	hg38_SIRV	chr12	53452113	53479558	+	14	1424	35035	634819	ENSG00000197111.15	ENCODEHT000634819	PCBP2	ENCODEHT000634819	Known	NIC	None	0.25	None	None	None	None
83056e16-a765-485d-b568-560e559b3d05	ONT_GM12878_R2	hg38_SIRV	chr20	45426090	45426239	+	1	150	53098	634812	ENSG00000124155.17	ENCODEHT000634812	PIGT	ENCODEHT000634812	Known	ISM	None	0.0	None	None	None	None
m54284U_191111_172039/134612346/ccs	PB_GM12878_R2	hg38_SIRV	chr1	183590904	183555565	-	16	2232	4066	14547	ENSG00000116701.14	ENST00000367536.5	NCF2	NCF2-202	Known	Known	None	0.15000000596046448	None	None	None	None
57741f10-bdc3-48b3-b0eb-5359d4890a6a	ONT_GM12878_R2	hg38_SIRV	chr6	73519418	73517518	-	5	1159	19348	622696	ENSG00000156508.17	ENCODEHT000622696	EEF1A1	ENCODEHT000622696	Known	ISM	Both	0.15000000596046448	None	None	None	None
m54284U_191111_172039/112397021/ccs	PB_GM12878_R2	hg38_SIRV	chr20	45430204	45430684	+	1	481	53098	634820	ENSG00000124155.17	ENCODEHT000634820	PIGT	ENCODEHT000634820	Known	Genomic	None	0.10000000149011612	None	None	None	None
d291444e-29f1-410d-bc7e-f037ce744c78	ONT_GM12878_R1	hg38_SIRV	chr12	53452113	53479820	+	15	1829	35035	122401	ENSG00000197111.15	ENST00000359462.9	PCBP2	PCBP2-202	Known	Known	None	0.25	None	None	None	None
m54284U_191111_172039/44500080/ccs	PB_GM12878_R2	hg38_SIRV	chr20	45433877	45433089	-	1	789	123918	634821	ENCODEHG000123918	ENCODEHT000634821	ENCODEHG000123918	ENCODEHT000634821	Antisense	Antisense	None	1.0	None	None	None	None
40af5e39-0136-4f4f-82c3-447a0ed09c75	ONT_GM12878_R1	hg38_SIRV	chr12	53452113	53479822	+	14	1722	35035	122397	ENSG00000197111.15	ENST00000359282.9	PCBP2	PCBP2-201	Known	Known	None	0.20000000298023224	None	None	None	None
3a71668a-e703-45fb-a728-b9810a951b27	ONT_GM12878_R2	hg38_SIRV	chr6	73519396	73517518	-	5	1150	19348	622696	ENSG00000156508.17	ENCODEHT000622696	EEF1A1	ENCODEHT000622696	Known	ISM	Both	0.15000000596046448	None	None	None	None
m54284U_191111_172039/134939697/ccs	PB_GM12878_R2	hg38_SIRV	chr1	183590459	183555565	-	15	2267	4066	14548	ENSG00000116701.14	ENST00000367535.7	NCF2	NCF2-201	Known	Known	None	0.15000000596046448	None	None	None	None
m54284U_191111_172039/108135223/ccs	PB_GM12878_R2	hg38_SIRV	chr20	45433877	45433092	-	1	786	123918	634821	ENCODEHG000123918	ENCODEHT000634821	ENCODEHG000123918	ENCODEHT000634821	Antisense	Antisense	None	0.8999999761581421	None	None	None	None
m54284U_191110_105540/176358916/ccs	PB_GM12878_R1	hg38_SIRV	chr20	45434040	45433097	-	1	943	123918	634821	ENCODEHG000123918	ENCODEHT000634821	ENCODEHG000123918	ENCODEHT000634821	Antisense	Antisense	None	0.6499999761581421	None	None	None	None
fdb33344-ab2f-423b-b5e1-d376f4420ffb	ONT_GM12878_R1	hg38_SIRV	chr12	53452113	53479796	+	14	1698	35035	122397	ENSG00000197111.15	ENST00000359282.9	PCBP2	PCBP2-201	Known	Known	None	0.25	None	None	None	None
b0bacb41-72ba-46a3-a01f-dda9729e5793	ONT_GM12878_R2	hg38_SIRV	chr6	73521025	73517518	-	8	1737	19348	68739	ENSG00000156508.17	ENST00000309268.10	EEF1A1	EEF1A1-201	Known	Known	None	0.15000000596046448	None	None	None	None
m54284U_191110_105540/163449302/ccs	PB_GM12878_R1	hg38_SIRV	chr20	45434228	45433932	-	1	297	123919	634822	ENCODEHG000123919	ENCODEHT000634822	ENCODEHG000123919	ENCODEHT000634822	Antisense	Antisense	None	0.800000011920929	None	None	None	None
ca34f534-ccd0-4c42-b167-9c01baf2d1ae	ONT_GM12878_R2	hg38_SIRV	chr6	73517809	73517529	-	1	240	19348	622695	ENSG00000156508.17	ENCODEHT000622695	EEF1A1	ENCODEHT000622695	Known	ISM	None	0.15000000596046448	None	None	None	None
ef6ce15b-0fa3-45c4-8495-defdb2dd371d	ONT_GM12878_R1	hg38_SIRV	chr12	53452113	53479796	+	14	1758	35035	634823	ENSG00000197111.15	ENCODEHT000634823	PCBP2	ENCODEHT000634823	Known	NIC	None	0.25	None	None	None	None
m54284U_191111_172039/135530332/ccs	PB_GM12878_R2	hg38_SIRV	chr1	183590893	183555565	-	16	2221	4066	14547	ENSG00000116701.14	ENST00000367536.5	NCF2	NCF2-202	Known	Known	None	0.15000000596046448	None	None	None	None
m54284U_191111_172039/136709177/ccs	PB_GM12878_R2	hg38_SIRV	chr1	183590625	183555565	-	8	1812	4066	634824	ENSG00000116701.14	ENCODEHT000634824	NCF2	ENCODEHT000634824	Known	NIC	None	0.15000000596046448	None	None	None	None
m54284U_191111_172039/33621342/ccs	PB_GM12878_R2	hg38_SIRV	chr20	45436239	45435269	-	1	971	53100	634825	ENSG00000277022.1	ENCODEHT000634825	AL031663.3	ENCODEHT000634825	Known	ISM	None	0.8500000238418579	None	None	None	None
2284e85c-3081-4453-b4fd-3ed29ac4d305	ONT_GM12878_R2	hg38_SIRV	chr12	53452113	53479806	+	15	1795	35035	122403	ENSG00000197111.15	ENST00000546463.5	PCBP2	PCBP2-207	Known	Known	None	0.3499999940395355	None	None	None	None
c850a4c2-0a7b-4a06-8da8-8d6bea98e19e	ONT_GM12878_R2	hg38_SIRV	chr6	73519388	73517518	-	5	1136	19348	622696	ENSG00000156508.17	ENCODEHT000622696	EEF1A1	ENCODEHT000622696	Known	ISM	Both	0.15000000596046448	None	None	None	None
m54284U_191111_172039/45745455/ccs	PB_GM12878_R2	hg38_SIRV	chr20	45440142	45443316	+	2	1921	53098	634826	ENSG00000124155.17	ENCODEHT000634826	PIGT	ENCODEHT000634826	Known	Genomic	None	0.550000011920929	None	None	None	None
73adb75a-c299-43bd-a535-70fb985b3f54	ONT_GM12878_R2	hg38_SIRV	chr12	53452113	53479602	+	13	1441	35035	634827	ENSG00000197111.15	ENCODEHT000634827	PCBP2	ENCODEHT000634827	Known	NIC	None	0.10000000149011612	None	None	None	None
m54284U_191111_172039/70060181/ccs	PB_GM12878_R2	hg38_SIRV	chr20	45440142	45443250	+	2	1921	53098	634826	ENSG00000124155.17	ENCODEHT000634826	PIGT	ENCODEHT000634826	Known	Genomic	None	0.550000011920929	None	None	None	None
f8802a11-dc98-4211-9c1e-d8c17c82372b	ONT_GM12878_R2	hg38_SIRV	chr6	73518516	73517518	-	3	814	19348	622697	ENSG00000156508.17	ENCODEHT000622697	EEF1A1	ENCODEHT000622697	Known	ISM	Suffix	0.15000000596046448	None	None	None	None
m54284U_191111_172039/136840674/ccs	PB_GM12878_R2	hg38_SIRV	chr1	183590886	183555565	-	16	2214	4066	14547	ENSG00000116701.14	ENST00000367536.5	NCF2	NCF2-202	Known	Known	None	0.15000000596046448	None	None	None	None
16725eab-2b0a-491a-955e-ebc9dd498f11	ONT_GM12878_R1	hg38_SIRV	chr20	45469735	45481511	+	4	564	53101	190650	ENSG00000101443.17	ENST00000372676.7	WFDC2	WFDC2-204	Known	Known	None	0.4000000059604645	None	None	None	None
039ca169-ce28-4f68-bc91-482798177061	ONT_GM12878_R2	hg38_SIRV	chr12	53452113	53479789	+	15	1783	35035	122401	ENSG00000197111.15	ENST00000359462.9	PCBP2	PCBP2-202	Known	Known	None	0.10000000149011612	None	None	None	None
c7ba8433-8d7b-4f41-be8e-8b6724c9fb1e	ONT_GM12878_R1	hg38_SIRV	chr20	45469765	45481521	+	4	538	53101	190650	ENSG00000101443.17	ENST00000372676.7	WFDC2	WFDC2-204	Known	Known	None	0.15000000596046448	None	None	None	None
02838b93-e03d-4827-8caf-0ded9aa7b8d2	ONT_GM12878_R2	hg38_SIRV	chr6	73518405	73517518	-	2	615	19348	622692	ENSG00000156508.17	ENCODEHT000622692	EEF1A1	ENCODEHT000622692	Known	ISM	Both	0.15000000596046448	None	None	None	None
7bdc4323-fc6f-4b5d-9e98-91f2fb5dca45	ONT_GM12878_R2	hg38_SIRV	chr12	53452102	53479540	+	14	1438	35035	634808	ENSG00000197111.15	ENCODEHT000634808	PCBP2	ENCODEHT000634808	Known	NIC	None	0.25	None	None	None	None
m54284U_191111_172039/134417060/ccs	PB_GM12878_R2	hg38_SIRV	chr20	45529098	45528070	-	1	1029	123920	634828	ENCODEHG000123920	ENCODEHT000634828	ENCODEHG000123920	ENCODEHT000634828	Intergenic	Intergenic	None	0.4000000059604645	None	None	None	None
m54284U_191111_172039/137431594/ccs	PB_GM12878_R2	hg38_SIRV	chr1	183590531	183555565	-	15	2339	4066	14548	ENSG00000116701.14	ENST00000367535.7	NCF2	NCF2-201	Known	Known	None	0.15000000596046448	None	None	None	None
9d872080-ac43-4375-9ed2-006ab37ceea4	ONT_GM12878_R2	hg38_SIRV	chr12	53452113	53479817	+	13	1671	35035	122399	ENSG00000197111.15	ENST00000437231.5	PCBP2	PCBP2-203	Known	Known	None	0.25	None	None	None	None
d423b8f5-3516-46bf-8920-782012a07915	ONT_GM12878_R2	hg38_SIRV	chr6	73521020	73517518	-	8	1708	19348	68739	ENSG00000156508.17	ENST00000309268.10	EEF1A1	EEF1A1-201	Known	Known	None	0.15000000596046448	None	None	None	None
m54284U_191111_172039/171313505/ccs	PB_GM12878_R2	hg38_SIRV	chr20	45588480	45590206	+	1	1727	123921	634829	ENCODEHG000123921	ENCODEHT000634829	ENCODEHG000123921	ENCODEHT000634829	Intergenic	Intergenic	None	0.15000000596046448	None	None	None	None
af13c539-3a4d-4754-8c86-527a77fe8a46	ONT_GM12878_R2	hg38_SIRV	chr12	53452113	53479609	+	14	1544	35035	634830	ENSG00000197111.15	ENCODEHT000634830	PCBP2	ENCODEHT000634830	Known	NIC	None	0.05000000074505806	None	None	None	None
6623e019-c6c3-4659-beb0-f6cc10fad7bd	ONT_GM12878_R2	hg38_SIRV	chr20	45641149	45640439	-	1	711	53115	190675	ENSG00000235508.3	ENST00000447334.1	RPS2P7	RPS2P7-201	Known	Known	None	0.550000011920929	None	None	None	None
c1f1caad-6ac0-437a-b452-d7ae1dd087ec	ONT_GM12878_R2	hg38_SIRV	chr6	73518542	73517518	-	3	840	19348	622697	ENSG00000156508.17	ENCODEHT000622697	EEF1A1	ENCODEHT000622697	Known	ISM	Suffix	0.15000000596046448	None	None	None	None
4eaf81e5-9f47-40c2-bf67-71900d858096	ONT_GM12878_R1	hg38_SIRV	chr20	45641006	45640452	-	1	555	53115	190675	ENSG00000235508.3	ENST00000447334.1	RPS2P7	RPS2P7-201	Known	Known	None	0.8500000238418579	None	None	None	None
646b2178-0966-48e6-b395-5b66557c6bfa	ONT_GM12878_R2	hg38_SIRV	chr20	45640686	45640452	-	1	235	53115	190675	ENSG00000235508.3	ENST00000447334.1	RPS2P7	RPS2P7-201	Known	Known	None	0.8500000238418579	None	None	None	None
m54284U_191111_172039/137693385/ccs	PB_GM12878_R2	hg38_SIRV	chr1	183590420	183555565	-	15	2228	4066	14548	ENSG00000116701.14	ENST00000367535.7	NCF2	NCF2-201	Known	Known	None	0.15000000596046448	None	None	None	None
565c8991-1c04-43dc-8d44-93383db18bdd	ONT_GM12878_R2	hg38_SIRV	chr12	53452113	53479599	+	15	1597	35035	122401	ENSG00000197111.15	ENST00000359462.9	PCBP2	PCBP2-202	Known	Known	None	0.10000000149011612	None	None	None	None
9c762dc5-2d89-4d6a-ae26-21a4850937fd	ONT_GM12878_R2	hg38_SIRV	chr20	45640556	45640452	-	1	105	53115	190675	ENSG00000235508.3	ENST00000447334.1	RPS2P7	RPS2P7-201	Known	Known	None	0.8500000238418579	None	None	None	None
ac832a91-cbb8-4560-9efd-29c8a00de964	ONT_GM12878_R2	hg38_SIRV	chr20	45640550	45640454	-	1	97	53115	190675	ENSG00000235508.3	ENST00000447334.1	RPS2P7	RPS2P7-201	Known	Known	None	0.800000011920929	None	None	None	None
b0ff8b70-a85c-405a-9cae-a8734a7de0eb	ONT_GM12878_R2	hg38_SIRV	chr6	73518355	73517518	-	2	572	19348	622692	ENSG00000156508.17	ENCODEHT000622692	EEF1A1	ENCODEHT000622692	Known	ISM	Both	0.15000000596046448	None	None	None	None
f61e273b-7da8-4feb-8844-6d34564ba44b	ONT_GM12878_R2	hg38_SIRV	chr20	45641069	45640455	-	1	621	53115	190675	ENSG00000235508.3	ENST00000447334.1	RPS2P7	RPS2P7-201	Known	Known	None	0.75	None	None	None	None
0edfee1c-0061-4a2b-a6ef-a81ad01ec487	ONT_GM12878_R1	hg38_SIRV	chr20	45641380	45640458	-	1	917	53115	190675	ENSG00000235508.3	ENST00000447334.1	RPS2P7	RPS2P7-201	Known	Known	None	0.699999988079071	None	None	None	None
4305c2f2-7071-42a2-a2c3-e37473adb2a3	ONT_GM12878_R2	hg38_SIRV	chr12	53452113	53455370	+	3	426	35035	634831	ENSG00000197111.15	ENCODEHT000634831	PCBP2	ENCODEHT000634831	Known	ISM	Prefix	0.4000000059604645	None	None	None	None
4695bff8-3f7f-4724-9b0a-7bf0a0a838fd	ONT_GM12878_R2	hg38_SIRV	chr20	45641121	45640458	-	1	658	53115	190675	ENSG00000235508.3	ENST00000447334.1	RPS2P7	RPS2P7-201	Known	Known	None	0.699999988079071	None	None	None	None
36053009-0266-40b6-9a8c-ac4fe3a16d62	ONT_GM12878_R1	hg38_SIRV	chr20	45641113	45640459	-	1	649	53115	190675	ENSG00000235508.3	ENST00000447334.1	RPS2P7	RPS2P7-201	Known	Known	None	0.699999988079071	None	None	None	None
94bda53d-2e5d-4d3f-b9d0-0ce3f0a2f6a3	ONT_GM12878_R2	hg38_SIRV	chr20	45640681	45640460	-	1	222	53115	190675	ENSG00000235508.3	ENST00000447334.1	RPS2P7	RPS2P7-201	Known	Known	None	0.6499999761581421	None	None	None	None
028937fa-fbdf-4570-ab95-f1a43f07b782	ONT_GM12878_R2	hg38_SIRV	chr6	73518362	73517518	-	2	572	19348	622692	ENSG00000156508.17	ENCODEHT000622692	EEF1A1	ENCODEHT000622692	Known	ISM	Both	0.15000000596046448	None	None	None	None
m54284U_191111_172039/138150174/ccs	PB_GM12878_R2	hg38_SIRV	chr1	183590429	183555566	-	14	2116	4066	633720	ENSG00000116701.14	ENCODEHT000633720	NCF2	ENCODEHT000633720	Known	NIC	None	0.15000000596046448	None	None	None	None
ce08f028-fa58-4234-9842-acc40e5645e0	ONT_GM12878_R2	hg38_SIRV	chr20	45641336	45640478	-	1	859	53115	190675	ENSG00000235508.3	ENST00000447334.1	RPS2P7	RPS2P7-201	Known	Known	None	0.6499999761581421	None	None	None	None
0776ef28-c010-4e8e-b6e6-7a1b0e1007c9	ONT_GM12878_R2	hg38_SIRV	chr12	53452113	53479832	+	13	1700	35035	122400	ENSG00000197111.15	ENST00000549863.5	PCBP2	PCBP2-215	Known	Known	None	0.15000000596046448	None	None	None	None
46de16b7-7f13-4c81-a5a9-2c8183f724bc	ONT_GM12878_R2	hg38_SIRV	chr20	45641374	45641223	-	1	152	53115	190675	ENSG00000235508.3	ENST00000447334.1	RPS2P7	RPS2P7-201	Known	Known	None	0.25	None	None	None	None
0239c2d6-754a-4ada-a62e-e53846042cc9	ONT_GM12878_R2	hg38_SIRV	chr20	45641374	45641251	-	1	124	53115	190675	ENSG00000235508.3	ENST00000447334.1	RPS2P7	RPS2P7-201	Known	Known	None	0.15000000596046448	None	None	None	None
7d15a9f4-78c3-4159-ad1b-4a5a68d774a7	ONT_GM12878_R2	hg38_SIRV	chr6	73521016	73517518	-	8	1728	19348	68739	ENSG00000156508.17	ENST00000309268.10	EEF1A1	EEF1A1-201	Known	Known	None	0.15000000596046448	None	None	None	None
78d4ca35-e693-4197-8c05-71a76cd9591a	ONT_GM12878_R2	hg38_SIRV	chr12	53452102	53479847	+	14	1793	35035	634803	ENSG00000197111.15	ENCODEHT000634803	PCBP2	ENCODEHT000634803	Known	NIC	None	0.05000000074505806	None	None	None	None
98e0c541-836b-47ff-8e3d-85da5a2e479c	ONT_GM12878_R2	hg38_SIRV	chr12	53452113	53479612	+	12	1462	35035	634832	ENSG00000197111.15	ENCODEHT000634832	PCBP2	ENCODEHT000634832	Known	NNC	None	0.10000000149011612	None	None	None	None
m54284U_191111_172039/145557238/ccs	PB_GM12878_R2	hg38_SIRV	chr20	45718085	45716626	-	1	1458	123922	634833	ENCODEHG000123922	ENCODEHT000634833	ENCODEHG000123922	ENCODEHT000634833	Intergenic	Intergenic	None	0.15000000596046448	None	None	None	None
m54284U_191111_172039/19858301/ccs	PB_GM12878_R2	hg38_SIRV	chr20	45791635	45811415	+	13	1315	53125	634834	ENSG00000101457.12	ENCODEHT000634834	DNTTIP1	ENCODEHT000634834	Known	NNC	None	0.25	None	None	None	None
m54284U_191111_172039/138543969/ccs	PB_GM12878_R2	hg38_SIRV	chr1	183590564	183555565	-	15	2372	4066	14548	ENSG00000116701.14	ENST00000367535.7	NCF2	NCF2-201	Known	Known	None	0.15000000596046448	None	None	None	None
f8099890-70a2-4e11-881d-36eca858f48d	ONT_GM12878_R2	hg38_SIRV	chr6	73521020	73517518	-	8	1743	19348	68739	ENSG00000156508.17	ENST00000309268.10	EEF1A1	EEF1A1-201	Known	Known	None	0.15000000596046448	None	None	None	None
a7c46c4c-85bd-4b97-9df0-c108dc3af875	ONT_GM12878_R2	hg38_SIRV	chr12	53452113	53479613	+	13	1478	35035	122400	ENSG00000197111.15	ENST00000549863.5	PCBP2	PCBP2-215	Known	Known	None	0.10000000149011612	None	None	None	None
be4db1f7-cd67-4293-91df-c97f4107979e	ONT_GM12878_R1	hg38_SIRV	chr20	45791946	45811408	+	13	1262	53125	190700	ENSG00000101457.12	ENST00000372622.7	DNTTIP1	DNTTIP1-201	Known	Known	None	0.44999998807907104	None	None	None	None
51814f7a-a508-419f-982e-2d4d1c560130	ONT_GM12878_R1	hg38_SIRV	chr20	45791948	45811389	+	13	1247	53125	190700	ENSG00000101457.12	ENST00000372622.7	DNTTIP1	DNTTIP1-201	Known	Known	None	0.5	None	None	None	None
a1f8bf41-b2b0-44a9-a0d0-2ea2f0e469cc	ONT_GM12878_R2	hg38_SIRV	chr12	53452113	53479602	+	14	1507	35035	122398	ENSG00000197111.15	ENST00000447282.5	PCBP2	PCBP2-205	Known	Known	None	0.10000000149011612	None	None	None	None
5b8a681c-502b-4df9-a271-b16ab436e470	ONT_GM12878_R2	hg38_SIRV	chr6	73521019	73517518	-	8	1731	19348	68739	ENSG00000156508.17	ENST00000309268.10	EEF1A1	EEF1A1-201	Known	Known	None	0.15000000596046448	None	None	None	None
4742756f-06f8-4b65-8d6f-b91e655bf749	ONT_GM12878_R1	hg38_SIRV	chr20	45791949	45811407	+	13	1236	53125	190700	ENSG00000101457.12	ENST00000372622.7	DNTTIP1	DNTTIP1-201	Known	Known	None	0.44999998807907104	None	None	None	None
68924c8e-2295-46f8-a64a-1ee0622372e0	ONT_GM12878_R1	hg38_SIRV	chr20	45791949	45811407	+	13	1250	53125	634835	ENSG00000101457.12	ENCODEHT000634835	DNTTIP1	ENCODEHT000634835	Known	NNC	None	0.44999998807907104	None	None	None	None
m54284U_191111_172039/139002301/ccs	PB_GM12878_R2	hg38_SIRV	chr1	183590450	183555565	-	15	2258	4066	14548	ENSG00000116701.14	ENST00000367535.7	NCF2	NCF2-201	Known	Known	None	0.15000000596046448	None	None	None	None
049b0946-36bc-4e2e-9bdf-01ef65c75d53	ONT_GM12878_R2	hg38_SIRV	chr12	53452113	53479794	+	15	1813	35035	122401	ENSG00000197111.15	ENST00000359462.9	PCBP2	PCBP2-202	Known	Known	None	0.20000000298023224	None	None	None	None
b50ecf68-739c-403e-b0a5-3e3d9a983e26	ONT_GM12878_R2	hg38_SIRV	chr12	53452113	53479615	+	14	1550	35035	634836	ENSG00000197111.15	ENCODEHT000634836	PCBP2	ENCODEHT000634836	Known	NNC	None	0.10000000149011612	None	None	None	None
4fff92cf-73ba-445c-9efa-63e66ede5278	ONT_GM12878_R2	hg38_SIRV	chr6	73521011	73517518	-	8	1723	19348	68739	ENSG00000156508.17	ENST00000309268.10	EEF1A1	EEF1A1-201	Known	Known	None	0.15000000596046448	None	None	None	None
69be91a2-30bf-4bbf-845a-620515c01f72	ONT_GM12878_R1	hg38_SIRV	chr20	45791949	45811410	+	13	1261	53125	190700	ENSG00000101457.12	ENST00000372622.7	DNTTIP1	DNTTIP1-201	Known	Known	None	0.4000000059604645	None	None	None	None
be5ad26d-db03-404f-a8a2-390f44aa8f44	ONT_GM12878_R1	hg38_SIRV	chr20	45791949	45811419	+	13	1264	53125	190700	ENSG00000101457.12	ENST00000372622.7	DNTTIP1	DNTTIP1-201	Known	Known	None	0.15000000596046448	None	None	None	None
b2c35bbd-c820-478a-b787-6170be8a6635	ONT_GM12878_R2	hg38_SIRV	chr12	53452103	53479613	+	14	1503	35035	634790	ENSG00000197111.15	ENCODEHT000634790	PCBP2	ENCODEHT000634790	Known	NIC	None	0.10000000149011612	None	None	None	None
1d447fb6-27aa-4112-819e-4d0d02779a6c	ONT_GM12878_R2	hg38_SIRV	chr20	45791950	45811318	+	13	1160	53125	634837	ENSG00000101457.12	ENCODEHT000634837	DNTTIP1	ENCODEHT000634837	Known	NIC	None	0.25	None	None	None	None
301bf791-9ac1-4247-9724-2546eb0e487d	ONT_GM12878_R2	hg38_SIRV	chr20	45791952	45811408	+	13	1259	53125	634838	ENSG00000101457.12	ENCODEHT000634838	DNTTIP1	ENCODEHT000634838	Known	NNC	None	0.44999998807907104	None	None	None	None
4d519083-6536-44dc-963c-72c0e1c48ba0	ONT_GM12878_R2	hg38_SIRV	chr6	73519542	73517518	-	5	1277	19348	622696	ENSG00000156508.17	ENCODEHT000622696	EEF1A1	ENCODEHT000622696	Known	ISM	Both	0.15000000596046448	None	None	None	None
m54284U_191111_172039/139002500/ccs	PB_GM12878_R2	hg38_SIRV	chr1	183590450	183555565	-	15	2258	4066	14548	ENSG00000116701.14	ENST00000367535.7	NCF2	NCF2-201	Known	Known	None	0.15000000596046448	None	None	None	None
119e5096-7927-47c4-82b1-59926c12edd8	ONT_GM12878_R2	hg38_SIRV	chr12	53452113	53479789	+	11	1600	35035	634839	ENSG00000197111.15	ENCODEHT000634839	PCBP2	ENCODEHT000634839	Known	NIC	None	0.10000000149011612	None	None	None	None
23d139f6-4d8b-44d6-9414-d54e6097ba76	ONT_GM12878_R2	hg38_SIRV	chr20	45791953	45811419	+	13	1266	53125	190700	ENSG00000101457.12	ENST00000372622.7	DNTTIP1	DNTTIP1-201	Known	Known	None	0.15000000596046448	None	None	None	None
e459f107-e883-402c-923c-cd1fb014956f	ONT_GM12878_R2	hg38_SIRV	chr6	73520208	73517519	-	7	1706	19348	622733	ENSG00000156508.17	ENCODEHT000622733	EEF1A1	ENCODEHT000622733	Known	ISM	Suffix	0.15000000596046448	None	None	None	None
4988081e-eb22-4a07-8116-402a1a64ab0e	ONT_GM12878_R1	hg38_SIRV	chr20	45791958	45811408	+	13	1244	53125	190700	ENSG00000101457.12	ENST00000372622.7	DNTTIP1	DNTTIP1-201	Known	Known	None	0.44999998807907104	None	None	None	None
490db60f-16f4-4cf7-b9d7-dba5b5293748	ONT_GM12878_R2	hg38_SIRV	chr12	53452113	53479843	+	15	1853	35035	122401	ENSG00000197111.15	ENST00000359462.9	PCBP2	PCBP2-202	Known	Known	None	0.05000000074505806	None	None	None	None
0f95c35e-8f91-49d8-af25-df84dc37897d	ONT_GM12878_R1	hg38_SIRV	chr20	45791959	45811410	+	13	1251	53125	190700	ENSG00000101457.12	ENST00000372622.7	DNTTIP1	DNTTIP1-201	Known	Known	None	0.4000000059604645	None	None	None	None
m54284U_191111_172039/141035445/ccs	PB_GM12878_R2	hg38_SIRV	chr1	183590496	183555565	-	15	2304	4066	14548	ENSG00000116701.14	ENST00000367535.7	NCF2	NCF2-201	Known	Known	None	0.15000000596046448	None	None	None	None
9d9bddf8-a791-4697-a7cd-ebaf1c6d3c5a	ONT_GM12878_R2	hg38_SIRV	chr6	73519975	73517518	-	7	1630	19348	68735	ENSG00000156508.17	ENST00000316292.13	EEF1A1	EEF1A1-202	Known	Known	None	0.15000000596046448	None	None	None	None
8a64486a-63c7-4ab4-96b4-d22c2d3b7fb1	ONT_GM12878_R2	hg38_SIRV	chr20	45791959	45811419	+	13	1260	53125	190700	ENSG00000101457.12	ENST00000372622.7	DNTTIP1	DNTTIP1-201	Known	Known	None	0.15000000596046448	None	None	None	None
e60597d7-105b-468d-8bb0-ee93502556e8	ONT_GM12878_R2	hg38_SIRV	chr12	53452102	53479846	+	14	1839	35035	634798	ENSG00000197111.15	ENCODEHT000634798	PCBP2	ENCODEHT000634798	Known	NIC	None	0.05000000074505806	None	None	None	None
f1582dea-b1a0-44f8-a293-676d1080b58c	ONT_GM12878_R1	hg38_SIRV	chr20	45791961	45811410	+	13	1249	53125	190700	ENSG00000101457.12	ENST00000372622.7	DNTTIP1	DNTTIP1-201	Known	Known	None	0.4000000059604645	None	None	None	None
d17a9118-0feb-42a7-a40f-666074735547	ONT_GM12878_R2	hg38_SIRV	chr12	53452103	53479533	+	13	1451	35035	634794	ENSG00000197111.15	ENCODEHT000634794	PCBP2	ENCODEHT000634794	Known	NNC	None	0.25	None	None	None	None
aafe08e7-b76b-46e5-a492-1f2a3101f028	ONT_GM12878_R2	hg38_SIRV	chr6	73521016	73517518	-	8	1728	19348	68739	ENSG00000156508.17	ENST00000309268.10	EEF1A1	EEF1A1-201	Known	Known	None	0.15000000596046448	None	None	None	None
62ebd845-8d39-46f7-b933-1bcc89ad9d3b	ONT_GM12878_R2	hg38_SIRV	chr20	45791961	45811407	+	13	1246	53125	190700	ENSG00000101457.12	ENST00000372622.7	DNTTIP1	DNTTIP1-201	Known	Known	None	0.44999998807907104	None	None	None	None
e2b1107f-5685-45b2-85c6-5ea74122e4c9	ONT_GM12878_R2	hg38_SIRV	chr20	45791961	45811410	+	13	1249	53125	190700	ENSG00000101457.12	ENST00000372622.7	DNTTIP1	DNTTIP1-201	Known	Known	None	0.4000000059604645	None	None	None	None
m54284U_191111_172039/141099717/ccs	PB_GM12878_R2	hg38_SIRV	chr1	183590494	183555565	-	15	2302	4066	14548	ENSG00000116701.14	ENST00000367535.7	NCF2	NCF2-201	Known	Known	None	0.15000000596046448	None	None	None	None
da78900d-6e7c-43df-9533-9464ac9e4649	ONT_GM12878_R2	hg38_SIRV	chr12	53452102	53479560	+	14	1543	35035	634798	ENSG00000197111.15	ENCODEHT000634798	PCBP2	ENCODEHT000634798	Known	NIC	None	0.25	None	None	None	None
52b7600f-ce74-45c7-89ad-86c150056996	ONT_GM12878_R1	hg38_SIRV	chr20	45791962	45811410	+	13	1245	53125	634840	ENSG00000101457.12	ENCODEHT000634840	DNTTIP1	ENCODEHT000634840	Known	NNC	None	0.4000000059604645	None	None	None	None
b29c470c-b120-490d-aad6-c3e336a3d5ca	ONT_GM12878_R2	hg38_SIRV	chr6	73520033	73517518	-	7	1688	19348	68735	ENSG00000156508.17	ENST00000316292.13	EEF1A1	EEF1A1-202	Known	Known	None	0.15000000596046448	None	None	None	None
6170b359-8593-4c73-bfae-c80209713661	ONT_GM12878_R1	hg38_SIRV	chr20	45791965	45811408	+	12	1236	53125	634841	ENSG00000101457.12	ENCODEHT000634841	DNTTIP1	ENCODEHT000634841	Known	NNC	None	0.44999998807907104	None	None	None	None
1df4c6c8-a519-4e6d-a6e0-89485b567c2a	ONT_GM12878_R2	hg38_SIRV	chr12	53452102	53479627	+	13	1472	35035	634796	ENSG00000197111.15	ENCODEHT000634796	PCBP2	ENCODEHT000634796	Known	NIC	None	0.10000000149011612	None	None	None	None
6ed02c24-a773-4218-961e-9209d1ac1ca8	ONT_GM12878_R1	hg38_SIRV	chr20	45791940	45811424	+	13	1233	53125	634840	ENSG00000101457.12	ENCODEHT000634840	DNTTIP1	ENCODEHT000634840	Known	NNC	None	0.44999998807907104	None	None	None	None
8acd959d-0c08-4ecd-8341-9eed7d38302d	ONT_GM12878_R2	hg38_SIRV	chr6	73521019	73517518	-	8	1731	19348	68739	ENSG00000156508.17	ENST00000309268.10	EEF1A1	EEF1A1-201	Known	Known	None	0.15000000596046448	None	None	None	None
cc95f72c-b686-43a8-870d-34e836eab127	ONT_GM12878_R1	hg38_SIRV	chr20	45791965	45811419	+	13	1240	53125	190700	ENSG00000101457.12	ENST00000372622.7	DNTTIP1	DNTTIP1-201	Known	Known	None	0.15000000596046448	None	None	None	None
47f8eb96-c393-45d3-a655-138f50117b26	ONT_GM12878_R2	hg38_SIRV	chr12	53452113	53479602	+	15	1579	35035	122404	ENSG00000197111.15	ENST00000552296.6	PCBP2	PCBP2-222	Known	Known	None	0.10000000149011612	None	None	None	None
m54284U_191111_172039/141230736/ccs	PB_GM12878_R2	hg38_SIRV	chr1	183590454	183555565	-	15	2262	4066	14548	ENSG00000116701.14	ENST00000367535.7	NCF2	NCF2-201	Known	Known	None	0.15000000596046448	None	None	None	None
cdaf3ea1-811b-4fa5-8087-084b6786aeb3	ONT_GM12878_R1	hg38_SIRV	chr20	45791965	45811410	+	13	1245	53125	190700	ENSG00000101457.12	ENST00000372622.7	DNTTIP1	DNTTIP1-201	Known	Known	None	0.4000000059604645	None	None	None	None
e05f544e-2ce2-461e-a2d6-6a9ce6a3d6a5	ONT_GM12878_R2	hg38_SIRV	chr6	73521020	73517522	-	8	1749	19348	622703	ENSG00000156508.17	ENCODEHT000622703	EEF1A1	ENCODEHT000622703	Known	NNC	None	0.15000000596046448	None	None	None	None
75978a2f-7f26-48f2-84ac-41c8b062edb7	ONT_GM12878_R2	hg38_SIRV	chr12	53452102	53479793	+	15	1798	35035	634816	ENSG00000197111.15	ENCODEHT000634816	PCBP2	ENCODEHT000634816	Known	NIC	None	0.20000000298023224	None	None	None	None
746dc712-82c2-4d5c-95c0-68caf1438871	ONT_GM12878_R2	hg38_SIRV	chr20	45791965	45811417	+	13	1252	53125	190700	ENSG00000101457.12	ENST00000372622.7	DNTTIP1	DNTTIP1-201	Known	Known	None	0.20000000298023224	None	None	None	None
223c93ed-5bcb-495e-a745-f398c2105a62	ONT_GM12878_R2	hg38_SIRV	chr12	53452103	53479799	+	13	1687	35035	634794	ENSG00000197111.15	ENCODEHT000634794	PCBP2	ENCODEHT000634794	Known	NNC	None	0.20000000298023224	None	None	None	None
aefdb036-0350-4b84-a8fb-f16debc9b5f9	ONT_GM12878_R1	hg38_SIRV	chr20	45791966	45811419	+	13	1253	53125	190700	ENSG00000101457.12	ENST00000372622.7	DNTTIP1	DNTTIP1-201	Known	Known	None	0.15000000596046448	None	None	None	None
6c409797-bf7c-418e-b326-810ccade98cc	ONT_GM12878_R2	hg38_SIRV	chr6	73521019	73517518	-	8	1731	19348	68739	ENSG00000156508.17	ENST00000309268.10	EEF1A1	EEF1A1-201	Known	Known	None	0.15000000596046448	None	None	None	None
m54284U_191111_172039/141428627/ccs	PB_GM12878_R2	hg38_SIRV	chr1	183590914	183555565	-	16	2242	4066	14547	ENSG00000116701.14	ENST00000367536.5	NCF2	NCF2-202	Known	Known	None	0.15000000596046448	None	None	None	None
ed9d501f-c92c-49d8-bad4-086df91cd09b	ONT_GM12878_R1	hg38_SIRV	chr20	45791966	45811410	+	13	1244	53125	190700	ENSG00000101457.12	ENST00000372622.7	DNTTIP1	DNTTIP1-201	Known	Known	None	0.4000000059604645	None	None	None	None
fd899f52-6d7c-4aba-83a0-9e4649b91f4f	ONT_GM12878_R2	hg38_SIRV	chr12	53452113	53479802	+	13	1732	35035	634842	ENSG00000197111.15	ENCODEHT000634842	PCBP2	ENCODEHT000634842	Known	NIC	None	0.3499999940395355	None	None	None	None
df6cd4e3-079d-4853-9583-23b8fdd6d8b9	ONT_GM12878_R2	hg38_SIRV	chr6	73519296	73517518	-	6	1409	19348	622707	ENSG00000156508.17	ENCODEHT000622707	EEF1A1	ENCODEHT000622707	Known	ISM	Suffix	0.15000000596046448	None	None	None	None
d4b1ec49-491a-473d-b434-3054b61ee23a	ONT_GM12878_R2	hg38_SIRV	chr20	45791967	45811408	+	13	1241	53125	190700	ENSG00000101457.12	ENST00000372622.7	DNTTIP1	DNTTIP1-201	Known	Known	None	0.44999998807907104	None	None	None	None
fa0e069b-2246-4fb5-962f-b0909eab5240	ONT_GM12878_R2	hg38_SIRV	chr12	53452113	53479608	+	15	1588	35035	122403	ENSG00000197111.15	ENST00000546463.5	PCBP2	PCBP2-207	Known	Known	None	0.05000000074505806	None	None	None	None
m54284U_191111_172039/64292347/ccs	PB_GM12878_R2	hg38_SIRV	chr20	45791968	45811415	+	13	1247	53125	190700	ENSG00000101457.12	ENST00000372622.7	DNTTIP1	DNTTIP1-201	Known	Known	None	0.25	None	None	None	None
m54284U_191111_172039/141623819/ccs	PB_GM12878_R2	hg38_SIRV	chr1	183590415	183555565	-	15	2223	4066	14548	ENSG00000116701.14	ENST00000367535.7	NCF2	NCF2-201	Known	Known	None	0.15000000596046448	None	None	None	None
98287e0a-8757-4a65-97b3-536730aeae7f	ONT_GM12878_R2	hg38_SIRV	chr6	73518498	73517518	-	3	785	19348	622697	ENSG00000156508.17	ENCODEHT000622697	EEF1A1	ENCODEHT000622697	Known	ISM	Suffix	0.15000000596046448	None	None	None	None
m54284U_191111_172039/90833465/ccs	PB_GM12878_R2	hg38_SIRV	chr20	45791968	45811415	+	13	1247	53125	190700	ENSG00000101457.12	ENST00000372622.7	DNTTIP1	DNTTIP1-201	Known	Known	None	0.25	None	None	None	None
1ef7aeb1-d9bd-4407-a6d5-4d909ee18b6e	ONT_GM12878_R2	hg38_SIRV	chr12	53452113	53479585	+	15	1556	35035	122403	ENSG00000197111.15	ENST00000546463.5	PCBP2	PCBP2-207	Known	Known	None	0.30000001192092896	None	None	None	None
ba753f5b-e2d0-47ff-8292-51be85917e64	ONT_GM12878_R2	hg38_SIRV	chr6	73517824	73517529	-	1	262	19348	622695	ENSG00000156508.17	ENCODEHT000622695	EEF1A1	ENCODEHT000622695	Known	ISM	None	0.15000000596046448	None	None	None	None
e02db06f-3c8e-4e07-abe5-f03abe408a62	ONT_GM12878_R1	hg38_SIRV	chr20	45791968	45811417	+	13	1249	53125	190700	ENSG00000101457.12	ENST00000372622.7	DNTTIP1	DNTTIP1-201	Known	Known	None	0.20000000298023224	None	None	None	None
7029b843-35ec-42fa-b1a1-b8c4aee747b6	ONT_GM12878_R2	hg38_SIRV	chr12	53452113	53479832	+	13	1788	35035	634843	ENSG00000197111.15	ENCODEHT000634843	PCBP2	ENCODEHT000634843	Known	NIC	None	0.15000000596046448	None	None	None	None
09d1e031-0332-404d-87dc-65c7b610fc36	ONT_GM12878_R1	hg38_SIRV	chr20	45791955	45811525	+	13	1246	53125	634837	ENSG00000101457.12	ENCODEHT000634837	DNTTIP1	ENCODEHT000634837	Known	NIC	None	0.20000000298023224	None	None	None	None
m54284U_191111_172039/141625201/ccs	PB_GM12878_R2	hg38_SIRV	chr1	183590520	183555567	-	16	2210	4066	633698	ENSG00000116701.14	ENCODEHT000633698	NCF2	ENCODEHT000633698	Known	NIC	None	0.15000000596046448	None	None	None	None
6a6ae55f-d20e-44b3-92c2-4bc82e6c16de	ONT_GM12878_R1	hg38_SIRV	chr20	45791968	45811415	+	13	1227	53125	634844	ENSG00000101457.12	ENCODEHT000634844	DNTTIP1	ENCODEHT000634844	Known	NIC	None	0.25	None	None	None	None
ed4f01d4-4e25-4023-8b5c-d12ea79fa68f	ONT_GM12878_R2	hg38_SIRV	chr6	73518373	73517518	-	2	590	19348	622692	ENSG00000156508.17	ENCODEHT000622692	EEF1A1	ENCODEHT000622692	Known	ISM	Both	0.15000000596046448	None	None	None	None
d6497e55-396a-4875-ba41-2b3ec4cab289	ONT_GM12878_R2	hg38_SIRV	chr6	73517778	73517529	-	1	216	19348	622695	ENSG00000156508.17	ENCODEHT000622695	EEF1A1	ENCODEHT000622695	Known	ISM	None	0.15000000596046448	None	None	None	None
3ceacd83-9af6-4103-9be8-539ee76e2222	ONT_GM12878_R2	hg38_SIRV	chr20	45791955	45811395	+	13	1116	53125	634837	ENSG00000101457.12	ENCODEHT000634837	DNTTIP1	ENCODEHT000634837	Known	NIC	None	0.20000000298023224	None	None	None	None
9a65de85-2faa-4a11-8dda-c00da03ee3ca	ONT_GM12878_R2	hg38_SIRV	chr12	53452102	53480424	+	15	2404	35035	634816	ENSG00000197111.15	ENCODEHT000634816	PCBP2	ENCODEHT000634816	Known	NIC	None	0.20000000298023224	None	None	None	None
e4140142-6f02-4050-9424-5f937ce7d5fa	ONT_GM12878_R2	hg38_SIRV	chr12	53452113	53471808	+	11	1254	35035	634845	ENSG00000197111.15	ENCODEHT000634845	PCBP2	ENCODEHT000634845	Known	NNC	None	0.20000000298023224	None	None	None	None
1a2ed538-b591-4220-ab0a-fc073aff166f	ONT_GM12878_R1	hg38_SIRV	chr20	45791957	45811526	+	13	1239	53125	634837	ENSG00000101457.12	ENCODEHT000634837	DNTTIP1	ENCODEHT000634837	Known	NIC	None	0.20000000298023224	None	None	None	None
f9c19ba6-927c-4a8b-b924-5d5594e265ad	ONT_GM12878_R2	hg38_SIRV	chr6	73521019	73517518	-	8	1718	19348	68739	ENSG00000156508.17	ENST00000309268.10	EEF1A1	EEF1A1-201	Known	Known	None	0.15000000596046448	None	None	None	None
af5af0d7-53ae-473d-adae-cb7d889e9eed	ONT_GM12878_R2	hg38_SIRV	chr12	53452113	53479832	+	12	1693	35035	634846	ENSG00000197111.15	ENCODEHT000634846	PCBP2	ENCODEHT000634846	Known	NIC	None	0.15000000596046448	None	None	None	None
m54284U_191111_172039/141886920/ccs	PB_GM12878_R2	hg38_SIRV	chr1	183590357	183555565	-	15	2165	4066	14548	ENSG00000116701.14	ENST00000367535.7	NCF2	NCF2-201	Known	Known	None	0.15000000596046448	None	None	None	None
54cfd8bc-3a94-4817-8b71-071d21ccbd5b	ONT_GM12878_R1	hg38_SIRV	chr20	45791971	45811414	+	13	1236	53125	190700	ENSG00000101457.12	ENST00000372622.7	DNTTIP1	DNTTIP1-201	Known	Known	None	0.25	None	None	None	None
d1e88ce0-1a2c-47ac-a397-734169f55171	ONT_GM12878_R2	hg38_SIRV	chr6	73517824	73517529	-	1	262	19348	622695	ENSG00000156508.17	ENCODEHT000622695	EEF1A1	ENCODEHT000622695	Known	ISM	None	0.15000000596046448	None	None	None	None
a98bd3cc-c94f-4b7c-b917-1c4d533b14b4	ONT_GM12878_R1	hg38_SIRV	chr20	45791979	45811415	+	13	1236	53125	190700	ENSG00000101457.12	ENST00000372622.7	DNTTIP1	DNTTIP1-201	Known	Known	None	0.25	None	None	None	None
eafa5fa3-fab2-485c-b444-fe561fa71d55	ONT_GM12878_R2	hg38_SIRV	chr12	53452113	53479613	+	15	1605	35035	122403	ENSG00000197111.15	ENST00000546463.5	PCBP2	PCBP2-207	Known	Known	None	0.10000000149011612	None	None	None	None
4e6e93e6-8d19-47f0-9de0-42ebafe9d995	ONT_GM12878_R2	hg38_SIRV	chr20	45791980	45811410	+	13	1223	53125	190700	ENSG00000101457.12	ENST00000372622.7	DNTTIP1	DNTTIP1-201	Known	Known	None	0.4000000059604645	None	None	None	None
fdc23741-1878-43e0-a0a1-ab12c9eb154b	ONT_GM12878_R2	hg38_SIRV	chr6	73521020	73517518	-	8	1732	19348	68739	ENSG00000156508.17	ENST00000309268.10	EEF1A1	EEF1A1-201	Known	Known	None	0.15000000596046448	None	None	None	None
57d468f1-7a50-4927-9afa-298a3720c8ad	ONT_GM12878_R1	hg38_SIRV	chr20	45791981	45811412	+	13	1218	53125	634847	ENSG00000101457.12	ENCODEHT000634847	DNTTIP1	ENCODEHT000634847	Known	NNC	None	0.3499999940395355	None	None	None	None
m54284U_191111_172039/142016938/ccs	PB_GM12878_R2	hg38_SIRV	chr1	183590904	183555565	-	16	2232	4066	14547	ENSG00000116701.14	ENST00000367536.5	NCF2	NCF2-202	Known	Known	None	0.15000000596046448	None	None	None	None
908e6885-0970-4157-a2b3-328c9a5ecb58	ONT_GM12878_R2	hg38_SIRV	chr12	53452113	53479558	+	13	1421	35035	122400	ENSG00000197111.15	ENST00000549863.5	PCBP2	PCBP2-215	Known	Known	None	0.25	None	None	None	None
cfb99346-8496-4815-8f2c-909b18e03ac3	ONT_GM12878_R1	hg38_SIRV	chr20	45791981	45811418	+	13	1237	53125	190700	ENSG00000101457.12	ENST00000372622.7	DNTTIP1	DNTTIP1-201	Known	Known	None	0.15000000596046448	None	None	None	None
2049d51d-b1b3-4c84-bd87-72b4b8b56bb4	ONT_GM12878_R2	hg38_SIRV	chr6	73521019	73517518	-	8	1714	19348	68739	ENSG00000156508.17	ENST00000309268.10	EEF1A1	EEF1A1-201	Known	Known	None	0.15000000596046448	None	None	None	None
75c3f134-835e-4794-9c94-c7ec84cbc6c5	ONT_GM12878_R2	hg38_SIRV	chr12	53452113	53479602	+	13	1465	35035	122400	ENSG00000197111.15	ENST00000549863.5	PCBP2	PCBP2-215	Known	Known	None	0.10000000149011612	None	None	None	None
2f523a32-8d87-48c2-b4be-0c4b10ce3e75	ONT_GM12878_R1	hg38_SIRV	chr20	45791981	45811410	+	13	1235	53125	190700	ENSG00000101457.12	ENST00000372622.7	DNTTIP1	DNTTIP1-201	Known	Known	None	0.4000000059604645	None	None	None	None
3c42bcd6-f68b-4401-b0ac-0c778a901261	ONT_GM12878_R2	hg38_SIRV	chr20	45791981	45796587	+	5	526	53125	190701	ENSG00000101457.12	ENST00000449078.5	DNTTIP1	DNTTIP1-204	Known	Known	None	0.30000001192092896	None	None	None	None
94e36e51-ee50-451e-8d86-2866ea00ad68	ONT_GM12878_R2	hg38_SIRV	chr6	73518812	73517518	-	4	1024	19348	622700	ENSG00000156508.17	ENCODEHT000622700	EEF1A1	ENCODEHT000622700	Known	ISM	Both	0.15000000596046448	None	None	None	None
e805cbbc-762a-4d0a-ab87-9adb5799b233	ONT_GM12878_R2	hg38_SIRV	chr12	53452113	53479832	+	15	1824	35035	122401	ENSG00000197111.15	ENST00000359462.9	PCBP2	PCBP2-202	Known	Known	None	0.15000000596046448	None	None	None	None
m54284U_191111_172039/142215189/ccs	PB_GM12878_R2	hg38_SIRV	chr1	183590551	183555565	-	15	2359	4066	14548	ENSG00000116701.14	ENST00000367535.7	NCF2	NCF2-201	Known	Known	None	0.15000000596046448	None	None	None	None
b24d36aa-3c61-4c27-a373-eedd8e9eb74f	ONT_GM12878_R2	hg38_SIRV	chr20	45791981	45811406	+	13	1219	53125	190700	ENSG00000101457.12	ENST00000372622.7	DNTTIP1	DNTTIP1-201	Known	Known	None	0.4000000059604645	None	None	None	None
d4217f4e-3e06-4e3b-a671-032bf657a311	ONT_GM12878_R2	hg38_SIRV	chr12	53452103	53479589	+	15	1597	35035	634792	ENSG00000197111.15	ENCODEHT000634792	PCBP2	ENCODEHT000634792	Known	NIC	None	0.10000000149011612	None	None	None	None
7e46c125-e7ae-42db-b6d8-6d8ef0b4f34d	ONT_GM12878_R1	hg38_SIRV	chr20	45791982	45811413	+	13	1231	53125	190700	ENSG00000101457.12	ENST00000372622.7	DNTTIP1	DNTTIP1-201	Known	Known	None	0.30000001192092896	None	None	None	None
f873dfe1-0ba9-46bc-86c7-39332be52e85	ONT_GM12878_R2	hg38_SIRV	chr12	53452113	53479811	+	13	1691	35035	634848	ENSG00000197111.15	ENCODEHT000634848	PCBP2	ENCODEHT000634848	Known	NNC	None	0.3499999940395355	None	None	None	None
8377c8fe-76f0-4356-b40c-574bdc8c4634	ONT_GM12878_R2	hg38_SIRV	chr6	73519447	73517518	-	5	1186	19348	622696	ENSG00000156508.17	ENCODEHT000622696	EEF1A1	ENCODEHT000622696	Known	ISM	Both	0.15000000596046448	None	None	None	None
af7a7d0c-ae56-4477-8384-003ef755b54c	ONT_GM12878_R2	hg38_SIRV	chr12	53452113	53479581	+	14	1459	35035	634849	ENSG00000197111.15	ENCODEHT000634849	PCBP2	ENCODEHT000634849	Known	NNC	None	0.30000001192092896	None	None	None	None
8cb49341-563b-42fa-968e-325b75e3cfd0	ONT_GM12878_R2	hg38_SIRV	chr6	73517944	73517529	-	1	382	19348	622695	ENSG00000156508.17	ENCODEHT000622695	EEF1A1	ENCODEHT000622695	Known	ISM	None	0.15000000596046448	None	None	None	None
cc44d7dd-c598-41ed-b3c8-711a042d6ee2	ONT_GM12878_R2	hg38_SIRV	chr20	45791982	45811418	+	13	1230	53125	190700	ENSG00000101457.12	ENST00000372622.7	DNTTIP1	DNTTIP1-201	Known	Known	None	0.15000000596046448	None	None	None	None
m54284U_191111_172039/142476404/ccs	PB_GM12878_R2	hg38_SIRV	chr1	183590894	183555565	-	16	2339	4066	633680	ENSG00000116701.14	ENCODEHT000633680	NCF2	ENCODEHT000633680	Known	NNC	None	0.15000000596046448	None	None	None	None
1d596da7-ebf4-4bc8-9657-228be76ec907	ONT_GM12878_R2	hg38_SIRV	chr12	53452102	53479612	+	13	1448	35035	634827	ENSG00000197111.15	ENCODEHT000634827	PCBP2	ENCODEHT000634827	Known	NIC	None	0.10000000149011612	None	None	None	None
50e20171-a3f7-4310-acc2-07151cd20eae	ONT_GM12878_R2	hg38_SIRV	chr20	45791982	45811407	+	12	2487	53125	634850	ENSG00000101457.12	ENCODEHT000634850	DNTTIP1	ENCODEHT000634850	Known	NIC	None	0.44999998807907104	None	None	None	None
36fb9574-8c0b-4316-98c8-8a6553aeb80e	ONT_GM12878_R2	hg38_SIRV	chr6	73520047	73517518	-	7	1706	19348	622715	ENSG00000156508.17	ENCODEHT000622715	EEF1A1	ENCODEHT000622715	Known	ISM	Suffix	0.15000000596046448	None	None	None	None
d7889948-2c62-4769-bb96-d116b9037fe9	ONT_GM12878_R2	hg38_SIRV	chr20	45791983	45811407	+	13	1224	53125	190700	ENSG00000101457.12	ENST00000372622.7	DNTTIP1	DNTTIP1-201	Known	Known	None	0.44999998807907104	None	None	None	None
7837188d-633d-4903-8e8f-ea3a595649c6	ONT_GM12878_R2	hg38_SIRV	chr12	53452113	53479616	+	14	1497	35035	634851	ENSG00000197111.15	ENCODEHT000634851	PCBP2	ENCODEHT000634851	Known	NIC	None	0.10000000149011612	None	None	None	None
c75662d5-b53a-4bef-af2b-3550ab03f995	ONT_GM12878_R2	hg38_SIRV	chr20	45791983	45811411	+	13	1228	53125	190700	ENSG00000101457.12	ENST00000372622.7	DNTTIP1	DNTTIP1-201	Known	Known	None	0.4000000059604645	None	None	None	None
55db6757-1d05-4f2b-b6e5-a7b72931191d	ONT_GM12878_R2	hg38_SIRV	chr6	73520059	73517518	-	7	1722	19348	68735	ENSG00000156508.17	ENST00000316292.13	EEF1A1	EEF1A1-202	Known	Known	None	0.15000000596046448	None	None	None	None
m54284U_191111_172039/144050418/ccs	PB_GM12878_R2	hg38_SIRV	chr1	183590454	183555565	-	15	2262	4066	14548	ENSG00000116701.14	ENST00000367535.7	NCF2	NCF2-201	Known	Known	None	0.15000000596046448	None	None	None	None
d8fe3c4d-c5c6-4076-b2e6-0584b743d6e8	ONT_GM12878_R2	hg38_SIRV	chr12	53452103	53479597	+	15	1605	35035	634792	ENSG00000197111.15	ENCODEHT000634792	PCBP2	ENCODEHT000634792	Known	NIC	None	0.20000000298023224	None	None	None	None
a2454ac8-bf5d-4133-906b-3b5c3b0ca9da	ONT_GM12878_R1	hg38_SIRV	chr20	45791985	45811409	+	13	1224	53125	190700	ENSG00000101457.12	ENST00000372622.7	DNTTIP1	DNTTIP1-201	Known	Known	None	0.4000000059604645	None	None	None	None
e421d8cf-2fa1-4627-ba6f-6d8c36a78069	ONT_GM12878_R1	hg38_SIRV	chr20	45791989	45811408	+	13	1219	53125	190700	ENSG00000101457.12	ENST00000372622.7	DNTTIP1	DNTTIP1-201	Known	Known	None	0.44999998807907104	None	None	None	None
032fead6-6890-4474-922e-1e220b79389f	ONT_GM12878_R2	hg38_SIRV	chr6	73521012	73517518	-	8	1724	19348	622710	ENSG00000156508.17	ENCODEHT000622710	EEF1A1	ENCODEHT000622710	Known	NIC	None	0.15000000596046448	None	None	None	None
c1cb0377-9346-4b9c-8f3e-5c2f983d568a	ONT_GM12878_R2	hg38_SIRV	chr12	53452113	53479814	+	13	1747	35035	634852	ENSG00000197111.15	ENCODEHT000634852	PCBP2	ENCODEHT000634852	Known	NIC	None	0.3499999940395355	None	None	None	None
0ebfa7f9-91bd-4847-8ae8-0f6e5b55d2ff	ONT_GM12878_R2	hg38_SIRV	chr20	45791989	45811410	+	13	1221	53125	190700	ENSG00000101457.12	ENST00000372622.7	DNTTIP1	DNTTIP1-201	Known	Known	None	0.4000000059604645	None	None	None	None
0cca6f9e-9506-44bd-a980-abc014274e2a	ONT_GM12878_R2	hg38_SIRV	chr6	73517980	73517529	-	1	418	19348	622695	ENSG00000156508.17	ENCODEHT000622695	EEF1A1	ENCODEHT000622695	Known	ISM	None	0.15000000596046448	None	None	None	None
m54284U_191111_172039/144246017/ccs	PB_GM12878_R2	hg38_SIRV	chr1	183590454	183555565	-	15	2262	4066	14548	ENSG00000116701.14	ENST00000367535.7	NCF2	NCF2-201	Known	Known	None	0.15000000596046448	None	None	None	None
9391a89c-a559-4512-a8d7-4eb2b31c36ea	ONT_GM12878_R2	hg38_SIRV	chr12	53452102	53479672	+	14	1556	35035	634814	ENSG00000197111.15	ENCODEHT000634814	PCBP2	ENCODEHT000634814	Known	NIC	None	0.10000000149011612	None	None	None	None
9d6f1d8f-8c0b-4f54-bc0b-5fa864088478	ONT_GM12878_R1	hg38_SIRV	chr20	45791993	45811411	+	13	1212	53125	190700	ENSG00000101457.12	ENST00000372622.7	DNTTIP1	DNTTIP1-201	Known	Known	None	0.4000000059604645	None	None	None	None
ce391ee9-883a-423f-acb8-31e9b8c3ead9	ONT_GM12878_R2	hg38_SIRV	chr6	73520059	73517518	-	7	1698	19348	68735	ENSG00000156508.17	ENST00000316292.13	EEF1A1	EEF1A1-202	Known	Known	None	0.15000000596046448	None	None	None	None
e9184236-f9f0-44d9-874b-fcf2e94f2155	ONT_GM12878_R2	hg38_SIRV	chr20	45791996	45811406	+	13	1210	53125	190700	ENSG00000101457.12	ENST00000372622.7	DNTTIP1	DNTTIP1-201	Known	Known	None	0.4000000059604645	None	None	None	None
68d28444-a9b9-4076-a5fa-e9fa955f3c56	ONT_GM12878_R2	hg38_SIRV	chr12	53452102	53479814	+	13	1668	35035	634805	ENSG00000197111.15	ENCODEHT000634805	PCBP2	ENCODEHT000634805	Known	NIC	None	0.20000000298023224	None	None	None	None
c2f5093e-9bc9-41ba-bcbf-310dd8917359	ONT_GM12878_R1	hg38_SIRV	chr20	45791997	45811410	+	12	1114	53125	190702	ENSG00000101457.12	ENST00000456939.5	DNTTIP1	DNTTIP1-205	Known	Known	None	0.4000000059604645	None	None	None	None
9ffeec07-1b56-4698-a6dd-2eca14613079	ONT_GM12878_R1	hg38_SIRV	chr12	53452103	53479806	+	13	1644	35035	634796	ENSG00000197111.15	ENCODEHT000634796	PCBP2	ENCODEHT000634796	Known	NIC	None	0.20000000298023224	None	None	None	None
5396b028-5c72-4a3b-b260-ee2a9d606042	ONT_GM12878_R1	hg38_SIRV	chr20	45791999	45811419	+	13	1226	53125	190700	ENSG00000101457.12	ENST00000372622.7	DNTTIP1	DNTTIP1-201	Known	Known	None	0.15000000596046448	None	None	None	None
c9eba459-6f2f-47d8-8930-180ec64070eb	ONT_GM12878_R2	hg38_SIRV	chr6	73518815	73517518	-	4	1027	19348	622700	ENSG00000156508.17	ENCODEHT000622700	EEF1A1	ENCODEHT000622700	Known	ISM	Both	0.15000000596046448	None	None	None	None
m54284U_191111_172039/144901887/ccs	PB_GM12878_R2	hg38_SIRV	chr1	183590481	183555565	-	15	2289	4066	14548	ENSG00000116701.14	ENST00000367535.7	NCF2	NCF2-201	Known	Known	None	0.15000000596046448	None	None	None	None
240d8e4c-1a2b-47a5-a6c0-23ec20c29fac	ONT_GM12878_R1	hg38_SIRV	chr20	45791999	45811408	+	13	1218	53125	190700	ENSG00000101457.12	ENST00000372622.7	DNTTIP1	DNTTIP1-201	Known	Known	None	0.44999998807907104	None	None	None	None
a6cee465-d5d5-436c-9d91-f07dff9d71e7	ONT_GM12878_R1	hg38_SIRV	chr12	53452103	53479560	+	14	1542	35035	634798	ENSG00000197111.15	ENCODEHT000634798	PCBP2	ENCODEHT000634798	Known	NIC	None	0.25	None	None	None	None
345c313b-4fd6-4a2f-8b09-d20ba240f4d8	ONT_GM12878_R2	hg38_SIRV	chr6	73521019	73517518	-	8	1731	19348	68739	ENSG00000156508.17	ENST00000309268.10	EEF1A1	EEF1A1-201	Known	Known	None	0.15000000596046448	None	None	None	None
d4663a35-7741-4173-b39b-2999f7d486b5	ONT_GM12878_R1	hg38_SIRV	chr20	45792001	45811410	+	13	1209	53125	190700	ENSG00000101457.12	ENST00000372622.7	DNTTIP1	DNTTIP1-201	Known	Known	None	0.4000000059604645	None	None	None	None
1a9f5e9c-ab88-4bbd-8141-45d57faa354b	ONT_GM12878_R1	hg38_SIRV	chr12	53452103	53479799	+	14	1777	35035	634830	ENSG00000197111.15	ENCODEHT000634830	PCBP2	ENCODEHT000634830	Known	NIC	None	0.20000000298023224	None	None	None	None
44149f3e-70ff-4387-abd7-628bf1e4aa54	ONT_GM12878_R1	hg38_SIRV	chr20	45792007	45811415	+	13	1208	53125	190700	ENSG00000101457.12	ENST00000372622.7	DNTTIP1	DNTTIP1-201	Known	Known	None	0.25	None	None	None	None
m54284U_191111_172039/145165036/ccs	PB_GM12878_R2	hg38_SIRV	chr1	183590869	183555565	-	16	2314	4066	633680	ENSG00000116701.14	ENCODEHT000633680	NCF2	ENCODEHT000633680	Known	NNC	None	0.15000000596046448	None	None	None	None
m54284U_191110_105540/162856985/ccs	PB_GM12878_R1	hg38_SIRV	chr20	45792071	45811415	+	13	1142	53125	634853	ENSG00000101457.12	ENCODEHT000634853	DNTTIP1	ENCODEHT000634853	Known	NNC	None	0.25	None	None	None	None
m54284U_191111_172039/145424430/ccs	PB_GM12878_R2	hg38_SIRV	chr1	183590450	183555565	-	12	2003	4066	634854	ENSG00000116701.14	ENCODEHT000634854	NCF2	ENCODEHT000634854	Known	NIC	None	0.15000000596046448	None	None	None	None
eff60bf9-a09d-448b-a9d9-e7eef1b39407	ONT_GM12878_R2	hg38_SIRV	chr6	73521016	73517518	-	8	1721	19348	68739	ENSG00000156508.17	ENST00000309268.10	EEF1A1	EEF1A1-201	Known	Known	None	0.15000000596046448	None	None	None	None
472f7e1b-d23d-412c-a5bd-7cc555f70ab4	ONT_GM12878_R1	hg38_SIRV	chr12	53452103	53479674	+	14	1548	35035	634814	ENSG00000197111.15	ENCODEHT000634814	PCBP2	ENCODEHT000634814	Known	NIC	None	0.10000000149011612	None	None	None	None
m54284U_191110_105540/132057880/ccs	PB_GM12878_R1	hg38_SIRV	chr20	45792074	45811415	+	13	1141	53125	190700	ENSG00000101457.12	ENST00000372622.7	DNTTIP1	DNTTIP1-201	Known	Known	None	0.25	None	None	None	None
065447ed-85df-4fb5-b3c3-9df6aa76ada2	ONT_GM12878_R1	hg38_SIRV	chr12	53452114	53479796	+	15	1794	35035	122403	ENSG00000197111.15	ENST00000546463.5	PCBP2	PCBP2-207	Known	Known	None	0.25	None	None	None	None
m54284U_191110_105540/134678070/ccs	PB_GM12878_R1	hg38_SIRV	chr20	45792087	45811417	+	13	1130	53125	190700	ENSG00000101457.12	ENST00000372622.7	DNTTIP1	DNTTIP1-201	Known	Known	None	0.20000000298023224	None	None	None	None
81eb9071-3a0e-416c-9353-8d03224b6d70	ONT_GM12878_R2	hg38_SIRV	chr6	73518365	73517518	-	2	579	19348	622692	ENSG00000156508.17	ENCODEHT000622692	EEF1A1	ENCODEHT000622692	Known	ISM	Both	0.15000000596046448	None	None	None	None
m54284U_191110_105540/41156868/ccs	PB_GM12878_R1	hg38_SIRV	chr20	45792724	45811411	+	12	1054	53125	634855	ENSG00000101457.12	ENCODEHT000634855	DNTTIP1	ENCODEHT000634855	Known	ISM	Suffix	0.4000000059604645	None	None	None	None
de7a6866-a88d-4f7f-996c-29e684c8cd54	ONT_GM12878_R1	hg38_SIRV	chr12	53452114	53479585	+	12	1428	35035	634856	ENSG00000197111.15	ENCODEHT000634856	PCBP2	ENCODEHT000634856	Known	NIC	None	0.30000001192092896	None	None	None	None
m54284U_191111_172039/145623042/ccs	PB_GM12878_R2	hg38_SIRV	chr1	183577660	183555565	-	13	1804	4066	634108	ENSG00000116701.14	ENCODEHT000634108	NCF2	ENCODEHT000634108	Known	ISM	Suffix	0.15000000596046448	None	None	None	None
4c54e213-8c8f-4508-8da8-da11e0581a89	ONT_GM12878_R2	hg38_SIRV	chr6	73521021	73517518	-	8	1718	19348	68739	ENSG00000156508.17	ENST00000309268.10	EEF1A1	EEF1A1-201	Known	Known	None	0.15000000596046448	None	None	None	None
m54284U_191110_105540/63900281/ccs	PB_GM12878_R1	hg38_SIRV	chr20	45792536	45811431	+	12	1058	53125	634855	ENSG00000101457.12	ENCODEHT000634855	DNTTIP1	ENCODEHT000634855	Known	ISM	Suffix	0.25	None	None	None	None
58747b6c-8a3f-4da4-af90-97a16c12a65a	ONT_GM12878_R1	hg38_SIRV	chr12	53452114	53479801	+	12	1655	35035	634857	ENSG00000197111.15	ENCODEHT000634857	PCBP2	ENCODEHT000634857	Known	NIC	None	0.30000001192092896	None	None	None	None
m54284U_191110_105540/71043657/ccs	PB_GM12878_R1	hg38_SIRV	chr20	45792536	45811435	+	12	1062	53125	634855	ENSG00000101457.12	ENCODEHT000634855	DNTTIP1	ENCODEHT000634855	Known	ISM	Suffix	0.15000000596046448	None	None	None	None
23b2a8d5-0651-4c05-ba05-7a7437953674	ONT_GM12878_R2	hg38_SIRV	chr6	73519944	73517518	-	7	1586	19348	68735	ENSG00000156508.17	ENST00000316292.13	EEF1A1	EEF1A1-202	Known	Known	None	0.15000000596046448	None	None	None	None
m54284U_191110_105540/135397738/ccs	PB_GM12878_R1	hg38_SIRV	chr20	45792536	45811427	+	12	1054	53125	634855	ENSG00000101457.12	ENCODEHT000634855	DNTTIP1	ENCODEHT000634855	Known	ISM	Suffix	0.4000000059604645	None	None	None	None
202e28bc-fb37-45c2-aa85-a97cfefbaa56	ONT_GM12878_R1	hg38_SIRV	chr12	53452103	53479659	+	14	1529	35035	634814	ENSG00000197111.15	ENCODEHT000634814	PCBP2	ENCODEHT000634814	Known	NIC	None	0.10000000149011612	None	None	None	None
m54284U_191111_172039/145950063/ccs	PB_GM12878_R2	hg38_SIRV	chr1	183590895	183555565	-	16	2223	4066	14547	ENSG00000116701.14	ENST00000367536.5	NCF2	NCF2-202	Known	Known	None	0.15000000596046448	None	None	None	None
m54284U_191111_172039/5702497/ccs	PB_GM12878_R2	hg38_SIRV	chr20	45792724	45811411	+	11	955	53125	634858	ENSG00000101457.12	ENCODEHT000634858	DNTTIP1	ENCODEHT000634858	Known	ISM	Suffix	0.4000000059604645	None	None	None	None
36fda199-f700-41bf-8869-84eb96447cd3	ONT_GM12878_R2	hg38_SIRV	chr6	73519924	73517518	-	7	1588	19348	68735	ENSG00000156508.17	ENST00000316292.13	EEF1A1	EEF1A1-202	Known	Known	None	0.15000000596046448	None	None	None	None
8f195bb1-e55c-4515-aea1-0b3eb43191b0	ONT_GM12878_R1	hg38_SIRV	chr12	53452114	53479824	+	14	1815	35035	634859	ENSG00000197111.15	ENCODEHT000634859	PCBP2	ENCODEHT000634859	Known	NIC	None	0.20000000298023224	None	None	None	None
m54284U_191111_172039/51774507/ccs	PB_GM12878_R2	hg38_SIRV	chr20	45792536	45811431	+	12	1058	53125	634855	ENSG00000101457.12	ENCODEHT000634855	DNTTIP1	ENCODEHT000634855	Known	ISM	Suffix	0.25	None	None	None	None
a1a2f965-8745-41fa-84a8-ab9e6b4e9f5f	ONT_GM12878_R1	hg38_SIRV	chr12	53452114	53479601	+	15	1590	35035	122404	ENSG00000197111.15	ENST00000552296.6	PCBP2	PCBP2-222	Known	Known	None	0.10000000149011612	None	None	None	None
10928919-49d9-4511-a82c-d3bdf0843fa3	ONT_GM12878_R2	hg38_SIRV	chr6	73519593	73517518	-	5	1341	19348	622696	ENSG00000156508.17	ENCODEHT000622696	EEF1A1	ENCODEHT000622696	Known	ISM	Both	0.15000000596046448	None	None	None	None
m54284U_191111_172039/145950606/ccs	PB_GM12878_R2	hg38_SIRV	chr1	183590454	183555565	-	15	2262	4066	14548	ENSG00000116701.14	ENST00000367535.7	NCF2	NCF2-201	Known	Known	None	0.15000000596046448	None	None	None	None
m54284U_191111_172039/64620899/ccs	PB_GM12878_R2	hg38_SIRV	chr20	45792536	45811427	+	12	1054	53125	634855	ENSG00000101457.12	ENCODEHT000634855	DNTTIP1	ENCODEHT000634855	Known	ISM	Suffix	0.4000000059604645	None	None	None	None
m54284U_191111_172039/100600316/ccs	PB_GM12878_R2	hg38_SIRV	chr20	45792536	45811427	+	12	1054	53125	634855	ENSG00000101457.12	ENCODEHT000634855	DNTTIP1	ENCODEHT000634855	Known	ISM	Suffix	0.4000000059604645	None	None	None	None
5c8cd79d-4874-4a1c-8a3c-8f440df2b457	ONT_GM12878_R1	hg38_SIRV	chr12	53452114	53479794	+	14	1697	35035	122397	ENSG00000197111.15	ENST00000359282.9	PCBP2	PCBP2-201	Known	Known	None	0.20000000298023224	None	None	None	None
91f3f660-9647-4d0a-a809-794c542bc018	ONT_GM12878_R2	hg38_SIRV	chr6	73519939	73517518	-	7	1586	19348	68735	ENSG00000156508.17	ENST00000316292.13	EEF1A1	EEF1A1-202	Known	Known	None	0.15000000596046448	None	None	None	None
m54284U_191111_172039/160040127/ccs	PB_GM12878_R2	hg38_SIRV	chr20	45792536	45811431	+	12	1058	53125	634855	ENSG00000101457.12	ENCODEHT000634855	DNTTIP1	ENCODEHT000634855	Known	ISM	Suffix	0.25	None	None	None	None
1b1163bd-ca6f-4094-bb7f-abb604817712	ONT_GM12878_R1	hg38_SIRV	chr12	53452158	53479794	+	15	1793	35035	634786	ENSG00000197111.15	ENCODEHT000634786	PCBP2	ENCODEHT000634786	Known	NNC	None	0.20000000298023224	None	None	None	None
m54284U_191110_105540/34604575/ccs	PB_GM12878_R1	hg38_SIRV	chr20	45792539	45811431	+	12	1055	53125	634855	ENSG00000101457.12	ENCODEHT000634855	DNTTIP1	ENCODEHT000634855	Known	ISM	Suffix	0.25	None	None	None	None
f8d1d78a-a8ff-4bc3-a0e1-c6e0c28c23a9	ONT_GM12878_R1	hg38_SIRV	chr12	53452114	53479822	+	15	1797	35035	634860	ENSG00000197111.15	ENCODEHT000634860	PCBP2	ENCODEHT000634860	Known	NIC	None	0.20000000298023224	None	None	None	None
m54284U_191111_172039/146014669/ccs	PB_GM12878_R2	hg38_SIRV	chr1	183590615	183555565	-	15	2408	4066	14548	ENSG00000116701.14	ENST00000367535.7	NCF2	NCF2-201	Known	Known	None	0.15000000596046448	None	None	None	None
fd8e696f-00e9-40d1-9e2e-2a83c0bd5e2d	ONT_GM12878_R2	hg38_SIRV	chr6	73519369	73517522	-	6	1414	19348	622701	ENSG00000156508.17	ENCODEHT000622701	EEF1A1	ENCODEHT000622701	Known	ISM	Both	0.15000000596046448	None	None	None	None
864c6c91-6057-466c-be33-50857d38bdfd	ONT_GM12878_R2	hg38_SIRV	chr20	45793919	45811410	+	10	926	53125	634861	ENSG00000101457.12	ENCODEHT000634861	DNTTIP1	ENCODEHT000634861	Known	ISM	Suffix	0.4000000059604645	None	None	None	None
06b0e7f0-d949-4e6f-ab06-11e4fb5d6eb1	ONT_GM12878_R1	hg38_SIRV	chr12	53452103	53479830	+	14	1718	35035	634851	ENSG00000197111.15	ENCODEHT000634851	PCBP2	ENCODEHT000634851	Known	NIC	None	0.15000000596046448	None	None	None	None
592e056c-2f98-41f0-bf86-0e804a017449	ONT_GM12878_R2	hg38_SIRV	chr20	45793922	45811411	+	11	1029	53125	634862	ENSG00000101457.12	ENCODEHT000634862	DNTTIP1	ENCODEHT000634862	Known	NIC	None	0.4000000059604645	None	None	None	None
a0f821c5-8766-4818-a7c0-a1ac81bdd5dc	ONT_GM12878_R2	hg38_SIRV	chr6	73520059	73517518	-	7	1714	19348	68735	ENSG00000156508.17	ENST00000316292.13	EEF1A1	EEF1A1-202	Known	Known	None	0.15000000596046448	None	None	None	None
da93e916-62a3-407a-b626-4d63e555efa2	ONT_GM12878_R2	hg38_SIRV	chr12	53452114	53479614	+	15	1605	35035	122403	ENSG00000197111.15	ENST00000546463.5	PCBP2	PCBP2-207	Known	Known	None	0.10000000149011612	None	None	None	None
m54284U_191111_172039/146474870/ccs	PB_GM12878_R2	hg38_SIRV	chr1	183590615	183555565	-	15	2423	4066	14548	ENSG00000116701.14	ENST00000367535.7	NCF2	NCF2-201	Known	Known	None	0.15000000596046448	None	None	None	None
24b62799-3cad-484f-be7d-c34c9e6addbe	ONT_GM12878_R2	hg38_SIRV	chr20	45793922	45811416	+	11	1034	53125	634863	ENSG00000101457.12	ENCODEHT000634863	DNTTIP1	ENCODEHT000634863	Known	ISM	Suffix	0.20000000298023224	None	None	None	None
725873cf-4929-4489-a95c-51e5ce5b22ed	ONT_GM12878_R2	hg38_SIRV	chr6	73521022	73517518	-	8	1734	19348	68739	ENSG00000156508.17	ENST00000309268.10	EEF1A1	EEF1A1-201	Known	Known	None	0.15000000596046448	None	None	None	None
f52cf159-24ff-4336-b525-a07abb070303	ONT_GM12878_R2	hg38_SIRV	chr12	53452114	53479547	+	15	1508	35035	634864	ENSG00000197111.15	ENCODEHT000634864	PCBP2	ENCODEHT000634864	Known	NIC	None	0.3499999940395355	None	None	None	None
a2d9d406-5247-4792-8202-0a7a108ae7ca	ONT_GM12878_R1	hg38_SIRV	chr20	45793983	45811425	+	11	1008	53125	634863	ENSG00000101457.12	ENCODEHT000634863	DNTTIP1	ENCODEHT000634863	Known	ISM	Suffix	0.25	None	None	None	None
4424651b-53b1-487e-9e99-279c168622d0	ONT_GM12878_R2	hg38_SIRV	chr20	45793983	45811396	+	11	985	53125	634863	ENSG00000101457.12	ENCODEHT000634863	DNTTIP1	ENCODEHT000634863	Known	ISM	Suffix	0.550000011920929	None	None	None	None
20ec08e5-4fde-4f60-ad1a-26b11c36f9fc	ONT_GM12878_R2	hg38_SIRV	chr12	53452114	53467843	+	12	1152	35035	634865	ENSG00000197111.15	ENCODEHT000634865	PCBP2	ENCODEHT000634865	Known	ISM	Prefix	0.699999988079071	None	None	None	None
m54284U_191111_172039/147065218/ccs	PB_GM12878_R2	hg38_SIRV	chr1	183590903	183555565	-	16	2231	4066	14547	ENSG00000116701.14	ENST00000367536.5	NCF2	NCF2-202	Known	Known	None	0.15000000596046448	None	None	None	None
5c96d38a-8782-42d3-85d7-ad48f222935e	ONT_GM12878_R2	hg38_SIRV	chr6	73519418	73517518	-	5	1139	19348	622696	ENSG00000156508.17	ENCODEHT000622696	EEF1A1	ENCODEHT000622696	Known	ISM	Both	0.15000000596046448	None	None	None	None
231a3007-3b88-4b8e-ac59-af29697da670	ONT_GM12878_R2	hg38_SIRV	chr20	45793984	45811420	+	11	1008	53125	634863	ENSG00000101457.12	ENCODEHT000634863	DNTTIP1	ENCODEHT000634863	Known	ISM	Suffix	0.4000000059604645	None	None	None	None
3653e905-d37a-47bd-9881-0e78246a65a0	ONT_GM12878_R2	hg38_SIRV	chr20	45794012	45811429	+	11	989	53125	634863	ENSG00000101457.12	ENCODEHT000634863	DNTTIP1	ENCODEHT000634863	Known	ISM	Suffix	0.15000000596046448	None	None	None	None
1b4d2d25-76b5-4ae1-9859-792bdf9c3b00	ONT_GM12878_R2	hg38_SIRV	chr12	53452114	53479631	+	14	1523	35035	122397	ENSG00000197111.15	ENST00000359282.9	PCBP2	PCBP2-201	Known	Known	None	0.30000001192092896	None	None	None	None
595f6467-8bb8-4416-b26b-641c631cc936	ONT_GM12878_R2	hg38_SIRV	chr6	73519372	73517522	-	6	1411	19348	622701	ENSG00000156508.17	ENCODEHT000622701	EEF1A1	ENCODEHT000622701	Known	ISM	Both	0.15000000596046448	None	None	None	None
eb8d4e8b-d39b-4fe6-aaa3-32298d30bf84	ONT_GM12878_R2	hg38_SIRV	chr20	45795395	45811416	+	10	894	53125	634866	ENSG00000101457.12	ENCODEHT000634866	DNTTIP1	ENCODEHT000634866	Known	ISM	Suffix	0.20000000298023224	None	None	None	None
3d719e80-49ac-40f4-907d-069c8e7493b0	ONT_GM12878_R2	hg38_SIRV	chr6	73517708	73517529	-	1	153	19348	622695	ENSG00000156508.17	ENCODEHT000622695	EEF1A1	ENCODEHT000622695	Known	ISM	None	0.15000000596046448	None	None	None	None
b5ec6efe-41af-49ba-81e1-dcfee3191a8d	ONT_GM12878_R2	hg38_SIRV	chr20	45795410	45811419	+	10	878	53125	634867	ENSG00000101457.12	ENCODEHT000634867	DNTTIP1	ENCODEHT000634867	Known	NIC	None	0.15000000596046448	None	None	None	None
08da2457-afc3-4bb5-a753-fa153639b993	ONT_GM12878_R2	hg38_SIRV	chr12	53452114	53479793	+	13	1689	35035	634868	ENSG00000197111.15	ENCODEHT000634868	PCBP2	ENCODEHT000634868	Known	NIC	None	0.20000000298023224	None	None	None	None
m54284U_191111_172039/147982691/ccs	PB_GM12878_R2	hg38_SIRV	chr1	183590454	183555565	-	15	2262	4066	14548	ENSG00000116701.14	ENST00000367535.7	NCF2	NCF2-201	Known	Known	None	0.15000000596046448	None	None	None	None
19a60ec2-01d6-4079-9ebb-aaac3d0fa530	ONT_GM12878_R2	hg38_SIRV	chr6	73521021	73517518	-	8	1727	19348	68739	ENSG00000156508.17	ENST00000309268.10	EEF1A1	EEF1A1-201	Known	Known	None	0.15000000596046448	None	None	None	None
m54284U_191110_105540/42533833/ccs	PB_GM12878_R1	hg38_SIRV	chr20	45797182	45795657	-	1	1526	123923	634869	ENCODEHG000123923	ENCODEHT000634869	ENCODEHG000123923	ENCODEHT000634869	Antisense	Antisense	None	0.20000000298023224	None	None	None	None
499060d3-fc8d-40ae-8302-c8027c6cacbc	ONT_GM12878_R2	hg38_SIRV	chr12	53452114	53461123	+	6	820	35035	634870	ENSG00000197111.15	ENCODEHT000634870	PCBP2	ENCODEHT000634870	Known	ISM	Prefix	0.10000000149011612	None	None	None	None
28eeb69f-d4ee-483e-9462-4abd7a28a469	ONT_GM12878_R2	hg38_SIRV	chr6	73517758	73517529	-	1	190	19348	622695	ENSG00000156508.17	ENCODEHT000622695	EEF1A1	ENCODEHT000622695	Known	ISM	None	0.15000000596046448	None	None	None	None
m54284U_191110_105540/88933874/ccs	PB_GM12878_R1	hg38_SIRV	chr20	45796944	45795533	-	1	1198	123923	634869	ENCODEHG000123923	ENCODEHT000634869	ENCODEHG000123923	ENCODEHT000634869	Antisense	Antisense	None	0.15000000596046448	None	None	None	None
m54284U_191111_172039/148047354/ccs	PB_GM12878_R2	hg38_SIRV	chr1	183590513	183555565	-	15	2321	4066	14548	ENSG00000116701.14	ENST00000367535.7	NCF2	NCF2-201	Known	Known	None	0.15000000596046448	None	None	None	None
5e8195f5-a639-43f6-84e6-4403530c5fd7	ONT_GM12878_R2	hg38_SIRV	chr12	53452114	53479821	+	15	1839	35035	122401	ENSG00000197111.15	ENST00000359462.9	PCBP2	PCBP2-202	Known	Known	None	0.25	None	None	None	None
m54284U_191111_172039/39321709/ccs	PB_GM12878_R2	hg38_SIRV	chr20	45796085	45797632	+	1	1548	53125	634871	ENSG00000101457.12	ENCODEHT000634871	DNTTIP1	ENCODEHT000634871	Known	Genomic	None	0.6499999761581421	None	None	None	None
4dc545a7-fd44-4bd1-a8a6-7c462be57b37	ONT_GM12878_R2	hg38_SIRV	chr6	73518462	73517518	-	3	760	19348	622697	ENSG00000156508.17	ENCODEHT000622697	EEF1A1	ENCODEHT000622697	Known	ISM	Suffix	0.15000000596046448	None	None	None	None
ccd6411a-66ce-4687-bf4d-a268d7f7a40f	ONT_GM12878_R2	hg38_SIRV	chr20	45801071	45811410	+	9	836	53125	634872	ENSG00000101457.12	ENCODEHT000634872	DNTTIP1	ENCODEHT000634872	Known	ISM	Suffix	0.4000000059604645	None	None	None	None
76d09f08-0f15-4ccb-b540-426efef77c4a	ONT_GM12878_R2	hg38_SIRV	chr12	53452103	53479848	+	14	1790	35035	634830	ENSG00000197111.15	ENCODEHT000634830	PCBP2	ENCODEHT000634830	Known	NIC	None	0.05000000074505806	None	None	None	None
1e749f3d-23c0-4085-a2bf-b4f96045087a	ONT_GM12878_R2	hg38_SIRV	chr6	73519418	73517522	-	6	1451	19348	622701	ENSG00000156508.17	ENCODEHT000622701	EEF1A1	ENCODEHT000622701	Known	ISM	Both	0.15000000596046448	None	None	None	None
m54284U_191110_105540/158009681/ccs	PB_GM12878_R1	hg38_SIRV	chr20	45801078	45811409	+	9	814	53125	634872	ENSG00000101457.12	ENCODEHT000634872	DNTTIP1	ENCODEHT000634872	Known	ISM	Suffix	0.4000000059604645	None	None	None	None
m54284U_191111_172039/150406948/ccs	PB_GM12878_R2	hg38_SIRV	chr1	183590551	183555565	-	15	2359	4066	14548	ENSG00000116701.14	ENST00000367535.7	NCF2	NCF2-201	Known	Known	None	0.15000000596046448	None	None	None	None
b2320d2c-b55a-47c2-93a8-c18f72b9794b	ONT_GM12878_R2	hg38_SIRV	chr6	73517696	73517529	-	1	127	19348	622695	ENSG00000156508.17	ENCODEHT000622695	EEF1A1	ENCODEHT000622695	Known	ISM	None	0.15000000596046448	None	None	None	None
ff3796ec-602f-4937-9cb8-6061213fd1d5	ONT_GM12878_R2	hg38_SIRV	chr12	53452114	53479543	+	14	1423	35035	122397	ENSG00000197111.15	ENST00000359282.9	PCBP2	PCBP2-201	Known	Known	None	0.25	None	None	None	None
e36ca8e8-b7e5-4cd9-a3f5-f1f8e29d4a80	ONT_GM12878_R2	hg38_SIRV	chr6	73517838	73517529	-	1	276	19348	622695	ENSG00000156508.17	ENCODEHT000622695	EEF1A1	ENCODEHT000622695	Known	ISM	None	0.15000000596046448	None	None	None	None
m54284U_191111_172039/8782223/ccs	PB_GM12878_R2	hg38_SIRV	chr20	45801078	45811425	+	9	830	53125	634872	ENSG00000101457.12	ENCODEHT000634872	DNTTIP1	ENCODEHT000634872	Known	ISM	Suffix	0.44999998807907104	None	None	None	None
438f7480-9109-4ce2-aff7-a4cdd84ccdbc	ONT_GM12878_R2	hg38_SIRV	chr12	53452103	53479768	+	13	1727	35035	634802	ENSG00000197111.15	ENCODEHT000634802	PCBP2	ENCODEHT000634802	Known	NIC	None	0.20000000298023224	None	None	None	None
b4fafe8c-de17-48cf-b6fa-3b644e22cdd6	ONT_GM12878_R1	hg38_SIRV	chr20	45801093	45811412	+	9	802	53125	634872	ENSG00000101457.12	ENCODEHT000634872	DNTTIP1	ENCODEHT000634872	Known	ISM	Suffix	0.4000000059604645	None	None	None	None
9f2ded69-e2e1-45fd-a8f5-7319650c475e	ONT_GM12878_R2	hg38_SIRV	chr6	73520057	73517518	-	7	1712	19348	68735	ENSG00000156508.17	ENST00000316292.13	EEF1A1	EEF1A1-202	Known	Known	None	0.15000000596046448	None	None	None	None
8221821d-5242-4c31-a65b-8abc3c5a3f89	ONT_GM12878_R1	hg38_SIRV	chr12	53452115	53479589	+	15	1566	35035	122403	ENSG00000197111.15	ENST00000546463.5	PCBP2	PCBP2-207	Known	Known	None	0.3499999940395355	None	None	None	None
f5ab0370-147f-4f04-ab02-739fdf5a416f	ONT_GM12878_R1	hg38_SIRV	chr20	45801103	45811426	+	9	806	53125	634872	ENSG00000101457.12	ENCODEHT000634872	DNTTIP1	ENCODEHT000634872	Known	ISM	Suffix	0.4000000059604645	None	None	None	None
m54284U_191111_172039/150472215/ccs	PB_GM12878_R2	hg38_SIRV	chr1	183590543	183555565	-	15	2351	4066	14548	ENSG00000116701.14	ENST00000367535.7	NCF2	NCF2-201	Known	Known	None	0.15000000596046448	None	None	None	None
06089638-7b45-481e-ba18-25020ae7a7e3	ONT_GM12878_R1	hg38_SIRV	chr20	45801118	45811419	+	9	789	53125	634873	ENSG00000101457.12	ENCODEHT000634873	DNTTIP1	ENCODEHT000634873	Known	ISM	Suffix	0.15000000596046448	None	None	None	None
314881a3-af37-4993-b51b-03dea99c478a	ONT_GM12878_R1	hg38_SIRV	chr12	53452115	53479609	+	13	1462	35035	122399	ENSG00000197111.15	ENST00000437231.5	PCBP2	PCBP2-203	Known	Known	None	0.05000000074505806	None	None	None	None
ba3bcb5b-1230-48c4-b4b6-cbf250d01c33	ONT_GM12878_R2	hg38_SIRV	chr6	73518308	73517518	-	2	525	19348	622692	ENSG00000156508.17	ENCODEHT000622692	EEF1A1	ENCODEHT000622692	Known	ISM	Both	0.15000000596046448	None	None	None	None
42c1dd60-f395-4c08-89a0-95538be0bdd2	ONT_GM12878_R2	hg38_SIRV	chr20	45801400	45811418	+	8	774	53125	634874	ENSG00000101457.12	ENCODEHT000634874	DNTTIP1	ENCODEHT000634874	Known	ISM	Suffix	0.15000000596046448	None	None	None	None
ceba78f1-3929-4b3c-a015-6ded9961ceb5	ONT_GM12878_R1	hg38_SIRV	chr12	53452104	53479543	+	14	1521	35035	634798	ENSG00000197111.15	ENCODEHT000634798	PCBP2	ENCODEHT000634798	Known	NIC	None	0.25	None	None	None	None
m54284U_191111_172039/150538606/ccs	PB_GM12878_R2	hg38_SIRV	chr1	183590488	183555565	-	15	2296	4066	14548	ENSG00000116701.14	ENST00000367535.7	NCF2	NCF2-201	Known	Known	None	0.15000000596046448	None	None	None	None
18d83e2d-f6b9-4f42-8fa3-603109d4c588	ONT_GM12878_R2	hg38_SIRV	chr6	73518541	73517518	-	3	839	19348	622697	ENSG00000156508.17	ENCODEHT000622697	EEF1A1	ENCODEHT000622697	Known	ISM	Suffix	0.15000000596046448	None	None	None	None
71c295c9-4392-435b-8243-be5b4fd90d3a	ONT_GM12878_R1	hg38_SIRV	chr12	53452105	53479589	+	15	1587	35035	634792	ENSG00000197111.15	ENCODEHT000634792	PCBP2	ENCODEHT000634792	Known	NIC	None	0.10000000149011612	None	None	None	None
bc7a1114-15e4-4223-a919-f9928510f299	ONT_GM12878_R2	hg38_SIRV	chr20	45801402	45811419	+	8	756	53125	634874	ENSG00000101457.12	ENCODEHT000634874	DNTTIP1	ENCODEHT000634874	Known	ISM	Suffix	0.4000000059604645	None	None	None	None
637a6fb8-6042-44fb-8ddc-79c852389e68	ONT_GM12878_R2	hg38_SIRV	chr20	45801411	45811426	+	8	754	53125	634874	ENSG00000101457.12	ENCODEHT000634874	DNTTIP1	ENCODEHT000634874	Known	ISM	Suffix	0.20000000298023224	None	None	None	None
60f57bd0-6a37-48a5-a6a8-90f7536f0049	ONT_GM12878_R2	hg38_SIRV	chr6	73518453	73517518	-	3	743	19348	622697	ENSG00000156508.17	ENCODEHT000622697	EEF1A1	ENCODEHT000622697	Known	ISM	Suffix	0.15000000596046448	None	None	None	None
eb8e3ee2-cfc2-427a-b05c-d86a40f1ae4a	ONT_GM12878_R1	hg38_SIRV	chr12	53452115	53479795	+	14	1771	35035	634875	ENSG00000197111.15	ENCODEHT000634875	PCBP2	ENCODEHT000634875	Known	NIC	None	0.20000000298023224	None	None	None	None
m54284U_191111_172039/151258371/ccs	PB_GM12878_R2	hg38_SIRV	chr1	183590450	183555565	-	15	2258	4066	14548	ENSG00000116701.14	ENST00000367535.7	NCF2	NCF2-201	Known	Known	None	0.15000000596046448	None	None	None	None
ba194b33-9518-447b-9ec3-cfff2d90e2f4	ONT_GM12878_R1	hg38_SIRV	chr20	45802035	45811410	+	7	671	53125	634876	ENSG00000101457.12	ENCODEHT000634876	DNTTIP1	ENCODEHT000634876	Known	ISM	Suffix	0.4000000059604645	None	None	None	None
15cf45c5-347a-481f-80bd-defe75e1b636	ONT_GM12878_R1	hg38_SIRV	chr12	53452115	53479606	+	14	1497	35035	122397	ENSG00000197111.15	ENST00000359282.9	PCBP2	PCBP2-201	Known	Known	None	0.15000000596046448	None	None	None	None
e0f12264-d13b-4dd5-a22c-8aa7c585e2e4	ONT_GM12878_R2	hg38_SIRV	chr6	73518417	73517518	-	2	634	19348	622692	ENSG00000156508.17	ENCODEHT000622692	EEF1A1	ENCODEHT000622692	Known	ISM	Both	0.15000000596046448	None	None	None	None
c119eb5d-9879-4fc3-b847-c90a6f51148d	ONT_GM12878_R1	hg38_SIRV	chr20	45803360	45811419	+	6	630	53125	634877	ENSG00000101457.12	ENCODEHT000634877	DNTTIP1	ENCODEHT000634877	Known	ISM	Suffix	0.15000000596046448	None	None	None	None
8d652366-64c9-4552-9fca-a7d87a9bbf4d	ONT_GM12878_R1	hg38_SIRV	chr12	53452115	53479794	+	15	1787	35035	122404	ENSG00000197111.15	ENST00000552296.6	PCBP2	PCBP2-222	Known	Known	None	0.20000000298023224	None	None	None	None
0ab744d3-09bd-4c9f-b6a2-cece0da4ea6d	ONT_GM12878_R2	hg38_SIRV	chr6	73521018	73517518	-	8	1743	19348	622699	ENSG00000156508.17	ENCODEHT000622699	EEF1A1	ENCODEHT000622699	Known	NNC	None	0.15000000596046448	None	None	None	None
c7243c16-9304-4426-a487-e29919af985b	ONT_GM12878_R2	hg38_SIRV	chr20	45805157	45811411	+	5	584	53125	634878	ENSG00000101457.12	ENCODEHT000634878	DNTTIP1	ENCODEHT000634878	Known	ISM	Suffix	0.4000000059604645	None	None	None	None
m54284U_191111_172039/151322881/ccs	PB_GM12878_R2	hg38_SIRV	chr1	183590420	183555565	-	15	2228	4066	14548	ENSG00000116701.14	ENST00000367535.7	NCF2	NCF2-201	Known	Known	None	0.15000000596046448	None	None	None	None
14bac060-b6ef-496d-b231-be2b1fa90bf5	ONT_GM12878_R1	hg38_SIRV	chr12	53452115	53479814	+	13	1702	35035	634879	ENSG00000197111.15	ENCODEHT000634879	PCBP2	ENCODEHT000634879	Known	NIC	None	0.3499999940395355	None	None	None	None
60f92633-b700-45b3-9deb-51e31082902d	ONT_GM12878_R2	hg38_SIRV	chr6	73521014	73517518	-	8	1700	19348	68739	ENSG00000156508.17	ENST00000309268.10	EEF1A1	EEF1A1-201	Known	Known	None	0.15000000596046448	None	None	None	None
f6b0d438-9b51-4205-adc3-788538772069	ONT_GM12878_R2	hg38_SIRV	chr20	45805319	45811407	+	4	514	53125	634880	ENSG00000101457.12	ENCODEHT000634880	DNTTIP1	ENCODEHT000634880	Known	ISM	Suffix	0.44999998807907104	None	None	None	None
76a658c9-ac64-411f-90c9-0b8c2355aae6	ONT_GM12878_R1	hg38_SIRV	chr12	53452154	53479802	+	13	1636	35035	634788	ENSG00000197111.15	ENCODEHT000634788	PCBP2	ENCODEHT000634788	Known	NNC	None	0.20000000298023224	None	None	None	None
5b583c03-4772-4a33-882d-d032fb727ecc	ONT_GM12878_R1	hg38_SIRV	chr20	45805317	45811432	+	4	521	53125	634880	ENSG00000101457.12	ENCODEHT000634880	DNTTIP1	ENCODEHT000634880	Known	ISM	Suffix	0.3499999940395355	None	None	None	None
m54284U_191111_172039/151389944/ccs	PB_GM12878_R2	hg38_SIRV	chr1	183591014	183555565	-	16	2459	4066	633680	ENSG00000116701.14	ENCODEHT000633680	NCF2	ENCODEHT000633680	Known	NNC	None	0.15000000596046448	None	None	None	None
fcf6796d-1870-4bed-90e5-81cb8b004fc4	ONT_GM12878_R2	hg38_SIRV	chr6	73518504	73517518	-	3	802	19348	622697	ENSG00000156508.17	ENCODEHT000622697	EEF1A1	ENCODEHT000622697	Known	ISM	Suffix	0.15000000596046448	None	None	None	None
bec2cc3a-0403-4758-8ce3-c7468206e0a6	ONT_GM12878_R1	hg38_SIRV	chr12	53452115	53479794	+	14	1694	35035	634881	ENSG00000197111.15	ENCODEHT000634881	PCBP2	ENCODEHT000634881	Known	NIC	None	0.20000000298023224	None	None	None	None
838dcf8e-2d6a-4280-a768-045154b39116	ONT_GM12878_R2	hg38_SIRV	chr6	73517762	73517529	-	1	193	19348	622695	ENSG00000156508.17	ENCODEHT000622695	EEF1A1	ENCODEHT000622695	Known	ISM	None	0.15000000596046448	None	None	None	None
m54284U_191111_172039/104530410/ccs	PB_GM12878_R2	hg38_SIRV	chr20	45806807	45806269	-	1	546	123924	634882	ENCODEHG000123924	ENCODEHT000634882	ENCODEHG000123924	ENCODEHT000634882	Antisense	Antisense	None	0.05000000074505806	None	None	None	None
65e4caa0-e2fc-49f5-ad3b-ae48dee28f9f	ONT_GM12878_R1	hg38_SIRV	chr12	53452104	53479602	+	14	1497	35035	634808	ENSG00000197111.15	ENCODEHT000634808	PCBP2	ENCODEHT000634808	Known	NIC	None	0.10000000149011612	None	None	None	None
5ecc5be3-29b6-4b95-9fab-0aba231a5247	ONT_GM12878_R2	hg38_SIRV	chr20	45809120	45811406	+	3	472	53125	634883	ENSG00000101457.12	ENCODEHT000634883	DNTTIP1	ENCODEHT000634883	Known	ISM	Suffix	0.4000000059604645	None	None	None	None
f2e33ec4-2d61-4030-a410-7eccf47db435	ONT_GM12878_R2	hg38_SIRV	chr6	73519593	73517518	-	5	1341	19348	622696	ENSG00000156508.17	ENCODEHT000622696	EEF1A1	ENCODEHT000622696	Known	ISM	Both	0.15000000596046448	None	None	None	None
m54284U_191111_172039/151586721/ccs	PB_GM12878_R2	hg38_SIRV	chr1	183590473	183555565	-	15	2281	4066	14548	ENSG00000116701.14	ENST00000367535.7	NCF2	NCF2-201	Known	Known	None	0.15000000596046448	None	None	None	None
bcc59ae0-24d9-4978-be03-73765bc3f1ab	ONT_GM12878_R1	hg38_SIRV	chr12	53452115	53479822	+	15	1821	35035	122403	ENSG00000197111.15	ENST00000546463.5	PCBP2	PCBP2-207	Known	Known	None	0.20000000298023224	None	None	None	None
117ad646-44a9-4f6b-8cc5-a712ed04ec9c	ONT_GM12878_R2	hg38_SIRV	chr20	45809126	45811410	+	2	463	53125	634884	ENSG00000101457.12	ENCODEHT000634884	DNTTIP1	ENCODEHT000634884	Known	ISM	Suffix	0.4000000059604645	None	None	None	None
39c87659-eeb0-469d-9a42-2b69f0a7df8e	ONT_GM12878_R2	hg38_SIRV	chr6	73521020	73517518	-	8	1732	19348	68739	ENSG00000156508.17	ENST00000309268.10	EEF1A1	EEF1A1-201	Known	Known	None	0.15000000596046448	None	None	None	None
186adac5-a7e4-426c-9bcf-776aaad14ab8	ONT_GM12878_R1	hg38_SIRV	chr12	53452105	53479590	+	15	1596	35035	634792	ENSG00000197111.15	ENCODEHT000634792	PCBP2	ENCODEHT000634792	Known	NIC	None	0.10000000149011612	None	None	None	None
c21bff13-e393-469e-9d60-46e2995b1cfa	ONT_GM12878_R1	hg38_SIRV	chr12	53452115	53479794	+	14	1772	35035	634885	ENSG00000197111.15	ENCODEHT000634885	PCBP2	ENCODEHT000634885	Known	NIC	None	0.20000000298023224	None	None	None	None
m54284U_191110_105540/116720152/ccs	PB_GM12878_R1	hg38_SIRV	chr20	45809780	45809396	-	1	385	123925	634886	ENCODEHG000123925	ENCODEHT000634886	ENCODEHG000123925	ENCODEHT000634886	Antisense	Antisense	None	0.25	None	None	None	None
m54284U_191111_172039/151717681/ccs	PB_GM12878_R2	hg38_SIRV	chr1	183590512	183555565	-	15	2320	4066	14548	ENSG00000116701.14	ENST00000367535.7	NCF2	NCF2-201	Known	Known	None	0.15000000596046448	None	None	None	None
15c69b78-5954-495b-bc24-997dd7e8c342	ONT_GM12878_R1	hg38_SIRV	chr12	53452115	53479848	+	15	1838	35035	122401	ENSG00000197111.15	ENST00000359462.9	PCBP2	PCBP2-202	Known	Known	None	0.05000000074505806	None	None	None	None
d9606550-423c-4b71-9cea-ae17c76a3ab1	ONT_GM12878_R2	hg38_SIRV	chr6	73518837	73517518	-	4	1049	19348	622700	ENSG00000156508.17	ENCODEHT000622700	EEF1A1	ENCODEHT000622700	Known	ISM	Both	0.15000000596046448	None	None	None	None
m54284U_191111_172039/110889169/ccs	PB_GM12878_R2	hg38_SIRV	chr20	45810252	45811410	+	2	1043	53125	634887	ENSG00000101457.12	ENCODEHT000634887	DNTTIP1	ENCODEHT000634887	Known	ISM	Suffix	0.4000000059604645	None	None	None	None
03d82053-2a70-4271-8b98-613f1ae7baa2	ONT_GM12878_R1	hg38_SIRV	chr12	53452115	53479613	+	14	1529	35035	122398	ENSG00000197111.15	ENST00000447282.5	PCBP2	PCBP2-205	Known	Known	None	0.10000000149011612	None	None	None	None
e31a8346-d779-4206-9db5-4337b4c87672	ONT_GM12878_R2	hg38_SIRV	chr6	73518417	73517518	-	2	634	19348	622692	ENSG00000156508.17	ENCODEHT000622692	EEF1A1	ENCODEHT000622692	Known	ISM	Both	0.15000000596046448	None	None	None	None
b8e73626-c722-4b2d-9d80-397a91cb78b1	ONT_GM12878_R1	hg38_SIRV	chr12	53452104	53479814	+	13	1668	35035	634805	ENSG00000197111.15	ENCODEHT000634805	PCBP2	ENCODEHT000634805	Known	NIC	None	0.20000000298023224	None	None	None	None
m54284U_191111_172039/151978116/ccs	PB_GM12878_R2	hg38_SIRV	chr1	183590502	183555565	-	15	2310	4066	14548	ENSG00000116701.14	ENST00000367535.7	NCF2	NCF2-201	Known	Known	None	0.15000000596046448	None	None	None	None
959b6039-0717-46ed-a659-781d65d09ecf	ONT_GM12878_R1	hg38_SIRV	chr20	45809992	45811425	+	2	813	53125	634887	ENSG00000101457.12	ENCODEHT000634887	DNTTIP1	ENCODEHT000634887	Known	ISM	Suffix	0.44999998807907104	None	None	None	None
25a0695e-68dc-407b-ae96-9dc46ea953e0	ONT_GM12878_R1	hg38_SIRV	chr20	45810884	45811427	+	2	411	53125	634887	ENSG00000101457.12	ENCODEHT000634887	DNTTIP1	ENCODEHT000634887	Known	ISM	Suffix	0.4000000059604645	None	None	None	None
6d8bb98b-b129-4ac7-bd3c-d90bfaaf2bf5	ONT_GM12878_R2	hg38_SIRV	chr6	73519989	73517518	-	7	1642	19348	622715	ENSG00000156508.17	ENCODEHT000622715	EEF1A1	ENCODEHT000622715	Known	ISM	Suffix	0.15000000596046448	None	None	None	None
0ed2ac92-a021-4f8c-b465-47617a25d2aa	ONT_GM12878_R1	hg38_SIRV	chr12	53452115	53479602	+	14	1547	35035	634888	ENSG00000197111.15	ENCODEHT000634888	PCBP2	ENCODEHT000634888	Known	NIC	None	0.10000000149011612	None	None	None	None
50d6d791-a9ab-45ec-b3d2-d4ea39ee03e4	ONT_GM12878_R2	hg38_SIRV	chr20	45810884	45811427	+	2	405	53125	634887	ENSG00000101457.12	ENCODEHT000634887	DNTTIP1	ENCODEHT000634887	Known	ISM	Suffix	0.4000000059604645	None	None	None	None
464ce902-6e43-42f5-bbc8-44ae4bc0f8d0	ONT_GM12878_R1	hg38_SIRV	chr12	53452105	53479800	+	14	1699	35035	634791	ENSG00000197111.15	ENCODEHT000634791	PCBP2	ENCODEHT000634791	Known	NIC	None	0.20000000298023224	None	None	None	None
m54284U_191111_172039/152372600/ccs	PB_GM12878_R2	hg38_SIRV	chr1	183590505	183555565	-	15	2313	4066	14548	ENSG00000116701.14	ENST00000367535.7	NCF2	NCF2-201	Known	Known	None	0.15000000596046448	None	None	None	None
ddd686c9-729f-4fde-8c9b-ec8fd33bc30e	ONT_GM12878_R2	hg38_SIRV	chr6	73518427	73517518	-	3	719	19348	622697	ENSG00000156508.17	ENCODEHT000622697	EEF1A1	ENCODEHT000622697	Known	ISM	Suffix	0.15000000596046448	None	None	None	None
592fb61b-ca32-4712-977e-372975537a67	ONT_GM12878_R2	hg38_SIRV	chr20	45811081	45811412	+	1	332	53125	634889	ENSG00000101457.12	ENCODEHT000634889	DNTTIP1	ENCODEHT000634889	Known	ISM	None	0.3499999940395355	None	None	None	None
975d0d38-7872-466c-b257-15691eba33a8	ONT_GM12878_R2	hg38_SIRV	chr20	45811090	45811423	+	1	295	53125	634889	ENSG00000101457.12	ENCODEHT000634889	DNTTIP1	ENCODEHT000634889	Known	ISM	None	0.44999998807907104	None	None	None	None
7728240f-16a0-4baa-ad22-6492a90916c4	ONT_GM12878_R1	hg38_SIRV	chr12	53452115	53461143	+	7	841	35035	634890	ENSG00000197111.15	ENCODEHT000634890	PCBP2	ENCODEHT000634890	Known	ISM	Prefix	0.20000000298023224	None	None	None	None
b4b26c52-714d-46ba-a342-9fd1dcd04293	ONT_GM12878_R1	hg38_SIRV	chr20	45811123	45811434	+	1	273	53125	634889	ENSG00000101457.12	ENCODEHT000634889	DNTTIP1	ENCODEHT000634889	Known	ISM	None	0.15000000596046448	None	None	None	None
58ef976e-c39c-45c8-946b-91910214b406	ONT_GM12878_R2	hg38_SIRV	chr6	73520018	73517518	-	7	1667	19348	68735	ENSG00000156508.17	ENST00000316292.13	EEF1A1	EEF1A1-202	Known	Known	None	0.15000000596046448	None	None	None	None
37c5827d-e19b-4599-ac93-426e76296c99	ONT_GM12878_R1	hg38_SIRV	chr20	45811160	45811427	+	1	229	53125	634889	ENSG00000101457.12	ENCODEHT000634889	DNTTIP1	ENCODEHT000634889	Known	ISM	None	0.3499999940395355	None	None	None	None
m54284U_191111_172039/152766782/ccs	PB_GM12878_R2	hg38_SIRV	chr1	183590883	183555565	-	16	2211	4066	14547	ENSG00000116701.14	ENST00000367536.5	NCF2	NCF2-202	Known	Known	None	0.15000000596046448	None	None	None	None
617e326f-79a2-4e1a-abe3-784e2bf6a31c	ONT_GM12878_R1	hg38_SIRV	chr12	53452115	53479613	+	13	1566	35035	634891	ENSG00000197111.15	ENCODEHT000634891	PCBP2	ENCODEHT000634891	Known	NIC	None	0.10000000149011612	None	None	None	None
m54284U_191111_172039/79102267/ccs	PB_GM12878_R2	hg38_SIRV	chr20	45812562	45816949	+	6	856	53126	190708	ENSG00000175063.16	ENST00000356455.8	UBE2C	UBE2C-204	Known	Known	None	0.20000000298023224	None	None	None	None
a691872d-9435-4e4c-846f-887821f10a8f	ONT_GM12878_R2	hg38_SIRV	chr6	73521025	73517518	-	8	1730	19348	68739	ENSG00000156508.17	ENST00000309268.10	EEF1A1	EEF1A1-201	Known	Known	None	0.15000000596046448	None	None	None	None
f1cb16fe-4857-4892-9528-94bec88fedd1	ONT_GM12878_R2	hg38_SIRV	chr6	73517727	73517529	-	1	165	19348	622695	ENSG00000156508.17	ENCODEHT000622695	EEF1A1	ENCODEHT000622695	Known	ISM	None	0.15000000596046448	None	None	None	None
m54284U_191110_105540/119210515/ccs	PB_GM12878_R1	hg38_SIRV	chr20	45812577	45816951	+	6	843	53126	190708	ENSG00000175063.16	ENST00000356455.8	UBE2C	UBE2C-204	Known	Known	None	0.25	None	None	None	None
223a0e2a-c2a7-4e8d-9f88-3e6324262ef9	ONT_GM12878_R1	hg38_SIRV	chr12	53452104	53479792	+	14	1765	35035	634798	ENSG00000197111.15	ENCODEHT000634798	PCBP2	ENCODEHT000634798	Known	NIC	None	0.10000000149011612	None	None	None	None
494ea955-8bfd-483b-bffe-d7d163c7f8e3	ONT_GM12878_R2	hg38_SIRV	chr6	73517838	73517529	-	1	276	19348	622695	ENSG00000156508.17	ENCODEHT000622695	EEF1A1	ENCODEHT000622695	Known	ISM	None	0.15000000596046448	None	None	None	None
m54284U_191111_172039/395555/ccs	PB_GM12878_R2	hg38_SIRV	chr20	45812577	45816951	+	6	843	53126	190708	ENSG00000175063.16	ENST00000356455.8	UBE2C	UBE2C-204	Known	Known	None	0.25	None	None	None	None
ffc6a1aa-81f0-4192-bfb4-d3fe521c6228	ONT_GM12878_R2	hg38_SIRV	chr6	73517830	73517529	-	1	268	19348	622695	ENSG00000156508.17	ENCODEHT000622695	EEF1A1	ENCODEHT000622695	Known	ISM	None	0.15000000596046448	None	None	None	None
m54284U_191111_172039/153487560/ccs	PB_GM12878_R2	hg38_SIRV	chr1	183590461	183555565	-	15	2269	4066	14548	ENSG00000116701.14	ENST00000367535.7	NCF2	NCF2-201	Known	Known	None	0.15000000596046448	None	None	None	None
593acab7-0ba9-434a-b0c6-a6d5daff85fe	ONT_GM12878_R1	hg38_SIRV	chr12	53452105	53479556	+	15	1555	35035	634792	ENSG00000197111.15	ENCODEHT000634792	PCBP2	ENCODEHT000634792	Known	NIC	None	0.30000001192092896	None	None	None	None
m54284U_191111_172039/60752881/ccs	PB_GM12878_R2	hg38_SIRV	chr20	45812579	45816951	+	6	841	53126	190708	ENSG00000175063.16	ENST00000356455.8	UBE2C	UBE2C-204	Known	Known	None	0.25	None	None	None	None
eee524d5-906f-45c2-86d6-19690a4037da	ONT_GM12878_R2	hg38_SIRV	chr6	73521019	73517518	-	8	1720	19348	68739	ENSG00000156508.17	ENST00000309268.10	EEF1A1	EEF1A1-201	Known	Known	None	0.15000000596046448	None	None	None	None
6ecd6a0f-3025-4117-812d-52749a17892e	ONT_GM12878_R1	hg38_SIRV	chr12	53452115	53479794	+	15	1778	35035	122403	ENSG00000197111.15	ENST00000546463.5	PCBP2	PCBP2-207	Known	Known	None	0.20000000298023224	None	None	None	None
m54284U_191111_172039/94833502/ccs	PB_GM12878_R2	hg38_SIRV	chr20	45812580	45816949	+	6	838	53126	190708	ENSG00000175063.16	ENST00000356455.8	UBE2C	UBE2C-204	Known	Known	None	0.20000000298023224	None	None	None	None
m54284U_191110_105540/11733624/ccs	PB_GM12878_R1	hg38_SIRV	chr20	45812581	45816951	+	6	839	53126	190708	ENSG00000175063.16	ENST00000356455.8	UBE2C	UBE2C-204	Known	Known	None	0.25	None	None	None	None
11eeecb0-0f26-4372-bd41-ad2ba6b235ef	ONT_GM12878_R1	hg38_SIRV	chr12	53452104	53479774	+	15	1775	35035	634816	ENSG00000197111.15	ENCODEHT000634816	PCBP2	ENCODEHT000634816	Known	NIC	None	0.5	None	None	None	None
m54284U_191111_172039/154730805/ccs	PB_GM12878_R2	hg38_SIRV	chr1	183590424	183555565	-	15	2229	4066	14548	ENSG00000116701.14	ENST00000367535.7	NCF2	NCF2-201	Known	Known	None	0.15000000596046448	None	None	None	None
01cd046e-623a-49a6-b1df-fa56deac8475	ONT_GM12878_R2	hg38_SIRV	chr6	73519926	73517518	-	7	1575	19348	68735	ENSG00000156508.17	ENST00000316292.13	EEF1A1	EEF1A1-202	Known	Known	None	0.15000000596046448	None	None	None	None
f56e7080-b947-4b3b-b4a4-094084d346b9	ONT_GM12878_R2	hg38_SIRV	chr6	73517939	73517529	-	1	377	19348	622695	ENSG00000156508.17	ENCODEHT000622695	EEF1A1	ENCODEHT000622695	Known	ISM	None	0.15000000596046448	None	None	None	None
m54284U_191110_105540/48300078/ccs	PB_GM12878_R1	hg38_SIRV	chr20	45812581	45816951	+	6	839	53126	190708	ENSG00000175063.16	ENST00000356455.8	UBE2C	UBE2C-204	Known	Known	None	0.25	None	None	None	None
c135de55-cb9d-453c-bd69-ecaafe4fde61	ONT_GM12878_R1	hg38_SIRV	chr12	53452115	53479614	+	15	1598	35035	122403	ENSG00000197111.15	ENST00000546463.5	PCBP2	PCBP2-207	Known	Known	None	0.10000000149011612	None	None	None	None
m54284U_191111_172039/59507509/ccs	PB_GM12878_R2	hg38_SIRV	chr20	45812581	45816955	+	6	843	53126	190708	ENSG00000175063.16	ENST00000356455.8	UBE2C	UBE2C-204	Known	Known	None	0.20000000298023224	None	None	None	None
f11c07f6-20f2-42c2-9c1e-1bc83a3deae7	ONT_GM12878_R2	hg38_SIRV	chr6	73520048	73517518	-	7	1703	19348	68735	ENSG00000156508.17	ENST00000316292.13	EEF1A1	EEF1A1-202	Known	Known	None	0.15000000596046448	None	None	None	None
53826cd4-53b3-440d-8918-2b696ad2aa03	ONT_GM12878_R1	hg38_SIRV	chr12	53452115	53479826	+	14	1759	35035	122398	ENSG00000197111.15	ENST00000447282.5	PCBP2	PCBP2-205	Known	Known	None	0.20000000298023224	None	None	None	None
m54284U_191111_172039/154928980/ccs	PB_GM12878_R2	hg38_SIRV	chr1	183590496	183555565	-	15	2304	4066	14548	ENSG00000116701.14	ENST00000367535.7	NCF2	NCF2-201	Known	Known	None	0.15000000596046448	None	None	None	None
m54284U_191110_105540/24904967/ccs	PB_GM12878_R1	hg38_SIRV	chr20	45812589	45816950	+	6	830	53126	190708	ENSG00000175063.16	ENST00000356455.8	UBE2C	UBE2C-204	Known	Known	None	0.20000000298023224	None	None	None	None
b1bfd5ca-2372-4397-8320-bb2f1875e810	ONT_GM12878_R1	hg38_SIRV	chr12	53452104	53479602	+	12	1406	35035	634846	ENSG00000197111.15	ENCODEHT000634846	PCBP2	ENCODEHT000634846	Known	NIC	None	0.10000000149011612	None	None	None	None
m54284U_191111_172039/30474736/ccs	PB_GM12878_R2	hg38_SIRV	chr20	45812592	45816951	+	6	828	53126	190708	ENSG00000175063.16	ENST00000356455.8	UBE2C	UBE2C-204	Known	Known	None	0.25	None	None	None	None
b2f93d05-e89e-4ec8-b530-3460d505dc50	ONT_GM12878_R2	hg38_SIRV	chr6	73521020	73517518	-	8	1745	19348	68739	ENSG00000156508.17	ENST00000309268.10	EEF1A1	EEF1A1-201	Known	Known	None	0.15000000596046448	None	None	None	None
m54284U_191111_172039/133301584/ccs	PB_GM12878_R2	hg38_SIRV	chr20	45812592	45816951	+	6	828	53126	190708	ENSG00000175063.16	ENST00000356455.8	UBE2C	UBE2C-204	Known	Known	None	0.25	None	None	None	None
83322838-8316-4a54-b169-383a14223ca3	ONT_GM12878_R1	hg38_SIRV	chr12	53452115	53479794	+	13	1655	35035	634892	ENSG00000197111.15	ENCODEHT000634892	PCBP2	ENCODEHT000634892	Known	NIC	None	0.20000000298023224	None	None	None	None
m54284U_191111_172039/154992760/ccs	PB_GM12878_R2	hg38_SIRV	chr1	183590933	183555565	-	16	2261	4066	14547	ENSG00000116701.14	ENST00000367536.5	NCF2	NCF2-202	Known	Known	None	0.15000000596046448	None	None	None	None
c448c326-629b-482c-a2bb-f3b175e559e6	ONT_GM12878_R2	hg38_SIRV	chr6	73519378	73517518	-	5	1126	19348	622696	ENSG00000156508.17	ENCODEHT000622696	EEF1A1	ENCODEHT000622696	Known	ISM	Both	0.15000000596046448	None	None	None	None
0c2696a9-4560-4a9d-9cc0-16ded0df3e25	ONT_GM12878_R2	hg38_SIRV	chr20	45812592	45816946	+	6	816	53126	190708	ENSG00000175063.16	ENST00000356455.8	UBE2C	UBE2C-204	Known	Known	None	0.20000000298023224	None	None	None	None
dab361eb-3583-4dd3-ba50-7e6f77b7ab29	ONT_GM12878_R1	hg38_SIRV	chr12	53452104	53479777	+	14	1692	35035	634807	ENSG00000197111.15	ENCODEHT000634807	PCBP2	ENCODEHT000634807	Known	NIC	None	0.550000011920929	None	None	None	None
m54284U_191110_105540/83822905/ccs	PB_GM12878_R1	hg38_SIRV	chr20	45812596	45816949	+	6	822	53126	190708	ENSG00000175063.16	ENST00000356455.8	UBE2C	UBE2C-204	Known	Known	None	0.20000000298023224	None	None	None	None
013051c7-0850-46c4-b168-449c9ac826f6	ONT_GM12878_R2	hg38_SIRV	chr6	73519391	73517518	-	5	1139	19348	622696	ENSG00000156508.17	ENCODEHT000622696	EEF1A1	ENCODEHT000622696	Known	ISM	Both	0.15000000596046448	None	None	None	None
4c1f5001-cf64-4dfc-aeb6-57db5e21f673	ONT_GM12878_R2	hg38_SIRV	chr12	53452115	53479613	+	13	1476	35035	634893	ENSG00000197111.15	ENCODEHT000634893	PCBP2	ENCODEHT000634893	Known	NIC	None	0.10000000149011612	None	None	None	None
m54284U_191110_105540/100599546/ccs	PB_GM12878_R1	hg38_SIRV	chr20	45812596	45816951	+	6	824	53126	190708	ENSG00000175063.16	ENST00000356455.8	UBE2C	UBE2C-204	Known	Known	None	0.25	None	None	None	None
m54284U_191111_172039/155190393/ccs	PB_GM12878_R2	hg38_SIRV	chr1	183590604	183555565	-	15	2412	4066	14548	ENSG00000116701.14	ENST00000367535.7	NCF2	NCF2-201	Known	Known	None	0.15000000596046448	None	None	None	None
m54284U_191111_172039/26085619/ccs	PB_GM12878_R2	hg38_SIRV	chr20	45812598	45816951	+	6	822	53126	190708	ENSG00000175063.16	ENST00000356455.8	UBE2C	UBE2C-204	Known	Known	None	0.25	None	None	None	None
155a3bcc-7b8d-429f-a46d-7cc648c989ff	ONT_GM12878_R2	hg38_SIRV	chr6	73521011	73517518	-	8	1723	19348	68739	ENSG00000156508.17	ENST00000309268.10	EEF1A1	EEF1A1-201	Known	Known	None	0.15000000596046448	None	None	None	None
5ff92744-287b-445e-a334-e6f68480f709	ONT_GM12878_R2	hg38_SIRV	chr12	53452104	53479797	+	14	1778	35035	634798	ENSG00000197111.15	ENCODEHT000634798	PCBP2	ENCODEHT000634798	Known	NIC	None	0.20000000298023224	None	None	None	None
m54284U_191111_172039/100600378/ccs	PB_GM12878_R2	hg38_SIRV	chr20	45812598	45816951	+	6	822	53126	190708	ENSG00000175063.16	ENST00000356455.8	UBE2C	UBE2C-204	Known	Known	None	0.25	None	None	None	None
ace34f36-8c91-4f4f-8d1b-71df08e513d6	ONT_GM12878_R2	hg38_SIRV	chr6	73521019	73517518	-	8	1731	19348	622699	ENSG00000156508.17	ENCODEHT000622699	EEF1A1	ENCODEHT000622699	Known	NNC	None	0.15000000596046448	None	None	None	None
7e98de15-ab5e-4766-b508-65cca7b41087	ONT_GM12878_R2	hg38_SIRV	chr12	53452115	53455481	+	4	437	35035	634894	ENSG00000197111.15	ENCODEHT000634894	PCBP2	ENCODEHT000634894	Known	ISM	Prefix	0.30000001192092896	None	None	None	None
m54284U_191111_172039/54266617/ccs	PB_GM12878_R2	hg38_SIRV	chr20	45812601	45816951	+	6	819	53126	190708	ENSG00000175063.16	ENST00000356455.8	UBE2C	UBE2C-204	Known	Known	None	0.25	None	None	None	None
m54284U_191111_172039/155518155/ccs	PB_GM12878_R2	hg38_SIRV	chr1	183590621	183555565	-	15	2429	4066	14548	ENSG00000116701.14	ENST00000367535.7	NCF2	NCF2-201	Known	Known	None	0.15000000596046448	None	None	None	None
m54284U_191111_172039/46926379/ccs	PB_GM12878_R2	hg38_SIRV	chr20	45812602	45816951	+	6	818	53126	190708	ENSG00000175063.16	ENST00000356455.8	UBE2C	UBE2C-204	Known	Known	None	0.25	None	None	None	None
af39d536-e6fc-4e58-83f0-81d17aa67bef	ONT_GM12878_R2	hg38_SIRV	chr6	73519381	73517522	-	6	1414	19348	622701	ENSG00000156508.17	ENCODEHT000622701	EEF1A1	ENCODEHT000622701	Known	ISM	Both	0.15000000596046448	None	None	None	None
68c6520c-3bd3-491e-b232-550566c56ca8	ONT_GM12878_R2	hg38_SIRV	chr12	53452115	53479796	+	14	1673	35035	122397	ENSG00000197111.15	ENST00000359282.9	PCBP2	PCBP2-201	Known	Known	None	0.25	None	None	None	None
m54284U_191110_105540/31458242/ccs	PB_GM12878_R1	hg38_SIRV	chr20	45812603	45816951	+	6	817	53126	190708	ENSG00000175063.16	ENST00000356455.8	UBE2C	UBE2C-204	Known	Known	None	0.25	None	None	None	None
f41369e5-feef-4977-af10-e2515aff7e76	ONT_GM12878_R2	hg38_SIRV	chr12	53452105	53479743	+	15	1761	35035	634792	ENSG00000197111.15	ENCODEHT000634792	PCBP2	ENCODEHT000634792	Known	NIC	None	0.6000000238418579	None	None	None	None
374f9607-c8f7-4984-a313-0462301b2c4e	ONT_GM12878_R2	hg38_SIRV	chr6	73521020	73517518	-	8	1732	19348	68739	ENSG00000156508.17	ENST00000309268.10	EEF1A1	EEF1A1-201	Known	Known	None	0.15000000596046448	None	None	None	None
m54284U_191111_172039/155976360/ccs	PB_GM12878_R2	hg38_SIRV	chr1	183590891	183555565	-	16	2219	4066	14547	ENSG00000116701.14	ENST00000367536.5	NCF2	NCF2-202	Known	Known	None	0.15000000596046448	None	None	None	None
m54284U_191110_105540/84869787/ccs	PB_GM12878_R1	hg38_SIRV	chr20	45812603	45816951	+	6	817	53126	190708	ENSG00000175063.16	ENST00000356455.8	UBE2C	UBE2C-204	Known	Known	None	0.25	None	None	None	None
m54284U_191111_172039/74842368/ccs	PB_GM12878_R2	hg38_SIRV	chr20	45812603	45816955	+	6	821	53126	190708	ENSG00000175063.16	ENST00000356455.8	UBE2C	UBE2C-204	Known	Known	None	0.20000000298023224	None	None	None	None
df505341-aa7a-4a49-8421-4908f7a2c301	ONT_GM12878_R2	hg38_SIRV	chr12	53452115	53479620	+	13	1570	35035	634895	ENSG00000197111.15	ENCODEHT000634895	PCBP2	ENCODEHT000634895	Known	NIC	None	0.20000000298023224	None	None	None	None
027e5892-ee52-462e-b43b-7ef01f830433	ONT_GM12878_R2	hg38_SIRV	chr6	73519370	73517522	-	6	1403	19348	622701	ENSG00000156508.17	ENCODEHT000622701	EEF1A1	ENCODEHT000622701	Known	ISM	Both	0.15000000596046448	None	None	None	None
m54284U_191111_172039/83101452/ccs	PB_GM12878_R2	hg38_SIRV	chr20	45812603	45816955	+	6	821	53126	190708	ENSG00000175063.16	ENST00000356455.8	UBE2C	UBE2C-204	Known	Known	None	0.20000000298023224	None	None	None	None
7dac31e5-f660-49b0-a95d-8be08c0c55a4	ONT_GM12878_R2	hg38_SIRV	chr12	53452115	53479832	+	13	1712	35035	122400	ENSG00000197111.15	ENST00000549863.5	PCBP2	PCBP2-215	Known	Known	None	0.15000000596046448	None	None	None	None
m54284U_191111_172039/156042764/ccs	PB_GM12878_R2	hg38_SIRV	chr1	183590421	183555565	-	15	2229	4066	14548	ENSG00000116701.14	ENST00000367535.7	NCF2	NCF2-201	Known	Known	None	0.15000000596046448	None	None	None	None
m54284U_191111_172039/100337054/ccs	PB_GM12878_R2	hg38_SIRV	chr20	45812603	45816951	+	6	817	53126	190708	ENSG00000175063.16	ENST00000356455.8	UBE2C	UBE2C-204	Known	Known	None	0.25	None	None	None	None
e18391b4-1a19-473f-97ba-28b94d14fe63	ONT_GM12878_R2	hg38_SIRV	chr6	73521020	73517518	-	8	1732	19348	68739	ENSG00000156508.17	ENST00000309268.10	EEF1A1	EEF1A1-201	Known	Known	None	0.15000000596046448	None	None	None	None
1561fd1e-8b0f-4a55-9123-3ffd56dec4e6	ONT_GM12878_R2	hg38_SIRV	chr12	53452115	53479558	+	15	1542	35035	122403	ENSG00000197111.15	ENST00000546463.5	PCBP2	PCBP2-207	Known	Known	None	0.25	None	None	None	None
m54284U_191111_172039/101386072/ccs	PB_GM12878_R2	hg38_SIRV	chr20	45812603	45816951	+	6	817	53126	190708	ENSG00000175063.16	ENST00000356455.8	UBE2C	UBE2C-204	Known	Known	None	0.25	None	None	None	None
e913944f-8f3a-459b-9e30-9034ded621bf	ONT_GM12878_R2	hg38_SIRV	chr6	73518393	73517518	-	2	610	19348	622692	ENSG00000156508.17	ENCODEHT000622692	EEF1A1	ENCODEHT000622692	Known	ISM	Both	0.15000000596046448	None	None	None	None
m54284U_191111_172039/101843713/ccs	PB_GM12878_R2	hg38_SIRV	chr20	45812603	45816946	+	6	812	53126	190708	ENSG00000175063.16	ENST00000356455.8	UBE2C	UBE2C-204	Known	Known	None	0.20000000298023224	None	None	None	None
cdf669b0-05d6-4bb5-86d4-e173bfbd10c3	ONT_GM12878_R2	hg38_SIRV	chr12	53452115	53479795	+	13	1661	35035	122399	ENSG00000197111.15	ENST00000437231.5	PCBP2	PCBP2-203	Known	Known	None	0.20000000298023224	None	None	None	None
710258df-406b-4703-b821-8a5a09e665e4	ONT_GM12878_R2	hg38_SIRV	chr6	73517945	73517529	-	1	383	19348	622695	ENSG00000156508.17	ENCODEHT000622695	EEF1A1	ENCODEHT000622695	Known	ISM	None	0.15000000596046448	None	None	None	None
m54284U_191111_172039/157025799/ccs	PB_GM12878_R2	hg38_SIRV	chr1	183590420	183555565	-	15	2228	4066	14548	ENSG00000116701.14	ENST00000367535.7	NCF2	NCF2-201	Known	Known	None	0.15000000596046448	None	None	None	None
m54284U_191111_172039/105316615/ccs	PB_GM12878_R2	hg38_SIRV	chr20	45812603	45816950	+	6	816	53126	190708	ENSG00000175063.16	ENST00000356455.8	UBE2C	UBE2C-204	Known	Known	None	0.20000000298023224	None	None	None	None
f0975578-4bdc-45f5-9fc9-3d1846fd4c75	ONT_GM12878_R2	hg38_SIRV	chr12	53452115	53479814	+	13	1753	35035	634896	ENSG00000197111.15	ENCODEHT000634896	PCBP2	ENCODEHT000634896	Known	NIC	None	0.3499999940395355	None	None	None	None
m54284U_191111_172039/139594325/ccs	PB_GM12878_R2	hg38_SIRV	chr20	45812603	45816951	+	6	817	53126	190708	ENSG00000175063.16	ENST00000356455.8	UBE2C	UBE2C-204	Known	Known	None	0.25	None	None	None	None
9ad905bc-f31d-45fb-a422-7ee8120791c8	ONT_GM12878_R2	hg38_SIRV	chr6	73521019	73517518	-	8	1725	19348	68739	ENSG00000156508.17	ENST00000309268.10	EEF1A1	EEF1A1-201	Known	Known	None	0.15000000596046448	None	None	None	None
f4b3b647-8e67-4891-b325-3ff92b4fd51d	ONT_GM12878_R2	hg38_SIRV	chr6	73517809	73517529	-	1	247	19348	622695	ENSG00000156508.17	ENCODEHT000622695	EEF1A1	ENCODEHT000622695	Known	ISM	None	0.15000000596046448	None	None	None	None
f12a87cd-e09f-41ed-86ba-e562249edd73	ONT_GM12878_R2	hg38_SIRV	chr12	53452115	53479794	+	14	1715	35035	122398	ENSG00000197111.15	ENST00000447282.5	PCBP2	PCBP2-205	Known	Known	None	0.20000000298023224	None	None	None	None
m54284U_191111_172039/171050879/ccs	PB_GM12878_R2	hg38_SIRV	chr20	45812603	45816893	+	6	759	53126	190708	ENSG00000175063.16	ENST00000356455.8	UBE2C	UBE2C-204	Known	Known	None	0.30000001192092896	None	None	None	None
m54284U_191111_172039/158599011/ccs	PB_GM12878_R2	hg38_SIRV	chr1	183590496	183555565	-	15	2304	4066	14548	ENSG00000116701.14	ENST00000367535.7	NCF2	NCF2-201	Known	Known	None	0.15000000596046448	None	None	None	None
m54284U_191111_172039/9961745/ccs	PB_GM12878_R2	hg38_SIRV	chr20	45812604	45816945	+	6	810	53126	190708	ENSG00000175063.16	ENST00000356455.8	UBE2C	UBE2C-204	Known	Known	None	0.20000000298023224	None	None	None	None
1ac99f61-8d3f-49e5-925d-239a02b0ba90	ONT_GM12878_R2	hg38_SIRV	chr12	53452104	53479806	+	13	1636	35035	634796	ENSG00000197111.15	ENCODEHT000634796	PCBP2	ENCODEHT000634796	Known	NIC	None	0.20000000298023224	None	None	None	None
4fe0435b-9a33-43fa-9b72-4de70af0c6a1	ONT_GM12878_R2	hg38_SIRV	chr6	73519381	73517518	-	5	1129	19348	622696	ENSG00000156508.17	ENCODEHT000622696	EEF1A1	ENCODEHT000622696	Known	ISM	Both	0.15000000596046448	None	None	None	None
m54284U_191111_172039/96406125/ccs	PB_GM12878_R2	hg38_SIRV	chr20	45812605	45816951	+	6	815	53126	190708	ENSG00000175063.16	ENST00000356455.8	UBE2C	UBE2C-204	Known	Known	None	0.25	None	None	None	None
2fe7ea8f-2cbe-4f3a-b937-cd4422e72e33	ONT_GM12878_R2	hg38_SIRV	chr12	53452115	53479764	+	15	1771	35035	122401	ENSG00000197111.15	ENST00000359462.9	PCBP2	PCBP2-202	Known	Known	None	0.6000000238418579	None	None	None	None
c73aea29-69c3-4556-b3db-c3a8ae448d4e	ONT_GM12878_R2	hg38_SIRV	chr6	73520023	73517516	-	7	1674	19348	625702	ENSG00000156508.17	ENCODEHT000625702	EEF1A1	ENCODEHT000625702	Known	NIC	None	0.15000000596046448	None	None	None	None
m54284U_191111_172039/100468488/ccs	PB_GM12878_R2	hg38_SIRV	chr20	45812605	45816945	+	6	809	53126	190708	ENSG00000175063.16	ENST00000356455.8	UBE2C	UBE2C-204	Known	Known	None	0.20000000298023224	None	None	None	None
m54284U_191111_172039/158795585/ccs	PB_GM12878_R2	hg38_SIRV	chr1	183590998	183555565	-	16	2443	4066	633680	ENSG00000116701.14	ENCODEHT000633680	NCF2	ENCODEHT000633680	Known	NNC	None	0.15000000596046448	None	None	None	None
334c7c8b-41fe-4b62-9e5b-6838993f6e08	ONT_GM12878_R2	hg38_SIRV	chr12	53452115	53479611	+	15	1592	35035	122404	ENSG00000197111.15	ENST00000552296.6	PCBP2	PCBP2-222	Known	Known	None	0.05000000074505806	None	None	None	None
65baa9c8-148d-42ae-bf5f-c5b9bfbf7bf2	ONT_GM12878_R2	hg38_SIRV	chr6	73517881	73517529	-	1	319	19348	622695	ENSG00000156508.17	ENCODEHT000622695	EEF1A1	ENCODEHT000622695	Known	ISM	None	0.15000000596046448	None	None	None	None
fc5038f6-77c9-4185-a8c6-e30ec0b8e05e	ONT_GM12878_R2	hg38_SIRV	chr6	73518610	73517518	-	4	866	19348	634897	ENSG00000156508.17	ENCODEHT000634897	EEF1A1	ENCODEHT000634897	Known	NNC	None	0.15000000596046448	None	None	None	None
ef09839b-214a-4327-ad59-0719ad4ecf22	ONT_GM12878_R2	hg38_SIRV	chr20	45812605	45816942	+	6	806	53126	190708	ENSG00000175063.16	ENST00000356455.8	UBE2C	UBE2C-204	Known	Known	None	0.20000000298023224	None	None	None	None
8713dada-bed8-4fc0-aca4-2523edc9c518	ONT_GM12878_R2	hg38_SIRV	chr12	53452115	53479554	+	15	1550	35035	122401	ENSG00000197111.15	ENST00000359462.9	PCBP2	PCBP2-202	Known	Known	None	0.25	None	None	None	None
m54284U_191110_105540/103614690/ccs	PB_GM12878_R1	hg38_SIRV	chr20	45812606	45816950	+	6	813	53126	190708	ENSG00000175063.16	ENST00000356455.8	UBE2C	UBE2C-204	Known	Known	None	0.20000000298023224	None	None	None	None
e6b44299-8398-431f-8eef-2f6d1310f2c7	ONT_GM12878_R2	hg38_SIRV	chr6	73518271	73517518	-	2	478	19348	622692	ENSG00000156508.17	ENCODEHT000622692	EEF1A1	ENCODEHT000622692	Known	ISM	Both	0.15000000596046448	None	None	None	None
c71a6611-9e3a-4a00-8aaa-9367d28a4b90	ONT_GM12878_R2	hg38_SIRV	chr12	53452115	53479581	+	13	1428	35035	634898	ENSG00000197111.15	ENCODEHT000634898	PCBP2	ENCODEHT000634898	Known	NIC	None	0.30000001192092896	None	None	None	None
m54284U_191110_105540/172886066/ccs	PB_GM12878_R1	hg38_SIRV	chr20	45812606	45816949	+	6	812	53126	190708	ENSG00000175063.16	ENST00000356455.8	UBE2C	UBE2C-204	Known	Known	None	0.20000000298023224	None	None	None	None
m54284U_191111_172039/159777103/ccs	PB_GM12878_R2	hg38_SIRV	chr1	183590486	183555565	-	15	2294	4066	14548	ENSG00000116701.14	ENST00000367535.7	NCF2	NCF2-201	Known	Known	None	0.15000000596046448	None	None	None	None
m54284U_191110_105540/48564970/ccs	PB_GM12878_R1	hg38_SIRV	chr20	45812607	45816951	+	6	813	53126	190708	ENSG00000175063.16	ENST00000356455.8	UBE2C	UBE2C-204	Known	Known	None	0.25	None	None	None	None
m54284U_191111_172039/150275689/ccs	PB_GM12878_R2	hg38_SIRV	chr20	45812607	45816950	+	6	816	53126	634899	ENSG00000175063.16	ENCODEHT000634899	UBE2C	ENCODEHT000634899	Known	NNC	None	0.20000000298023224	None	None	None	None
d41bae4f-61eb-4526-845b-bcb53a2e0ba7	ONT_GM12878_R1	hg38_SIRV	chr12	53452116	53479798	+	13	1663	35035	122399	ENSG00000197111.15	ENST00000437231.5	PCBP2	PCBP2-203	Known	Known	None	0.30000001192092896	None	None	None	None
7faf3021-3421-4175-8450-5454d228073b	ONT_GM12878_R2	hg38_SIRV	chr6	73519543	73517518	-	5	1291	19348	622696	ENSG00000156508.17	ENCODEHT000622696	EEF1A1	ENCODEHT000622696	Known	ISM	Both	0.15000000596046448	None	None	None	None
m54284U_191110_105540/12125438/ccs	PB_GM12878_R1	hg38_SIRV	chr20	45812609	45816940	+	6	800	53126	190708	ENSG00000175063.16	ENST00000356455.8	UBE2C	UBE2C-204	Known	Known	None	0.20000000298023224	None	None	None	None
c01cf4df-00c5-4951-82da-7d9916214d3d	ONT_GM12878_R1	hg38_SIRV	chr12	53452105	53479606	+	14	1537	35035	634830	ENSG00000197111.15	ENCODEHT000634830	PCBP2	ENCODEHT000634830	Known	NIC	None	0.10000000149011612	None	None	None	None
m54284U_191111_172039/160367837/ccs	PB_GM12878_R2	hg38_SIRV	chr1	183590421	183555565	-	15	2229	4066	14548	ENSG00000116701.14	ENST00000367535.7	NCF2	NCF2-201	Known	Known	None	0.15000000596046448	None	None	None	None
fcf86d58-234d-4f1c-93b2-9ddfcbda0cc9	ONT_GM12878_R2	hg38_SIRV	chr6	73520059	73517518	-	7	1714	19348	68735	ENSG00000156508.17	ENST00000316292.13	EEF1A1	EEF1A1-202	Known	Known	None	0.15000000596046448	None	None	None	None
m54284U_191110_105540/102631694/ccs	PB_GM12878_R1	hg38_SIRV	chr20	45812609	45816951	+	6	811	53126	190708	ENSG00000175063.16	ENST00000356455.8	UBE2C	UBE2C-204	Known	Known	None	0.25	None	None	None	None
a3ba528c-9044-4cb4-ab8c-f21103318198	ONT_GM12878_R1	hg38_SIRV	chr12	53452105	53479570	+	13	1409	35035	634827	ENSG00000197111.15	ENCODEHT000634827	PCBP2	ENCODEHT000634827	Known	NIC	None	0.25	None	None	None	None
m54284U_191110_105540/158335722/ccs	PB_GM12878_R1	hg38_SIRV	chr20	45812609	45816945	+	6	805	53126	190708	ENSG00000175063.16	ENST00000356455.8	UBE2C	UBE2C-204	Known	Known	None	0.20000000298023224	None	None	None	None
20e5dcb4-a7b1-433a-830d-a66c5b708789	ONT_GM12878_R2	hg38_SIRV	chr6	73521019	73517518	-	8	1731	19348	68739	ENSG00000156508.17	ENST00000309268.10	EEF1A1	EEF1A1-201	Known	Known	None	0.15000000596046448	None	None	None	None
2b5928e9-8235-4896-b2a9-27937d926a97	ONT_GM12878_R1	hg38_SIRV	chr12	53452155	53479851	+	13	1697	35035	634788	ENSG00000197111.15	ENCODEHT000634788	PCBP2	ENCODEHT000634788	Known	NNC	None	0.05000000074505806	None	None	None	None
m54284U_191110_105540/179046512/ccs	PB_GM12878_R1	hg38_SIRV	chr20	45812609	45816951	+	6	811	53126	190708	ENSG00000175063.16	ENST00000356455.8	UBE2C	UBE2C-204	Known	Known	None	0.25	None	None	None	None
m54284U_191111_172039/160694295/ccs	PB_GM12878_R2	hg38_SIRV	chr1	183590911	183555565	-	16	2239	4066	14547	ENSG00000116701.14	ENST00000367536.5	NCF2	NCF2-202	Known	Known	None	0.15000000596046448	None	None	None	None
m54284U_191111_172039/24838807/ccs	PB_GM12878_R2	hg38_SIRV	chr20	45812609	45816952	+	6	812	53126	190708	ENSG00000175063.16	ENST00000356455.8	UBE2C	UBE2C-204	Known	Known	None	0.25	None	None	None	None
09a20fde-c7e2-41fa-814a-0c5425e58ebc	ONT_GM12878_R1	hg38_SIRV	chr12	53452116	53479793	+	15	1798	35035	122401	ENSG00000197111.15	ENST00000359462.9	PCBP2	PCBP2-202	Known	Known	None	0.20000000298023224	None	None	None	None
a396be4d-2035-4cc5-99f2-75e38d3cb1b0	ONT_GM12878_R2	hg38_SIRV	chr6	73518733	73517518	-	4	945	19348	622700	ENSG00000156508.17	ENCODEHT000622700	EEF1A1	ENCODEHT000622700	Known	ISM	Both	0.15000000596046448	None	None	None	None
m54284U_191111_172039/49285072/ccs	PB_GM12878_R2	hg38_SIRV	chr20	45812609	45816944	+	6	804	53126	190708	ENSG00000175063.16	ENST00000356455.8	UBE2C	UBE2C-204	Known	Known	None	0.20000000298023224	None	None	None	None
339c863b-6e6c-4c35-927e-660a375f3fb3	ONT_GM12878_R1	hg38_SIRV	chr12	53452106	53479795	+	14	1705	35035	634790	ENSG00000197111.15	ENCODEHT000634790	PCBP2	ENCODEHT000634790	Known	NIC	None	0.20000000298023224	None	None	None	None
m54284U_191111_172039/161482457/ccs	PB_GM12878_R2	hg38_SIRV	chr1	183590520	183555567	-	16	2210	4066	633698	ENSG00000116701.14	ENCODEHT000633698	NCF2	ENCODEHT000633698	Known	NIC	None	0.15000000596046448	None	None	None	None
m54284U_191111_172039/60817557/ccs	PB_GM12878_R2	hg38_SIRV	chr20	45812609	45816951	+	6	811	53126	190708	ENSG00000175063.16	ENST00000356455.8	UBE2C	UBE2C-204	Known	Known	None	0.25	None	None	None	None
fb1774ac-30fd-4ece-a9f5-16fbcd853732	ONT_GM12878_R2	hg38_SIRV	chr6	73519340	73517518	-	6	1412	19348	622711	ENSG00000156508.17	ENCODEHT000622711	EEF1A1	ENCODEHT000622711	Known	ISM	Suffix	0.15000000596046448	None	None	None	None
5d807afd-c2ea-4274-89df-fb14ded73cfa	ONT_GM12878_R1	hg38_SIRV	chr12	53452157	53479571	+	13	1443	35035	634787	ENSG00000197111.15	ENCODEHT000634787	PCBP2	ENCODEHT000634787	Known	NNC	None	0.25	None	None	None	None
m54284U_191111_172039/66979475/ccs	PB_GM12878_R2	hg38_SIRV	chr20	45812609	45816950	+	5	605	53126	190706	ENSG00000175063.16	ENST00000405520.5	UBE2C	UBE2C-206	Known	Known	None	0.20000000298023224	None	None	None	None
faddf9c0-9da0-454b-b684-2254137e7948	ONT_GM12878_R2	hg38_SIRV	chr6	73521017	73517518	-	8	1729	19348	68739	ENSG00000156508.17	ENST00000309268.10	EEF1A1	EEF1A1-201	Known	Known	None	0.15000000596046448	None	None	None	None
7493db34-a51f-438a-8879-83649238dba9	ONT_GM12878_R1	hg38_SIRV	chr12	53452160	53479814	+	15	1802	35035	634786	ENSG00000197111.15	ENCODEHT000634786	PCBP2	ENCODEHT000634786	Known	NNC	None	0.3499999940395355	None	None	None	None
m54284U_191111_172039/83822219/ccs	PB_GM12878_R2	hg38_SIRV	chr20	45812609	45816951	+	6	811	53126	190708	ENSG00000175063.16	ENST00000356455.8	UBE2C	UBE2C-204	Known	Known	None	0.25	None	None	None	None
b13cd52b-50ea-4319-8f96-456d1982313c	ONT_GM12878_R2	hg38_SIRV	chr6	73517755	73517529	-	1	193	19348	622695	ENSG00000156508.17	ENCODEHT000622695	EEF1A1	ENCODEHT000622695	Known	ISM	None	0.15000000596046448	None	None	None	None
m54284U_191111_172039/162267261/ccs	PB_GM12878_R2	hg38_SIRV	chr1	183590911	183555565	-	16	2239	4066	14547	ENSG00000116701.14	ENST00000367536.5	NCF2	NCF2-202	Known	Known	None	0.15000000596046448	None	None	None	None
m54284U_191111_172039/93849044/ccs	PB_GM12878_R2	hg38_SIRV	chr20	45812609	45816950	+	6	810	53126	190708	ENSG00000175063.16	ENST00000356455.8	UBE2C	UBE2C-204	Known	Known	None	0.20000000298023224	None	None	None	None
1b8727ec-07da-466c-a66e-028a16ac51d7	ONT_GM12878_R1	hg38_SIRV	chr12	53452116	53479611	+	15	1606	35035	122401	ENSG00000197111.15	ENST00000359462.9	PCBP2	PCBP2-202	Known	Known	None	0.05000000074505806	None	None	None	None
m54284U_191111_172039/93981165/ccs	PB_GM12878_R2	hg38_SIRV	chr20	45812609	45816951	+	6	811	53126	190708	ENSG00000175063.16	ENST00000356455.8	UBE2C	UBE2C-204	Known	Known	None	0.25	None	None	None	None
50c8742d-bdc0-4488-83c6-10dc5c0c5b7f	ONT_GM12878_R2	hg38_SIRV	chr6	73519417	73517522	-	6	1450	19348	622701	ENSG00000156508.17	ENCODEHT000622701	EEF1A1	ENCODEHT000622701	Known	ISM	Both	0.15000000596046448	None	None	None	None
fee7a494-56e3-4177-95ed-9ab60ed62fd9	ONT_GM12878_R1	hg38_SIRV	chr12	53452106	53479553	+	13	1468	35035	634794	ENSG00000197111.15	ENCODEHT000634794	PCBP2	ENCODEHT000634794	Known	NNC	None	0.30000001192092896	None	None	None	None
m54284U_191111_172039/121374688/ccs	PB_GM12878_R2	hg38_SIRV	chr20	45812609	45816951	+	6	811	53126	190708	ENSG00000175063.16	ENST00000356455.8	UBE2C	UBE2C-204	Known	Known	None	0.25	None	None	None	None
m54284U_191111_172039/162333319/ccs	PB_GM12878_R2	hg38_SIRV	chr1	183590441	183555565	-	15	2249	4066	14548	ENSG00000116701.14	ENST00000367535.7	NCF2	NCF2-201	Known	Known	None	0.15000000596046448	None	None	None	None
399a8d78-d13c-4e35-86c3-145b59cd2c57	ONT_GM12878_R2	hg38_SIRV	chr6	73521019	73517518	-	8	1731	19348	68739	ENSG00000156508.17	ENST00000309268.10	EEF1A1	EEF1A1-201	Known	Known	None	0.15000000596046448	None	None	None	None
32245bad-f419-4839-9f5d-7ca7d8da8b25	ONT_GM12878_R1	hg38_SIRV	chr12	53452105	53479662	+	14	1469	35035	634819	ENSG00000197111.15	ENCODEHT000634819	PCBP2	ENCODEHT000634819	Known	NIC	None	0.15000000596046448	None	None	None	None
m54284U_191111_172039/124846141/ccs	PB_GM12878_R2	hg38_SIRV	chr20	45812609	45816950	+	6	810	53126	190708	ENSG00000175063.16	ENST00000356455.8	UBE2C	UBE2C-204	Known	Known	None	0.20000000298023224	None	None	None	None
m54284U_191111_172039/137169031/ccs	PB_GM12878_R2	hg38_SIRV	chr20	45812609	45816952	+	6	812	53126	190708	ENSG00000175063.16	ENST00000356455.8	UBE2C	UBE2C-204	Known	Known	None	0.25	None	None	None	None
05fbee81-b975-4632-99f3-2161710ef320	ONT_GM12878_R1	hg38_SIRV	chr12	53452105	53479833	+	14	1771	35035	634807	ENSG00000197111.15	ENCODEHT000634807	PCBP2	ENCODEHT000634807	Known	NIC	None	0.25	None	None	None	None
dfdd886c-05f0-4e3d-8fb8-2a22dcf7fb6d	ONT_GM12878_R2	hg38_SIRV	chr6	73518570	73517518	-	3	868	19348	622697	ENSG00000156508.17	ENCODEHT000622697	EEF1A1	ENCODEHT000622697	Known	ISM	Suffix	0.15000000596046448	None	None	None	None
m54284U_191111_172039/170067336/ccs	PB_GM12878_R2	hg38_SIRV	chr20	45812609	45816951	+	6	811	53126	190708	ENSG00000175063.16	ENST00000356455.8	UBE2C	UBE2C-204	Known	Known	None	0.25	None	None	None	None
m54284U_191111_172039/162596631/ccs	PB_GM12878_R2	hg38_SIRV	chr1	183590471	183555566	-	14	2161	4066	633720	ENSG00000116701.14	ENCODEHT000633720	NCF2	ENCODEHT000633720	Known	NIC	None	0.15000000596046448	None	None	None	None
56b14ffa-9e7c-4c64-94a3-df533fe0b571	ONT_GM12878_R1	hg38_SIRV	chr12	53452116	53479790	+	14	1683	35035	634900	ENSG00000197111.15	ENCODEHT000634900	PCBP2	ENCODEHT000634900	Known	NIC	None	0.10000000149011612	None	None	None	None
m54284U_191111_172039/171509452/ccs	PB_GM12878_R2	hg38_SIRV	chr20	45812609	45816955	+	6	815	53126	190708	ENSG00000175063.16	ENST00000356455.8	UBE2C	UBE2C-204	Known	Known	None	0.20000000298023224	None	None	None	None
d6374c0e-0e71-44b2-86e3-6d611e7ec892	ONT_GM12878_R2	hg38_SIRV	chr6	73521020	73517518	-	8	1732	19348	68739	ENSG00000156508.17	ENST00000309268.10	EEF1A1	EEF1A1-201	Known	Known	None	0.15000000596046448	None	None	None	None
a0099187-f8cb-4aaf-b91e-266c003fabe6	ONT_GM12878_R1	hg38_SIRV	chr12	53452127	53479577	+	14	1489	35035	634881	ENSG00000197111.15	ENCODEHT000634881	PCBP2	ENCODEHT000634881	Known	NIC	None	0.10000000149011612	None	None	None	None
m54284U_191111_172039/178456286/ccs	PB_GM12878_R2	hg38_SIRV	chr20	45812610	45816953	+	6	812	53126	190708	ENSG00000175063.16	ENST00000356455.8	UBE2C	UBE2C-204	Known	Known	None	0.25	None	None	None	None
26639dfd-18b3-47a8-a6ac-c82032ac995e	ONT_GM12878_R2	hg38_SIRV	chr6	73521026	73517518	-	8	1738	19348	68739	ENSG00000156508.17	ENST00000309268.10	EEF1A1	EEF1A1-201	Known	Known	None	0.15000000596046448	None	None	None	None
m54284U_191110_105540/8587786/ccs	PB_GM12878_R1	hg38_SIRV	chr20	45812611	45816949	+	6	807	53126	190708	ENSG00000175063.16	ENST00000356455.8	UBE2C	UBE2C-204	Known	Known	None	0.20000000298023224	None	None	None	None
25d6de76-00f9-4bcf-aa9d-5fc8dceacdb0	ONT_GM12878_R1	hg38_SIRV	chr12	53452116	53479612	+	15	1607	35035	122401	ENSG00000197111.15	ENST00000359462.9	PCBP2	PCBP2-202	Known	Known	None	0.10000000149011612	None	None	None	None
m54284U_191111_172039/163709771/ccs	PB_GM12878_R2	hg38_SIRV	chr1	183590452	183555565	-	15	2260	4066	14548	ENSG00000116701.14	ENST00000367535.7	NCF2	NCF2-201	Known	Known	None	0.15000000596046448	None	None	None	None
m54284U_191110_105540/13435579/ccs	PB_GM12878_R1	hg38_SIRV	chr20	45812611	45816952	+	6	810	53126	190708	ENSG00000175063.16	ENST00000356455.8	UBE2C	UBE2C-204	Known	Known	None	0.25	None	None	None	None
be1f54de-34ec-4659-8e59-9ebef1175cae	ONT_GM12878_R2	hg38_SIRV	chr6	73521023	73517518	-	8	1735	19348	68739	ENSG00000156508.17	ENST00000309268.10	EEF1A1	EEF1A1-201	Known	Known	None	0.15000000596046448	None	None	None	None
c422761a-e0ad-4223-8948-717baee21262	ONT_GM12878_R1	hg38_SIRV	chr12	53452105	53479844	+	14	1805	35035	634803	ENSG00000197111.15	ENCODEHT000634803	PCBP2	ENCODEHT000634803	Known	NIC	None	0.05000000074505806	None	None	None	None
m54284U_191110_105540/35389619/ccs	PB_GM12878_R1	hg38_SIRV	chr20	45812611	45816903	+	6	761	53126	190708	ENSG00000175063.16	ENST00000356455.8	UBE2C	UBE2C-204	Known	Known	None	0.15000000596046448	None	None	None	None
0755bf71-a0e8-4713-96e2-caa00026e758	ONT_GM12878_R1	hg38_SIRV	chr12	53452127	53479603	+	13	1490	35035	634893	ENSG00000197111.15	ENCODEHT000634893	PCBP2	ENCODEHT000634893	Known	NIC	None	0.10000000149011612	None	None	None	None
50e774a1-d573-4b8c-9bc8-2fb0b58134c8	ONT_GM12878_R2	hg38_SIRV	chr6	73518468	73517518	-	3	766	19348	622697	ENSG00000156508.17	ENCODEHT000622697	EEF1A1	ENCODEHT000622697	Known	ISM	Suffix	0.15000000596046448	None	None	None	None
m54284U_191110_105540/61737225/ccs	PB_GM12878_R1	hg38_SIRV	chr20	45812611	45816953	+	6	811	53126	190708	ENSG00000175063.16	ENST00000356455.8	UBE2C	UBE2C-204	Known	Known	None	0.25	None	None	None	None
m54284U_191111_172039/164299732/ccs	PB_GM12878_R2	hg38_SIRV	chr1	183590488	183555565	-	15	2296	4066	14548	ENSG00000116701.14	ENST00000367535.7	NCF2	NCF2-201	Known	Known	None	0.15000000596046448	None	None	None	None
5c137bf5-c533-498b-b2ab-ec1f86b10219	ONT_GM12878_R1	hg38_SIRV	chr12	53452105	53479833	+	14	1775	35035	634807	ENSG00000197111.15	ENCODEHT000634807	PCBP2	ENCODEHT000634807	Known	NIC	None	0.25	None	None	None	None
m54284U_191110_105540/62064800/ccs	PB_GM12878_R1	hg38_SIRV	chr20	45812611	45816951	+	6	809	53126	190708	ENSG00000175063.16	ENST00000356455.8	UBE2C	UBE2C-204	Known	Known	None	0.25	None	None	None	None
b1a4f22b-9fb3-4035-b82c-7f622fb9ae5a	ONT_GM12878_R2	hg38_SIRV	chr6	73518249	73517518	-	2	466	19348	622692	ENSG00000156508.17	ENCODEHT000622692	EEF1A1	ENCODEHT000622692	Known	ISM	Both	0.15000000596046448	None	None	None	None
m54284U_191110_105540/79823356/ccs	PB_GM12878_R1	hg38_SIRV	chr20	45812611	45816951	+	6	809	53126	190708	ENSG00000175063.16	ENST00000356455.8	UBE2C	UBE2C-204	Known	Known	None	0.25	None	None	None	None
98fc9923-d091-4381-8c88-e6905c521066	ONT_GM12878_R1	hg38_SIRV	chr12	53452105	53479626	+	13	1439	35035	634796	ENSG00000197111.15	ENCODEHT000634796	PCBP2	ENCODEHT000634796	Known	NIC	None	0.10000000149011612	None	None	None	None
87fe8e3c-59f1-4426-8ec6-ec2185e78f6c	ONT_GM12878_R2	hg38_SIRV	chr6	73517937	73517529	-	1	375	19348	622695	ENSG00000156508.17	ENCODEHT000622695	EEF1A1	ENCODEHT000622695	Known	ISM	None	0.15000000596046448	None	None	None	None
m54284U_191111_172039/164627048/ccs	PB_GM12878_R2	hg38_SIRV	chr1	183590513	183555565	-	15	2321	4066	14548	ENSG00000116701.14	ENST00000367535.7	NCF2	NCF2-201	Known	Known	None	0.15000000596046448	None	None	None	None
m54284U_191110_105540/112002273/ccs	PB_GM12878_R1	hg38_SIRV	chr20	45812611	45816950	+	6	808	53126	190708	ENSG00000175063.16	ENST00000356455.8	UBE2C	UBE2C-204	Known	Known	None	0.20000000298023224	None	None	None	None
2e24303a-1a76-422b-936a-0fc2834904fc	ONT_GM12878_R1	hg38_SIRV	chr12	53452106	53479533	+	15	1516	35035	634792	ENSG00000197111.15	ENCODEHT000634792	PCBP2	ENCODEHT000634792	Known	NIC	None	0.25	None	None	None	None
76f74730-79fe-41d8-aa61-b84dff2a94e8	ONT_GM12878_R2	hg38_SIRV	chr6	73521019	73517518	-	8	1731	19348	68739	ENSG00000156508.17	ENST00000309268.10	EEF1A1	EEF1A1-201	Known	Known	None	0.15000000596046448	None	None	None	None
m54284U_191110_105540/113313521/ccs	PB_GM12878_R1	hg38_SIRV	chr20	45812611	45816951	+	6	809	53126	190708	ENSG00000175063.16	ENST00000356455.8	UBE2C	UBE2C-204	Known	Known	None	0.25	None	None	None	None
4627f09f-ccbd-4c97-b8dc-62da988d3983	ONT_GM12878_R1	hg38_SIRV	chr12	53452106	53479589	+	15	1594	35035	634792	ENSG00000197111.15	ENCODEHT000634792	PCBP2	ENCODEHT000634792	Known	NIC	None	0.10000000149011612	None	None	None	None
m54284U_191110_105540/117507027/ccs	PB_GM12878_R1	hg38_SIRV	chr20	45812611	45816955	+	6	813	53126	190708	ENSG00000175063.16	ENST00000356455.8	UBE2C	UBE2C-204	Known	Known	None	0.20000000298023224	None	None	None	None
e30a69aa-8032-4dfc-8b01-a7c7b1d1edde	ONT_GM12878_R2	hg38_SIRV	chr6	73519422	73517522	-	6	1455	19348	622701	ENSG00000156508.17	ENCODEHT000622701	EEF1A1	ENCODEHT000622701	Known	ISM	Both	0.15000000596046448	None	None	None	None
m54284U_191111_172039/165415472/ccs	PB_GM12878_R2	hg38_SIRV	chr1	183590462	183555565	-	15	2270	4066	14548	ENSG00000116701.14	ENST00000367535.7	NCF2	NCF2-201	Known	Known	None	0.15000000596046448	None	None	None	None
m54284U_191110_105540/123732938/ccs	PB_GM12878_R1	hg38_SIRV	chr20	45812611	45816951	+	6	809	53126	190708	ENSG00000175063.16	ENST00000356455.8	UBE2C	UBE2C-204	Known	Known	None	0.25	None	None	None	None
1958b4f8-d6e9-4c6f-985e-10aa38e894c2	ONT_GM12878_R1	hg38_SIRV	chr12	53452116	53479558	+	15	1529	35035	122403	ENSG00000197111.15	ENST00000546463.5	PCBP2	PCBP2-207	Known	Known	None	0.25	None	None	None	None
m54284U_191110_105540/162466441/ccs	PB_GM12878_R1	hg38_SIRV	chr20	45812611	45816955	+	6	813	53126	190708	ENSG00000175063.16	ENST00000356455.8	UBE2C	UBE2C-204	Known	Known	None	0.20000000298023224	None	None	None	None
ed731236-e437-4348-8c53-7bdcb5ab7198	ONT_GM12878_R2	hg38_SIRV	chr6	73521022	73517518	-	8	1734	19348	68739	ENSG00000156508.17	ENST00000309268.10	EEF1A1	EEF1A1-201	Known	Known	None	0.15000000596046448	None	None	None	None
b623307c-3d79-4144-b940-7cad5aa882f6	ONT_GM12878_R1	hg38_SIRV	chr12	53452116	53479795	+	13	1655	35035	122400	ENSG00000197111.15	ENST00000549863.5	PCBP2	PCBP2-215	Known	Known	None	0.20000000298023224	None	None	None	None
m54284U_191110_105540/174260501/ccs	PB_GM12878_R1	hg38_SIRV	chr20	45812611	45816951	+	6	809	53126	190708	ENSG00000175063.16	ENST00000356455.8	UBE2C	UBE2C-204	Known	Known	None	0.25	None	None	None	None
m54284U_191111_172039/165807619/ccs	PB_GM12878_R2	hg38_SIRV	chr1	183590450	183555565	-	15	2258	4066	14548	ENSG00000116701.14	ENST00000367535.7	NCF2	NCF2-201	Known	Known	None	0.15000000596046448	None	None	None	None
07df6190-5210-4884-baae-43182ca1c03f	ONT_GM12878_R1	hg38_SIRV	chr12	53452116	53479832	+	13	1755	35035	634901	ENSG00000197111.15	ENCODEHT000634901	PCBP2	ENCODEHT000634901	Known	NIC	None	0.15000000596046448	None	None	None	None
m54284U_191111_172039/656078/ccs	PB_GM12878_R2	hg38_SIRV	chr20	45812611	45816953	+	5	710	53126	190711	ENSG00000175063.16	ENST00000352551.9	UBE2C	UBE2C-203	Known	Known	None	0.25	None	None	None	None
e3b98f42-1981-4b2e-8247-403c3f1f799f	ONT_GM12878_R2	hg38_SIRV	chr6	73518515	73517518	-	3	813	19348	622697	ENSG00000156508.17	ENCODEHT000622697	EEF1A1	ENCODEHT000622697	Known	ISM	Suffix	0.15000000596046448	None	None	None	None
m54284U_191111_172039/12845723/ccs	PB_GM12878_R2	hg38_SIRV	chr20	45812611	45816951	+	5	1359	53126	634902	ENSG00000175063.16	ENCODEHT000634902	UBE2C	ENCODEHT000634902	Known	NNC	None	0.25	None	None	None	None
76621db9-21cc-4d8e-9ced-4e2c676ebc94	ONT_GM12878_R2	hg38_SIRV	chr6	73517905	73517529	-	1	343	19348	622695	ENSG00000156508.17	ENCODEHT000622695	EEF1A1	ENCODEHT000622695	Known	ISM	None	0.15000000596046448	None	None	None	None
20a16f52-ee86-4c71-9f52-c79b67d9fd57	ONT_GM12878_R2	hg38_SIRV	chr12	53452116	53479794	+	13	1741	35035	634903	ENSG00000197111.15	ENCODEHT000634903	PCBP2	ENCODEHT000634903	Known	NIC	None	0.20000000298023224	None	None	None	None
m54284U_191111_172039/29297137/ccs	PB_GM12878_R2	hg38_SIRV	chr20	45812611	45816951	+	6	816	53126	190708	ENSG00000175063.16	ENST00000356455.8	UBE2C	UBE2C-204	Known	Known	None	0.25	None	None	None	None
m54284U_191111_172039/39321721/ccs	PB_GM12878_R2	hg38_SIRV	chr20	45812611	45816951	+	6	809	53126	190708	ENSG00000175063.16	ENST00000356455.8	UBE2C	UBE2C-204	Known	Known	None	0.25	None	None	None	None
c7341054-95fa-4208-95f6-88e36582768d	ONT_GM12878_R2	hg38_SIRV	chr6	73519452	73517522	-	6	1478	19348	622701	ENSG00000156508.17	ENCODEHT000622701	EEF1A1	ENCODEHT000622701	Known	ISM	Both	0.15000000596046448	None	None	None	None
m54284U_191111_172039/166331764/ccs	PB_GM12878_R2	hg38_SIRV	chr1	183590481	183555565	-	15	2289	4066	14548	ENSG00000116701.14	ENST00000367535.7	NCF2	NCF2-201	Known	Known	None	0.15000000596046448	None	None	None	None
bd305aff-b2a0-4741-b556-4b7d41b9a856	ONT_GM12878_R2	hg38_SIRV	chr12	53452105	53479854	+	14	1738	35035	634814	ENSG00000197111.15	ENCODEHT000634814	PCBP2	ENCODEHT000634814	Known	NIC	None	0.20000000298023224	None	None	None	None
33483617-0a80-487c-a863-516f76ad69bc	ONT_GM12878_R2	hg38_SIRV	chr6	73517865	73517529	-	1	303	19348	622695	ENSG00000156508.17	ENCODEHT000622695	EEF1A1	ENCODEHT000622695	Known	ISM	None	0.15000000596046448	None	None	None	None
m54284U_191111_172039/47515732/ccs	PB_GM12878_R2	hg38_SIRV	chr20	45812611	45816955	+	6	813	53126	190708	ENSG00000175063.16	ENST00000356455.8	UBE2C	UBE2C-204	Known	Known	None	0.20000000298023224	None	None	None	None
71f386f3-24fc-46e0-a6a7-66363c51a0d6	ONT_GM12878_R2	hg38_SIRV	chr12	53452105	53479602	+	14	1490	35035	634808	ENSG00000197111.15	ENCODEHT000634808	PCBP2	ENCODEHT000634808	Known	NIC	None	0.10000000149011612	None	None	None	None
m54284U_191111_172039/59638657/ccs	PB_GM12878_R2	hg38_SIRV	chr20	45812611	45816953	+	6	811	53126	190708	ENSG00000175063.16	ENST00000356455.8	UBE2C	UBE2C-204	Known	Known	None	0.25	None	None	None	None
c75307e3-f1d3-49d7-b52e-dab338a76219	ONT_GM12878_R2	hg38_SIRV	chr6	73518559	73517518	-	3	857	19348	622697	ENSG00000156508.17	ENCODEHT000622697	EEF1A1	ENCODEHT000622697	Known	ISM	Suffix	0.15000000596046448	None	None	None	None
a51f79e8-ac36-4a12-bbfc-13eb5039e2af	ONT_GM12878_R2	hg38_SIRV	chr12	53452116	53479794	+	14	1738	35035	634904	ENSG00000197111.15	ENCODEHT000634904	PCBP2	ENCODEHT000634904	Known	NIC	None	0.20000000298023224	None	None	None	None
m54284U_191111_172039/82968972/ccs	PB_GM12878_R2	hg38_SIRV	chr20	45812611	45816924	+	6	782	53126	190708	ENSG00000175063.16	ENST00000356455.8	UBE2C	UBE2C-204	Known	Known	None	0.3499999940395355	None	None	None	None
m54284U_191111_172039/166527818/ccs	PB_GM12878_R2	hg38_SIRV	chr1	183590453	183555565	-	15	2261	4066	14548	ENSG00000116701.14	ENST00000367535.7	NCF2	NCF2-201	Known	Known	None	0.15000000596046448	None	None	None	None
m54284U_191111_172039/88474617/ccs	PB_GM12878_R2	hg38_SIRV	chr20	45812611	45816955	+	5	726	53126	190711	ENSG00000175063.16	ENST00000352551.9	UBE2C	UBE2C-203	Known	Known	None	0.20000000298023224	None	None	None	None
195df2b2-b309-4aa0-a7f0-7d10e1a56a4d	ONT_GM12878_R2	hg38_SIRV	chr6	73518417	73517518	-	2	625	19348	622692	ENSG00000156508.17	ENCODEHT000622692	EEF1A1	ENCODEHT000622692	Known	ISM	Both	0.15000000596046448	None	None	None	None
c3cd2c87-0504-40c4-9f86-bb8439a0ff36	ONT_GM12878_R2	hg38_SIRV	chr12	53452116	53479795	+	14	1701	35035	122397	ENSG00000197111.15	ENST00000359282.9	PCBP2	PCBP2-201	Known	Known	None	0.20000000298023224	None	None	None	None
m54284U_191111_172039/89326199/ccs	PB_GM12878_R2	hg38_SIRV	chr20	45812611	45816951	+	6	809	53126	190708	ENSG00000175063.16	ENST00000356455.8	UBE2C	UBE2C-204	Known	Known	None	0.25	None	None	None	None
m54284U_191111_172039/95094640/ccs	PB_GM12878_R2	hg38_SIRV	chr20	45812611	45816951	+	6	809	53126	190708	ENSG00000175063.16	ENST00000356455.8	UBE2C	UBE2C-204	Known	Known	None	0.25	None	None	None	None
m54284U_191111_172039/166658321/ccs	PB_GM12878_R2	hg38_SIRV	chr1	183590450	183555565	-	15	2258	4066	14548	ENSG00000116701.14	ENST00000367535.7	NCF2	NCF2-201	Known	Known	None	0.15000000596046448	None	None	None	None
a4e919d7-7072-4b5e-b2ab-91d418299923	ONT_GM12878_R2	hg38_SIRV	chr12	53452116	53459338	+	6	639	35035	634905	ENSG00000197111.15	ENCODEHT000634905	PCBP2	ENCODEHT000634905	Known	ISM	Prefix	0.10000000149011612	None	None	None	None
fa3d5674-6a24-43b2-bc85-a8f1f897781c	ONT_GM12878_R2	hg38_SIRV	chr6	73518833	73517518	-	4	1045	19348	622700	ENSG00000156508.17	ENCODEHT000622700	EEF1A1	ENCODEHT000622700	Known	ISM	Both	0.15000000596046448	None	None	None	None
5b9b650a-e438-49cc-bdd2-45e781865509	ONT_GM12878_R2	hg38_SIRV	chr6	73517832	73517529	-	1	270	19348	622695	ENSG00000156508.17	ENCODEHT000622695	EEF1A1	ENCODEHT000622695	Known	ISM	None	0.15000000596046448	None	None	None	None
m54284U_191111_172039/105709790/ccs	PB_GM12878_R2	hg38_SIRV	chr20	45812611	45816949	+	6	807	53126	190708	ENSG00000175063.16	ENST00000356455.8	UBE2C	UBE2C-204	Known	Known	None	0.20000000298023224	None	None	None	None
e0af8d62-f96c-4c54-ac9b-42e6fbc692b2	ONT_GM12878_R2	hg38_SIRV	chr12	53452116	53479613	+	15	1583	35035	122403	ENSG00000197111.15	ENST00000546463.5	PCBP2	PCBP2-207	Known	Known	None	0.10000000149011612	None	None	None	None
m54284U_191111_172039/132385626/ccs	PB_GM12878_R2	hg38_SIRV	chr20	45812611	45816951	+	5	722	53126	190711	ENSG00000175063.16	ENST00000352551.9	UBE2C	UBE2C-203	Known	Known	None	0.25	None	None	None	None
81bead1e-ed9a-41a2-824c-4ec7001f8e41	ONT_GM12878_R2	hg38_SIRV	chr6	73519339	73517518	-	6	1411	19348	622711	ENSG00000156508.17	ENCODEHT000622711	EEF1A1	ENCODEHT000622711	Known	ISM	Suffix	0.15000000596046448	None	None	None	None
93484d60-c721-4d33-b85d-2a30969d79fe	ONT_GM12878_R2	hg38_SIRV	chr12	53452105	53479605	+	15	1606	35035	634816	ENSG00000197111.15	ENCODEHT000634816	PCBP2	ENCODEHT000634816	Known	NIC	None	0.15000000596046448	None	None	None	None
m54284U_191111_172039/133106282/ccs	PB_GM12878_R2	hg38_SIRV	chr20	45812611	45816951	+	6	809	53126	190708	ENSG00000175063.16	ENST00000356455.8	UBE2C	UBE2C-204	Known	Known	None	0.25	None	None	None	None
m54284U_191111_172039/168165377/ccs	PB_GM12878_R2	hg38_SIRV	chr1	183590561	183555566	-	14	2251	4066	633720	ENSG00000116701.14	ENCODEHT000633720	NCF2	ENCODEHT000633720	Known	NIC	None	0.15000000596046448	None	None	None	None
m54284U_191111_172039/135856506/ccs	PB_GM12878_R2	hg38_SIRV	chr20	45812611	45816951	+	6	809	53126	190708	ENSG00000175063.16	ENST00000356455.8	UBE2C	UBE2C-204	Known	Known	None	0.25	None	None	None	None
537a2ad9-e4eb-4f6a-8ae6-eaf47c7033cc	ONT_GM12878_R2	hg38_SIRV	chr6	73521019	73517518	-	8	1714	19348	68739	ENSG00000156508.17	ENST00000309268.10	EEF1A1	EEF1A1-201	Known	Known	None	0.15000000596046448	None	None	None	None
155f35be-ef2d-4044-86fb-f30f45b83f58	ONT_GM12878_R1	hg38_SIRV	chr12	53452107	53479611	+	14	1498	35035	634790	ENSG00000197111.15	ENCODEHT000634790	PCBP2	ENCODEHT000634790	Known	NIC	None	0.05000000074505806	None	None	None	None
a51ddd3e-a819-4ef1-98bc-d773c77fd2f3	ONT_GM12878_R2	hg38_SIRV	chr6	73517760	73517529	-	1	198	19348	622695	ENSG00000156508.17	ENCODEHT000622695	EEF1A1	ENCODEHT000622695	Known	ISM	None	0.15000000596046448	None	None	None	None
m54284U_191111_172039/147655472/ccs	PB_GM12878_R2	hg38_SIRV	chr20	45812611	45816949	+	6	807	53126	190708	ENSG00000175063.16	ENST00000356455.8	UBE2C	UBE2C-204	Known	Known	None	0.20000000298023224	None	None	None	None
7d56f5ae-a51b-4774-9b7a-1ca985ec31c9	ONT_GM12878_R1	hg38_SIRV	chr12	53452117	53479801	+	14	1702	35035	122397	ENSG00000197111.15	ENST00000359282.9	PCBP2	PCBP2-201	Known	Known	None	0.30000001192092896	None	None	None	None
m54284U_191111_172039/165479840/ccs	PB_GM12878_R2	hg38_SIRV	chr20	45812611	45816953	+	6	811	53126	190708	ENSG00000175063.16	ENST00000356455.8	UBE2C	UBE2C-204	Known	Known	None	0.25	None	None	None	None
m54284U_191111_172039/168298848/ccs	PB_GM12878_R2	hg38_SIRV	chr1	183590462	183555565	-	15	2270	4066	14548	ENSG00000116701.14	ENST00000367535.7	NCF2	NCF2-201	Known	Known	None	0.15000000596046448	None	None	None	None
a0322af4-7672-473f-bccb-72c046becef2	ONT_GM12878_R2	hg38_SIRV	chr6	73519918	73517518	-	7	1567	19348	68735	ENSG00000156508.17	ENST00000316292.13	EEF1A1	EEF1A1-202	Known	Known	None	0.15000000596046448	None	None	None	None
89d5c327-8cd6-489d-af51-30ff12361f6a	ONT_GM12878_R1	hg38_SIRV	chr12	53452106	53479626	+	13	1455	35035	634796	ENSG00000197111.15	ENCODEHT000634796	PCBP2	ENCODEHT000634796	Known	NIC	None	0.10000000149011612	None	None	None	None
m54284U_191111_172039/170199796/ccs	PB_GM12878_R2	hg38_SIRV	chr20	45812611	45816951	+	6	809	53126	190708	ENSG00000175063.16	ENST00000356455.8	UBE2C	UBE2C-204	Known	Known	None	0.25	None	None	None	None
m54284U_191111_172039/179503726/ccs	PB_GM12878_R2	hg38_SIRV	chr20	45812611	45816951	+	6	809	53126	190708	ENSG00000175063.16	ENST00000356455.8	UBE2C	UBE2C-204	Known	Known	None	0.25	None	None	None	None
f59f440a-e818-404f-8fae-2771e9bffae8	ONT_GM12878_R2	hg38_SIRV	chr6	73521020	73517518	-	8	1732	19348	68739	ENSG00000156508.17	ENST00000309268.10	EEF1A1	EEF1A1-201	Known	Known	None	0.15000000596046448	None	None	None	None
7862d777-4ba4-48a8-aca0-66656844f25b	ONT_GM12878_R1	hg38_SIRV	chr12	53452105	53479625	+	15	1523	35035	634864	ENSG00000197111.15	ENCODEHT000634864	PCBP2	ENCODEHT000634864	Known	NIC	None	0.25	None	None	None	None
m54284U_191111_172039/168363787/ccs	PB_GM12878_R2	hg38_SIRV	chr1	183590454	183555565	-	15	2262	4066	14548	ENSG00000116701.14	ENST00000367535.7	NCF2	NCF2-201	Known	Known	None	0.15000000596046448	None	None	None	None
m54284U_191110_105540/61145604/ccs	PB_GM12878_R1	hg38_SIRV	chr20	45812613	45816953	+	6	795	53126	190708	ENSG00000175063.16	ENST00000356455.8	UBE2C	UBE2C-204	Known	Known	None	0.25	None	None	None	None
9d3d020b-4ae8-4293-b8f5-020321bac31c	ONT_GM12878_R1	hg38_SIRV	chr12	53452117	53479794	+	15	1798	35035	122401	ENSG00000197111.15	ENST00000359462.9	PCBP2	PCBP2-202	Known	Known	None	0.20000000298023224	None	None	None	None
6ad902e2-d9ff-44fe-ae05-f65b513ed929	ONT_GM12878_R2	hg38_SIRV	chr6	73521021	73517518	-	8	1712	19348	68739	ENSG00000156508.17	ENST00000309268.10	EEF1A1	EEF1A1-201	Known	Known	None	0.15000000596046448	None	None	None	None
m54284U_191110_105540/62457057/ccs	PB_GM12878_R1	hg38_SIRV	chr20	45812613	45816951	+	6	807	53126	190708	ENSG00000175063.16	ENST00000356455.8	UBE2C	UBE2C-204	Known	Known	None	0.25	None	None	None	None
7e1a3db8-86f4-44d7-b2ab-3b3c40674d98	ONT_GM12878_R1	hg38_SIRV	chr12	53452106	53455370	+	3	420	35035	634831	ENSG00000197111.15	ENCODEHT000634831	PCBP2	ENCODEHT000634831	Known	ISM	Prefix	0.4000000059604645	None	None	None	None
m54284U_191110_105540/53348553/ccs	PB_GM12878_R1	hg38_SIRV	chr20	45812616	45816953	+	6	806	53126	190708	ENSG00000175063.16	ENST00000356455.8	UBE2C	UBE2C-204	Known	Known	None	0.25	None	None	None	None
cc989722-5d6a-45f7-b903-bfd5f9077a0d	ONT_GM12878_R2	hg38_SIRV	chr6	73519251	73517519	-	5	1117	19348	622722	ENSG00000156508.17	ENCODEHT000622722	EEF1A1	ENCODEHT000622722	Known	ISM	Suffix	0.15000000596046448	None	None	None	None
m54284U_191111_172039/168428342/ccs	PB_GM12878_R2	hg38_SIRV	chr1	183590423	183555565	-	15	2231	4066	14548	ENSG00000116701.14	ENST00000367535.7	NCF2	NCF2-201	Known	Known	None	0.15000000596046448	None	None	None	None
m54284U_191110_105540/83231643/ccs	PB_GM12878_R1	hg38_SIRV	chr20	45812616	45816951	+	6	804	53126	190708	ENSG00000175063.16	ENST00000356455.8	UBE2C	UBE2C-204	Known	Known	None	0.25	None	None	None	None
b28fb3b3-19c9-408b-802b-457438aec78b	ONT_GM12878_R1	hg38_SIRV	chr12	53452117	53479771	+	14	1681	35035	122398	ENSG00000197111.15	ENST00000447282.5	PCBP2	PCBP2-205	Known	Known	None	0.6499999761581421	None	None	None	None
2e788920-f1da-4d10-bf93-6510ab0cd75b	ONT_GM12878_R2	hg38_SIRV	chr6	73519488	73517522	-	6	1521	19348	622701	ENSG00000156508.17	ENCODEHT000622701	EEF1A1	ENCODEHT000622701	Known	ISM	Both	0.15000000596046448	None	None	None	None
m54284U_191110_105540/152962409/ccs	PB_GM12878_R1	hg38_SIRV	chr20	45812616	45816951	+	6	804	53126	190708	ENSG00000175063.16	ENST00000356455.8	UBE2C	UBE2C-204	Known	Known	None	0.25	None	None	None	None
5d06da82-3c08-4268-b62e-52d42d53419f	ONT_GM12878_R1	hg38_SIRV	chr12	53452117	53479794	+	15	1782	35035	122401	ENSG00000197111.15	ENST00000359462.9	PCBP2	PCBP2-202	Known	Known	None	0.20000000298023224	None	None	None	None
m54284U_191111_172039/31588432/ccs	PB_GM12878_R2	hg38_SIRV	chr20	45812616	45816953	+	6	806	53126	190708	ENSG00000175063.16	ENST00000356455.8	UBE2C	UBE2C-204	Known	Known	None	0.25	None	None	None	None
m54284U_191111_172039/168887619/ccs	PB_GM12878_R2	hg38_SIRV	chr1	183590495	183555565	-	15	2303	4066	14548	ENSG00000116701.14	ENST00000367535.7	NCF2	NCF2-201	Known	Known	None	0.15000000596046448	None	None	None	None
c06184ed-5bdc-47ae-a0b5-3868879ba5e5	ONT_GM12878_R2	hg38_SIRV	chr6	73521022	73517518	-	8	1734	19348	68739	ENSG00000156508.17	ENST00000309268.10	EEF1A1	EEF1A1-201	Known	Known	None	0.15000000596046448	None	None	None	None
756caf50-c43c-4516-ac92-7d7718b7bda1	ONT_GM12878_R1	hg38_SIRV	chr12	53452117	53479612	+	14	1501	35035	122397	ENSG00000197111.15	ENST00000359282.9	PCBP2	PCBP2-201	Known	Known	None	0.10000000149011612	None	None	None	None
m54284U_191111_172039/35913858/ccs	PB_GM12878_R2	hg38_SIRV	chr20	45812616	45816950	+	6	803	53126	190708	ENSG00000175063.16	ENST00000356455.8	UBE2C	UBE2C-204	Known	Known	None	0.20000000298023224	None	None	None	None
m54284U_191111_172039/44761515/ccs	PB_GM12878_R2	hg38_SIRV	chr20	45812616	45816951	+	6	804	53126	190708	ENSG00000175063.16	ENST00000356455.8	UBE2C	UBE2C-204	Known	Known	None	0.25	None	None	None	None
a83b254d-b008-41d8-a746-71fe4dcff4c2	ONT_GM12878_R1	hg38_SIRV	chr12	53452117	53479794	+	15	1794	35035	122401	ENSG00000197111.15	ENST00000359462.9	PCBP2	PCBP2-202	Known	Known	None	0.20000000298023224	None	None	None	None
eab352ed-b212-47bc-bc22-89ae13594c20	ONT_GM12878_R2	hg38_SIRV	chr6	73519965	73517518	-	7	1620	19348	68735	ENSG00000156508.17	ENST00000316292.13	EEF1A1	EEF1A1-202	Known	Known	None	0.15000000596046448	None	None	None	None
m54284U_191111_172039/114166115/ccs	PB_GM12878_R2	hg38_SIRV	chr20	45812616	45816949	+	6	802	53126	190708	ENSG00000175063.16	ENST00000356455.8	UBE2C	UBE2C-204	Known	Known	None	0.20000000298023224	None	None	None	None
m54284U_191111_172039/169608122/ccs	PB_GM12878_R2	hg38_SIRV	chr1	183590520	183555567	-	16	2210	4066	633698	ENSG00000116701.14	ENCODEHT000633698	NCF2	ENCODEHT000633698	Known	NIC	None	0.15000000596046448	None	None	None	None
d9ea0cb7-02c1-40b8-8659-de9ce6a70f37	ONT_GM12878_R1	hg38_SIRV	chr12	53452117	53479832	+	15	1826	35035	122404	ENSG00000197111.15	ENST00000552296.6	PCBP2	PCBP2-222	Known	Known	None	0.15000000596046448	None	None	None	None
m54284U_191111_172039/121309572/ccs	PB_GM12878_R2	hg38_SIRV	chr20	45812616	45816901	+	6	754	53126	190708	ENSG00000175063.16	ENST00000356455.8	UBE2C	UBE2C-204	Known	Known	None	0.10000000149011612	None	None	None	None
06350b25-b5a5-4f30-a299-a400c11bce50	ONT_GM12878_R2	hg38_SIRV	chr6	73518442	73517518	-	3	727	19348	622697	ENSG00000156508.17	ENCODEHT000622697	EEF1A1	ENCODEHT000622697	Known	ISM	Suffix	0.15000000596046448	None	None	None	None
e2ef3665-f6fe-4c00-aec0-69d327bccdf7	ONT_GM12878_R2	hg38_SIRV	chr6	73517809	73517529	-	1	240	19348	622695	ENSG00000156508.17	ENCODEHT000622695	EEF1A1	ENCODEHT000622695	Known	ISM	None	0.15000000596046448	None	None	None	None
53af9dc0-244c-468e-ab85-8981182f88d2	ONT_GM12878_R1	hg38_SIRV	chr12	53452117	53479611	+	13	1491	35035	634906	ENSG00000197111.15	ENCODEHT000634906	PCBP2	ENCODEHT000634906	Known	NIC	None	0.05000000074505806	None	None	None	None
m54284U_191111_172039/150014432/ccs	PB_GM12878_R2	hg38_SIRV	chr20	45812616	45816949	+	6	802	53126	190708	ENSG00000175063.16	ENST00000356455.8	UBE2C	UBE2C-204	Known	Known	None	0.20000000298023224	None	None	None	None
m54284U_191111_172039/157877855/ccs	PB_GM12878_R2	hg38_SIRV	chr20	45812616	45816952	+	6	805	53126	190708	ENSG00000175063.16	ENST00000356455.8	UBE2C	UBE2C-204	Known	Known	None	0.25	None	None	None	None
m54284U_191111_172039/169738507/ccs	PB_GM12878_R2	hg38_SIRV	chr1	183590496	183555565	-	15	2304	4066	14548	ENSG00000116701.14	ENST00000367535.7	NCF2	NCF2-201	Known	Known	None	0.15000000596046448	None	None	None	None
116a9727-0124-4de7-81a7-163447362964	ONT_GM12878_R1	hg38_SIRV	chr12	53452156	53479626	+	13	1459	35035	634788	ENSG00000197111.15	ENCODEHT000634788	PCBP2	ENCODEHT000634788	Known	NNC	None	0.15000000596046448	None	None	None	None
66de5636-681b-4fc4-855c-6c0f8c7814a6	ONT_GM12878_R2	hg38_SIRV	chr6	73521019	73517518	-	8	1731	19348	68739	ENSG00000156508.17	ENST00000309268.10	EEF1A1	EEF1A1-201	Known	Known	None	0.15000000596046448	None	None	None	None
m54284U_191111_172039/170197630/ccs	PB_GM12878_R2	hg38_SIRV	chr1	183590462	183555565	-	14	2187	4066	634907	ENSG00000116701.14	ENCODEHT000634907	NCF2	ENCODEHT000634907	Known	NIC	None	0.15000000596046448	None	None	None	None
aeaa335c-2a90-4e89-9fa7-5b2f18e3548b	ONT_GM12878_R1	hg38_SIRV	chr20	45812616	45816950	+	6	803	53126	190708	ENSG00000175063.16	ENST00000356455.8	UBE2C	UBE2C-204	Known	Known	None	0.20000000298023224	None	None	None	None
a2249936-7abc-4c5d-86fd-0130611dbfa6	ONT_GM12878_R1	hg38_SIRV	chr12	53452117	53479814	+	14	1770	35035	634908	ENSG00000197111.15	ENCODEHT000634908	PCBP2	ENCODEHT000634908	Known	NIC	None	0.3499999940395355	None	None	None	None
503d287f-0217-4f44-906b-943364ceb298	ONT_GM12878_R2	hg38_SIRV	chr20	45812619	45816942	+	6	792	53126	190708	ENSG00000175063.16	ENST00000356455.8	UBE2C	UBE2C-204	Known	Known	None	0.20000000298023224	None	None	None	None
db7db7e6-93f9-452e-93ee-214fb0409855	ONT_GM12878_R2	hg38_SIRV	chr6	73518582	73517518	-	3	880	19348	622697	ENSG00000156508.17	ENCODEHT000622697	EEF1A1	ENCODEHT000622697	Known	ISM	Suffix	0.15000000596046448	None	None	None	None
04f73cff-87e0-41fc-9e4c-419b5d84543d	ONT_GM12878_R2	hg38_SIRV	chr6	73517969	73517529	-	1	401	19348	622695	ENSG00000156508.17	ENCODEHT000622695	EEF1A1	ENCODEHT000622695	Known	ISM	None	0.15000000596046448	None	None	None	None
737ad551-90ce-408e-986c-273c193e13dc	ONT_GM12878_R1	hg38_SIRV	chr12	53452126	53479608	+	13	1491	35035	634906	ENSG00000197111.15	ENCODEHT000634906	PCBP2	ENCODEHT000634906	Known	NIC	None	0.15000000596046448	None	None	None	None
a87e1c8f-6a24-4700-a0cb-4c0f6a4c09a6	ONT_GM12878_R2	hg38_SIRV	chr20	45812620	45816946	+	6	795	53126	190708	ENSG00000175063.16	ENST00000356455.8	UBE2C	UBE2C-204	Known	Known	None	0.20000000298023224	None	None	None	None
fe6214b0-ce08-45e1-994b-133bcb054554	ONT_GM12878_R1	hg38_SIRV	chr12	53452117	53479622	+	13	1598	35035	634909	ENSG00000197111.15	ENCODEHT000634909	PCBP2	ENCODEHT000634909	Known	NNC	None	0.20000000298023224	None	None	None	None
m54284U_191111_172039/172361420/ccs	PB_GM12878_R2	hg38_SIRV	chr1	183590481	183555565	-	15	2289	4066	14548	ENSG00000116701.14	ENST00000367535.7	NCF2	NCF2-201	Known	Known	None	0.15000000596046448	None	None	None	None
afdd9569-aa4e-40e4-b98b-b967717a2746	ONT_GM12878_R2	hg38_SIRV	chr20	45812620	45816920	+	6	769	53126	190708	ENSG00000175063.16	ENST00000356455.8	UBE2C	UBE2C-204	Known	Known	None	0.44999998807907104	None	None	None	None
41950fb8-c8af-4b4c-a1d6-3b4ba015b2c0	ONT_GM12878_R2	hg38_SIRV	chr6	73518258	73517518	-	2	475	19348	622692	ENSG00000156508.17	ENCODEHT000622692	EEF1A1	ENCODEHT000622692	Known	ISM	Both	0.15000000596046448	None	None	None	None
c44d929d-7167-4aac-8431-5d3bc79bc519	ONT_GM12878_R1	hg38_SIRV	chr12	53452106	53479789	+	14	1756	35035	634798	ENSG00000197111.15	ENCODEHT000634798	PCBP2	ENCODEHT000634798	Known	NIC	None	0.10000000149011612	None	None	None	None
2fe5ab34-0191-4708-93e9-980a0e447508	ONT_GM12878_R2	hg38_SIRV	chr20	45812620	45816941	+	6	790	53126	190708	ENSG00000175063.16	ENST00000356455.8	UBE2C	UBE2C-204	Known	Known	None	0.20000000298023224	None	None	None	None
ff53e6d5-f7f4-4f1a-82d9-ead62151c107	ONT_GM12878_R1	hg38_SIRV	chr20	45812621	45816948	+	5	709	53126	190711	ENSG00000175063.16	ENST00000352551.9	UBE2C	UBE2C-203	Known	Known	None	0.20000000298023224	None	None	None	None
fb6f862c-2ee4-4b3f-9865-4406aa6ebf17	ONT_GM12878_R1	hg38_SIRV	chr12	53452107	53479789	+	13	1708	35035	634794	ENSG00000197111.15	ENCODEHT000634794	PCBP2	ENCODEHT000634794	Known	NNC	None	0.3499999940395355	None	None	None	None
27dc6588-ff3b-4601-9bd4-c3048ab89431	ONT_GM12878_R2	hg38_SIRV	chr6	73521019	73517518	-	8	1731	19348	68739	ENSG00000156508.17	ENST00000309268.10	EEF1A1	EEF1A1-201	Known	Known	None	0.15000000596046448	None	None	None	None
m54284U_191111_172039/172689230/ccs	PB_GM12878_R2	hg38_SIRV	chr1	183590381	183555565	-	15	2189	4066	14548	ENSG00000116701.14	ENST00000367535.7	NCF2	NCF2-201	Known	Known	None	0.15000000596046448	None	None	None	None
c84e4cc9-56ad-4839-8b76-488396a73de0	ONT_GM12878_R2	hg38_SIRV	chr20	45812621	45816957	+	6	805	53126	190708	ENSG00000175063.16	ENST00000356455.8	UBE2C	UBE2C-204	Known	Known	None	0.15000000596046448	None	None	None	None
a181e58a-b008-4e3e-91c4-cb77147cfb1a	ONT_GM12878_R2	hg38_SIRV	chr12	53452117	53479821	+	14	1747	35035	122398	ENSG00000197111.15	ENST00000447282.5	PCBP2	PCBP2-205	Known	Known	None	0.25	None	None	None	None
030f460c-0fc6-41af-854a-1010469f3df0	ONT_GM12878_R2	hg38_SIRV	chr6	73521016	73517518	-	8	1735	19348	622699	ENSG00000156508.17	ENCODEHT000622699	EEF1A1	ENCODEHT000622699	Known	NNC	None	0.15000000596046448	None	None	None	None
ba645cdf-e041-428c-b098-ba5b0b79b47b	ONT_GM12878_R2	hg38_SIRV	chr20	45812621	45816942	+	6	790	53126	190708	ENSG00000175063.16	ENST00000356455.8	UBE2C	UBE2C-204	Known	Known	None	0.20000000298023224	None	None	None	None
d725b2a5-2bb5-40df-a822-913556d2bb16	ONT_GM12878_R2	hg38_SIRV	chr20	45812621	45816950	+	6	802	53126	634910	ENSG00000175063.16	ENCODEHT000634910	UBE2C	ENCODEHT000634910	Known	NNC	None	0.20000000298023224	None	None	None	None
737ddd6f-a734-4ffb-b9c7-8d932b0ee84c	ONT_GM12878_R2	hg38_SIRV	chr12	53452106	53479834	+	14	1742	35035	634795	ENSG00000197111.15	ENCODEHT000634795	PCBP2	ENCODEHT000634795	Known	NIC	None	0.15000000596046448	None	None	None	None
m54284U_191111_172039/174721364/ccs	PB_GM12878_R2	hg38_SIRV	chr1	183590513	183555565	-	14	2186	4066	14546	ENSG00000116701.14	ENST00000413720.5	NCF2	NCF2-203	Known	Known	None	0.15000000596046448	None	None	None	None
m54284U_191111_172039/10289264/ccs	PB_GM12878_R2	hg38_SIRV	chr20	45812622	45816950	+	6	797	53126	190708	ENSG00000175063.16	ENST00000356455.8	UBE2C	UBE2C-204	Known	Known	None	0.20000000298023224	None	None	None	None
2802bcfa-c8f1-4890-8d14-5b4ec79c6434	ONT_GM12878_R2	hg38_SIRV	chr6	73519435	73517518	-	5	1134	19348	622705	ENSG00000156508.17	ENCODEHT000622705	EEF1A1	ENCODEHT000622705	Known	NNC	None	0.15000000596046448	None	None	None	None
m54284U_191111_172039/73728078/ccs	PB_GM12878_R2	hg38_SIRV	chr20	45812622	45816951	+	4	533	53126	634911	ENSG00000175063.16	ENCODEHT000634911	UBE2C	ENCODEHT000634911	Known	NIC	None	0.25	None	None	None	None
36537838-e9cc-4ae9-b5c1-a988b7e9035e	ONT_GM12878_R2	hg38_SIRV	chr12	53452117	53479824	+	13	1743	35035	634912	ENSG00000197111.15	ENCODEHT000634912	PCBP2	ENCODEHT000634912	Known	NIC	None	0.20000000298023224	None	None	None	None
9043d9e8-5098-487d-b34e-b78f247bde7e	ONT_GM12878_R1	hg38_SIRV	chr20	45812622	45816943	+	6	770	53126	190708	ENSG00000175063.16	ENST00000356455.8	UBE2C	UBE2C-204	Known	Known	None	0.20000000298023224	None	None	None	None
4d1ccf54-cb09-431a-a495-0d08feec82ed	ONT_GM12878_R2	hg38_SIRV	chr6	73518392	73517518	-	2	603	19348	622692	ENSG00000156508.17	ENCODEHT000622692	EEF1A1	ENCODEHT000622692	Known	ISM	Both	0.15000000596046448	None	None	None	None
1f4d951c-7ffb-4e35-babf-a7adcc0472f5	ONT_GM12878_R2	hg38_SIRV	chr12	53452117	53479832	+	14	1812	35035	634913	ENSG00000197111.15	ENCODEHT000634913	PCBP2	ENCODEHT000634913	Known	NIC	None	0.15000000596046448	None	None	None	None
2f72fbc1-6b91-4cf3-a25f-7d1ba18f8e3e	ONT_GM12878_R1	hg38_SIRV	chr20	45812622	45816942	+	6	789	53126	190708	ENSG00000175063.16	ENST00000356455.8	UBE2C	UBE2C-204	Known	Known	None	0.20000000298023224	None	None	None	None
m54284U_191111_172039/176031616/ccs	PB_GM12878_R2	hg38_SIRV	chr1	183590379	183555565	-	15	2187	4066	14548	ENSG00000116701.14	ENST00000367535.7	NCF2	NCF2-201	Known	Known	None	0.15000000596046448	None	None	None	None
0b5e7355-c9ae-4f90-8569-2e93cd3bbfc4	ONT_GM12878_R1	hg38_SIRV	chr20	45812622	45816913	+	6	760	53126	190708	ENSG00000175063.16	ENST00000356455.8	UBE2C	UBE2C-204	Known	Known	None	0.4000000059604645	None	None	None	None
6b9cdbd9-f769-44d0-8246-c7876dd8f03c	ONT_GM12878_R2	hg38_SIRV	chr12	53452117	53479613	+	13	1460	35035	634914	ENSG00000197111.15	ENCODEHT000634914	PCBP2	ENCODEHT000634914	Known	NIC	None	0.10000000149011612	None	None	None	None
d4b17041-3a72-4f42-9e26-df6caee261fe	ONT_GM12878_R2	hg38_SIRV	chr6	73521020	73517518	-	8	1725	19348	68739	ENSG00000156508.17	ENST00000309268.10	EEF1A1	EEF1A1-201	Known	Known	None	0.15000000596046448	None	None	None	None
ff357521-3e73-4e16-b99a-1b6ed994a9f0	ONT_GM12878_R1	hg38_SIRV	chr20	45812622	45816935	+	6	782	53126	190708	ENSG00000175063.16	ENST00000356455.8	UBE2C	UBE2C-204	Known	Known	None	0.15000000596046448	None	None	None	None
a08e54d6-16b9-4a68-b9bd-ef52a3cc800d	ONT_GM12878_R2	hg38_SIRV	chr12	53452117	53479609	+	15	1572	35035	122404	ENSG00000197111.15	ENST00000552296.6	PCBP2	PCBP2-222	Known	Known	None	0.05000000074505806	None	None	None	None
m54284U_191111_172039/176359246/ccs	PB_GM12878_R2	hg38_SIRV	chr1	183590871	183555565	-	16	2316	4066	633680	ENSG00000116701.14	ENCODEHT000633680	NCF2	ENCODEHT000633680	Known	NNC	None	0.15000000596046448	None	None	None	None
204a2266-e01d-45e1-ba5f-43bb3519b14a	ONT_GM12878_R2	hg38_SIRV	chr6	73518418	73517518	-	3	716	19348	622697	ENSG00000156508.17	ENCODEHT000622697	EEF1A1	ENCODEHT000622697	Known	ISM	Suffix	0.15000000596046448	None	None	None	None
e1805a96-a288-4742-be99-24a63f5e092b	ONT_GM12878_R1	hg38_SIRV	chr20	45812622	45816949	+	6	796	53126	190708	ENSG00000175063.16	ENST00000356455.8	UBE2C	UBE2C-204	Known	Known	None	0.20000000298023224	None	None	None	None
359bbd76-e5f5-4681-abf6-59d4834fc6fe	ONT_GM12878_R2	hg38_SIRV	chr6	73517754	73517529	-	1	192	19348	622695	ENSG00000156508.17	ENCODEHT000622695	EEF1A1	ENCODEHT000622695	Known	ISM	None	0.15000000596046448	None	None	None	None
6d3df36a-69a9-438d-acd5-957d9f7ed1d3	ONT_GM12878_R1	hg38_SIRV	chr20	45812622	45816942	+	6	789	53126	190708	ENSG00000175063.16	ENST00000356455.8	UBE2C	UBE2C-204	Known	Known	None	0.20000000298023224	None	None	None	None
5bdec192-5ec3-406c-9575-fa615cc350e0	ONT_GM12878_R2	hg38_SIRV	chr12	53452117	53462540	+	7	894	35035	634915	ENSG00000197111.15	ENCODEHT000634915	PCBP2	ENCODEHT000634915	Known	ISM	Prefix	0.10000000149011612	None	None	None	None
cded2ade-431d-42bd-8ad8-67b746d6e27f	ONT_GM12878_R2	hg38_SIRV	chr6	73517809	73517529	-	1	247	19348	622695	ENSG00000156508.17	ENCODEHT000622695	EEF1A1	ENCODEHT000622695	Known	ISM	None	0.15000000596046448	None	None	None	None
c1cb7f4e-c687-45b2-93dd-36c665aa7c16	ONT_GM12878_R1	hg38_SIRV	chr20	45812622	45816956	+	6	797	53126	190708	ENSG00000175063.16	ENST00000356455.8	UBE2C	UBE2C-204	Known	Known	None	0.15000000596046448	None	None	None	None
8b57082e-216c-4610-8419-9244f0b3182a	ONT_GM12878_R2	hg38_SIRV	chr12	53452117	53479613	+	14	1502	35035	122397	ENSG00000197111.15	ENST00000359282.9	PCBP2	PCBP2-201	Known	Known	None	0.10000000149011612	None	None	None	None
m54284U_191111_172039/176488946/ccs	PB_GM12878_R2	hg38_SIRV	chr1	183590481	183555565	-	15	2289	4066	14548	ENSG00000116701.14	ENST00000367535.7	NCF2	NCF2-201	Known	Known	None	0.15000000596046448	None	None	None	None
10c6b343-5098-4530-8e33-7f8721101f8e	ONT_GM12878_R2	hg38_SIRV	chr6	73520058	73517518	-	7	1724	19348	622715	ENSG00000156508.17	ENCODEHT000622715	EEF1A1	ENCODEHT000622715	Known	ISM	Suffix	0.15000000596046448	None	None	None	None
9a1f2c53-5400-41c6-a654-6c84e14dd94c	ONT_GM12878_R1	hg38_SIRV	chr20	45812622	45816954	+	6	801	53126	190708	ENSG00000175063.16	ENST00000356455.8	UBE2C	UBE2C-204	Known	Known	None	0.20000000298023224	None	None	None	None
b6f5bd40-75cd-4bb1-bb99-3d8cac06c188	ONT_GM12878_R1	hg38_SIRV	chr12	53452118	53479602	+	15	1577	35035	122403	ENSG00000197111.15	ENST00000546463.5	PCBP2	PCBP2-207	Known	Known	None	0.10000000149011612	None	None	None	None
a2f07a89-a4b6-47d2-9bcc-dc5348825df0	ONT_GM12878_R1	hg38_SIRV	chr20	45812622	45816951	+	6	804	53126	190708	ENSG00000175063.16	ENST00000356455.8	UBE2C	UBE2C-204	Known	Known	None	0.25	None	None	None	None
b49ffd2d-f056-4628-8fc1-890f52ed5661	ONT_GM12878_R2	hg38_SIRV	chr6	73521028	73517518	-	8	1746	19348	68739	ENSG00000156508.17	ENST00000309268.10	EEF1A1	EEF1A1-201	Known	Known	None	0.15000000596046448	None	None	None	None
25eeb0ab-7387-406c-93ba-8ad131711319	ONT_GM12878_R1	hg38_SIRV	chr20	45812622	45816940	+	6	787	53126	190708	ENSG00000175063.16	ENST00000356455.8	UBE2C	UBE2C-204	Known	Known	None	0.20000000298023224	None	None	None	None
ed312f6c-81de-4068-bf27-0074bc784862	ONT_GM12878_R1	hg38_SIRV	chr12	53452119	53479585	+	13	1442	35035	122400	ENSG00000197111.15	ENST00000549863.5	PCBP2	PCBP2-215	Known	Known	None	0.30000001192092896	None	None	None	None
58cf0a71-b0ed-4c9d-90ac-9835e3136b51	ONT_GM12878_R1	hg38_SIRV	chr20	45812622	45816947	+	6	774	53126	190708	ENSG00000175063.16	ENST00000356455.8	UBE2C	UBE2C-204	Known	Known	None	0.20000000298023224	None	None	None	None
m54284U_191111_172039/176686101/ccs	PB_GM12878_R2	hg38_SIRV	chr1	183566995	183555565	-	7	1276	4066	633678	ENSG00000116701.14	ENCODEHT000633678	NCF2	ENCODEHT000633678	Known	ISM	Suffix	0.15000000596046448	None	None	None	None
30d1882a-891e-4ec2-b22d-dd49cfb31268	ONT_GM12878_R2	hg38_SIRV	chr6	73518532	73517518	-	3	830	19348	622697	ENSG00000156508.17	ENCODEHT000622697	EEF1A1	ENCODEHT000622697	Known	ISM	Suffix	0.15000000596046448	None	None	None	None
1928912d-3fb6-4b88-8e3a-40b8591236e5	ONT_GM12878_R1	hg38_SIRV	chr12	53452119	53479794	+	15	1798	35035	122401	ENSG00000197111.15	ENST00000359462.9	PCBP2	PCBP2-202	Known	Known	None	0.20000000298023224	None	None	None	None
067b71fb-cfae-4726-9ad7-253e9b004169	ONT_GM12878_R1	hg38_SIRV	chr12	53452119	53479597	+	15	1553	35035	634916	ENSG00000197111.15	ENCODEHT000634916	PCBP2	ENCODEHT000634916	Known	NNC	None	0.20000000298023224	None	None	None	None
a9615bbd-2d07-42fe-911b-f4a4a67aaae2	ONT_GM12878_R1	hg38_SIRV	chr12	53452119	53479547	+	13	1475	35035	634917	ENSG00000197111.15	ENCODEHT000634917	PCBP2	ENCODEHT000634917	Known	NNC	None	0.3499999940395355	None	None	None	None
9dcb31e9-4c55-4229-9572-5f71979db167	ONT_GM12878_R2	hg38_SIRV	chr20	45812622	45816945	+	6	792	53126	190708	ENSG00000175063.16	ENST00000356455.8	UBE2C	UBE2C-204	Known	Known	None	0.20000000298023224	None	None	None	None
c6963bf1-4bc2-4d63-840a-701e821fd36f	ONT_GM12878_R2	hg38_SIRV	chr6	73519340	73517522	-	6	1373	19348	622701	ENSG00000156508.17	ENCODEHT000622701	EEF1A1	ENCODEHT000622701	Known	ISM	Both	0.15000000596046448	None	None	None	None
2d9df2a3-f820-4937-86fa-121a001a2593	ONT_GM12878_R2	hg38_SIRV	chr20	45812622	45816939	+	6	786	53126	190708	ENSG00000175063.16	ENST00000356455.8	UBE2C	UBE2C-204	Known	Known	None	0.20000000298023224	None	None	None	None
1edf2dce-ad6a-487b-8d12-fd81bc08dd06	ONT_GM12878_R1	hg38_SIRV	chr12	53452119	53479786	+	15	1792	35035	122401	ENSG00000197111.15	ENST00000359462.9	PCBP2	PCBP2-202	Known	Known	None	0.10000000149011612	None	None	None	None
ee1c708f-78df-45b1-a4d0-976028fb705b	ONT_GM12878_R1	hg38_SIRV	chr12	53452119	53479602	+	15	1568	35035	634918	ENSG00000197111.15	ENCODEHT000634918	PCBP2	ENCODEHT000634918	Known	NNC	None	0.10000000149011612	None	None	None	None
m54284U_191111_172039/177012845/ccs	PB_GM12878_R2	hg38_SIRV	chr1	183590454	183555565	-	15	2262	4066	14548	ENSG00000116701.14	ENST00000367535.7	NCF2	NCF2-201	Known	Known	None	0.15000000596046448	None	None	None	None
b57cd23e-d869-4afa-9d5a-d3afd85a04ce	ONT_GM12878_R2	hg38_SIRV	chr20	45812622	45816948	+	6	801	53126	190708	ENSG00000175063.16	ENST00000356455.8	UBE2C	UBE2C-204	Known	Known	None	0.20000000298023224	None	None	None	None
29ab61ca-8d80-4ce7-8348-ae0622341e52	ONT_GM12878_R2	hg38_SIRV	chr6	73518427	73517518	-	2	644	19348	622692	ENSG00000156508.17	ENCODEHT000622692	EEF1A1	ENCODEHT000622692	Known	ISM	Both	0.15000000596046448	None	None	None	None
e835763e-bfa0-429a-943b-3392b20e5d40	ONT_GM12878_R2	hg38_SIRV	chr12	53452108	53479815	+	14	1762	35035	634803	ENSG00000197111.15	ENCODEHT000634803	PCBP2	ENCODEHT000634803	Known	NIC	None	0.3499999940395355	None	None	None	None
112ad44b-7025-439a-bd69-af86e3a5a013	ONT_GM12878_R2	hg38_SIRV	chr20	45812622	45816950	+	6	782	53126	190708	ENSG00000175063.16	ENST00000356455.8	UBE2C	UBE2C-204	Known	Known	None	0.20000000298023224	None	None	None	None
d0433685-a9ac-41cd-a0a5-40e9f9ffe28d	ONT_GM12878_R2	hg38_SIRV	chr20	45812622	45816919	+	6	770	53126	634919	ENSG00000175063.16	ENCODEHT000634919	UBE2C	ENCODEHT000634919	Known	NNC	None	0.44999998807907104	None	None	None	None
d841e2b9-e1eb-427e-bbd1-ff5687048247	ONT_GM12878_R2	hg38_SIRV	chr12	53452119	53479821	+	14	1816	35035	634920	ENSG00000197111.15	ENCODEHT000634920	PCBP2	ENCODEHT000634920	Known	NIC	None	0.25	None	None	None	None
e197f09d-9fef-4c4a-9169-2b4528413346	ONT_GM12878_R2	hg38_SIRV	chr20	45812622	45816919	+	6	766	53126	190708	ENSG00000175063.16	ENST00000356455.8	UBE2C	UBE2C-204	Known	Known	None	0.44999998807907104	None	None	None	None
abe65cf6-8672-4f08-a45d-fda62e4daba4	ONT_GM12878_R2	hg38_SIRV	chr6	73518311	73517518	-	2	528	19348	622692	ENSG00000156508.17	ENCODEHT000622692	EEF1A1	ENCODEHT000622692	Known	ISM	Both	0.15000000596046448	None	None	None	None
m54284U_191111_172039/177014316/ccs	PB_GM12878_R2	hg38_SIRV	chr1	183590461	183555565	-	15	2269	4066	14548	ENSG00000116701.14	ENST00000367535.7	NCF2	NCF2-201	Known	Known	None	0.15000000596046448	None	None	None	None
6e80a7b6-7798-4a1c-82d3-04c38472c2df	ONT_GM12878_R2	hg38_SIRV	chr20	45812622	45816946	+	6	793	53126	190708	ENSG00000175063.16	ENST00000356455.8	UBE2C	UBE2C-204	Known	Known	None	0.20000000298023224	None	None	None	None
a40db475-2b10-4ea4-999b-d0ac551dc6ab	ONT_GM12878_R2	hg38_SIRV	chr12	53452109	53479777	+	15	1772	35035	634792	ENSG00000197111.15	ENCODEHT000634792	PCBP2	ENCODEHT000634792	Known	NIC	None	0.3499999940395355	None	None	None	None
3e294192-da7a-4ebd-8f43-8f5b68949e06	ONT_GM12878_R2	hg38_SIRV	chr6	73518546	73517518	-	3	844	19348	622697	ENSG00000156508.17	ENCODEHT000622697	EEF1A1	ENCODEHT000622697	Known	ISM	Suffix	0.15000000596046448	None	None	None	None
d7bb9500-09b0-44b1-910d-2b26c9188469	ONT_GM12878_R2	hg38_SIRV	chr20	45812622	45816919	+	6	766	53126	190708	ENSG00000175063.16	ENST00000356455.8	UBE2C	UBE2C-204	Known	Known	None	0.44999998807907104	None	None	None	None
2e701098-0c06-45a3-b4fd-5bbfa5d673ff	ONT_GM12878_R1	hg38_SIRV	chr12	53452120	53479843	+	15	1844	35035	122401	ENSG00000197111.15	ENST00000359462.9	PCBP2	PCBP2-202	Known	Known	None	0.05000000074505806	None	None	None	None
f58f03b7-72e7-43dd-8b25-a1e031747580	ONT_GM12878_R2	hg38_SIRV	chr20	45812622	45816938	+	6	785	53126	190708	ENSG00000175063.16	ENST00000356455.8	UBE2C	UBE2C-204	Known	Known	None	0.20000000298023224	None	None	None	None
m54284U_191111_172039/177471906/ccs	PB_GM12878_R2	hg38_SIRV	chr1	183590418	183555565	-	15	2226	4066	14548	ENSG00000116701.14	ENST00000367535.7	NCF2	NCF2-201	Known	Known	None	0.15000000596046448	None	None	None	None
7008f9b8-7c95-4a6d-bff6-e590b663dcf4	ONT_GM12878_R1	hg38_SIRV	chr12	53452120	53479815	+	15	1780	35035	122403	ENSG00000197111.15	ENST00000546463.5	PCBP2	PCBP2-207	Known	Known	None	0.30000001192092896	None	None	None	None
5b42a4ed-295c-4fad-b524-6b1bc67fd94c	ONT_GM12878_R2	hg38_SIRV	chr6	73520033	73517518	-	7	1694	19348	68735	ENSG00000156508.17	ENST00000316292.13	EEF1A1	EEF1A1-202	Known	Known	None	0.15000000596046448	None	None	None	None
a09d61db-48fb-4204-af88-77fe50ad5da4	ONT_GM12878_R2	hg38_SIRV	chr20	45812622	45816950	+	6	797	53126	190708	ENSG00000175063.16	ENST00000356455.8	UBE2C	UBE2C-204	Known	Known	None	0.20000000298023224	None	None	None	None
1e525f39-c78a-4d3d-ae39-4ee761f75543	ONT_GM12878_R2	hg38_SIRV	chr20	45812622	45816950	+	6	797	53126	190708	ENSG00000175063.16	ENST00000356455.8	UBE2C	UBE2C-204	Known	Known	None	0.20000000298023224	None	None	None	None
d1d4f3b9-96b0-4f7f-810c-432feb570d7c	ONT_GM12878_R1	hg38_SIRV	chr12	53452120	53479554	+	15	1485	35035	634921	ENSG00000197111.15	ENCODEHT000634921	PCBP2	ENCODEHT000634921	Known	NIC	None	0.25	None	None	None	None
2462b635-2a7c-4b7c-8bf1-1bff398c250d	ONT_GM12878_R2	hg38_SIRV	chr6	73521019	73517518	-	8	1731	19348	68739	ENSG00000156508.17	ENST00000309268.10	EEF1A1	EEF1A1-201	Known	Known	None	0.15000000596046448	None	None	None	None
6462f0b2-53bf-4e8e-bd30-d7312ded74db	ONT_GM12878_R2	hg38_SIRV	chr20	45812622	45816942	+	6	789	53126	190708	ENSG00000175063.16	ENST00000356455.8	UBE2C	UBE2C-204	Known	Known	None	0.20000000298023224	None	None	None	None
m54284U_191111_172039/178454757/ccs	PB_GM12878_R2	hg38_SIRV	chr1	183590500	183555565	-	15	2308	4066	14548	ENSG00000116701.14	ENST00000367535.7	NCF2	NCF2-201	Known	Known	None	0.15000000596046448	None	None	None	None
5b9d0621-2bd5-409b-8db7-812f3678bf62	ONT_GM12878_R1	hg38_SIRV	chr12	53452120	53479795	+	14	1687	35035	122398	ENSG00000197111.15	ENST00000447282.5	PCBP2	PCBP2-205	Known	Known	None	0.20000000298023224	None	None	None	None
cbc13301-1dc7-467c-8ecb-4f67d00e93e8	ONT_GM12878_R2	hg38_SIRV	chr6	73524015	73517519	-	8	2000	19348	622718	ENSG00000156508.17	ENCODEHT000622718	EEF1A1	ENCODEHT000622718	Known	NIC	None	0.15000000596046448	None	None	None	None
7c6e801c-3ed2-463f-9ec4-60e25f7668b0	ONT_GM12878_R2	hg38_SIRV	chr20	45812622	45816950	+	6	790	53126	190708	ENSG00000175063.16	ENST00000356455.8	UBE2C	UBE2C-204	Known	Known	None	0.20000000298023224	None	None	None	None
2303d5b3-83d3-4b32-9c3b-1d388e2f6c67	ONT_GM12878_R1	hg38_SIRV	chr12	53452120	53479599	+	14	1497	35035	122398	ENSG00000197111.15	ENST00000447282.5	PCBP2	PCBP2-205	Known	Known	None	0.10000000149011612	None	None	None	None
5fcc2655-5752-44db-b554-09f7be5a8c3d	ONT_GM12878_R2	hg38_SIRV	chr20	45812622	45816950	+	5	700	53126	190711	ENSG00000175063.16	ENST00000352551.9	UBE2C	UBE2C-203	Known	Known	None	0.20000000298023224	None	None	None	None
6db3e7ba-cf41-47b4-9556-dc2ee0e9e58a	ONT_GM12878_R2	hg38_SIRV	chr6	73521017	73517518	-	8	1722	19348	68739	ENSG00000156508.17	ENST00000309268.10	EEF1A1	EEF1A1-201	Known	Known	None	0.15000000596046448	None	None	None	None
m54284U_191111_172039/112918696/ccs	PB_GM12878_R2	hg38_SIRV	chr20	45812623	45816919	+	6	765	53126	190708	ENSG00000175063.16	ENST00000356455.8	UBE2C	UBE2C-204	Known	Known	None	0.44999998807907104	None	None	None	None
e54fcb3d-12a4-45e4-bd74-52b477656b9f	ONT_GM12878_R1	hg38_SIRV	chr12	53452109	53479826	+	14	1775	35035	634807	ENSG00000197111.15	ENCODEHT000634807	PCBP2	ENCODEHT000634807	Known	NIC	None	0.3499999940395355	None	None	None	None
m54284U_191111_172039/178522635/ccs	PB_GM12878_R2	hg38_SIRV	chr1	183590401	183555566	-	14	2091	4066	633720	ENSG00000116701.14	ENCODEHT000633720	NCF2	ENCODEHT000633720	Known	NIC	None	0.15000000596046448	None	None	None	None
f7f4c72d-472e-4ac8-8629-5623272b7ae3	ONT_GM12878_R1	hg38_SIRV	chr20	45812623	45816941	+	6	787	53126	190708	ENSG00000175063.16	ENST00000356455.8	UBE2C	UBE2C-204	Known	Known	None	0.20000000298023224	None	None	None	None
c2b92aff-f187-460c-b7a4-b0fe29da422f	ONT_GM12878_R2	hg38_SIRV	chr6	73520059	73517518	-	7	1706	19348	68735	ENSG00000156508.17	ENST00000316292.13	EEF1A1	EEF1A1-202	Known	Known	None	0.15000000596046448	None	None	None	None
4199b7c7-3e10-4c1d-a44b-20ea01e3e465	ONT_GM12878_R1	hg38_SIRV	chr12	53452108	53479620	+	12	1429	35035	634856	ENSG00000197111.15	ENCODEHT000634856	PCBP2	ENCODEHT000634856	Known	NIC	None	0.3499999940395355	None	None	None	None
4065a79d-3589-45b8-a3e2-9ce3bb9db956	ONT_GM12878_R1	hg38_SIRV	chr20	45812623	45816939	+	6	785	53126	190708	ENSG00000175063.16	ENST00000356455.8	UBE2C	UBE2C-204	Known	Known	None	0.20000000298023224	None	None	None	None
a80b50ec-2b86-4f97-80d2-19826ae74271	ONT_GM12878_R2	hg38_SIRV	chr6	73521019	73517518	-	8	1725	19348	68739	ENSG00000156508.17	ENST00000309268.10	EEF1A1	EEF1A1-201	Known	Known	None	0.15000000596046448	None	None	None	None
80423456-de69-4aed-a305-e96d7d1fd9c3	ONT_GM12878_R1	hg38_SIRV	chr12	53452110	53479791	+	14	1680	35035	634790	ENSG00000197111.15	ENCODEHT000634790	PCBP2	ENCODEHT000634790	Known	NIC	None	0.15000000596046448	None	None	None	None
m54284U_191111_172039/178651916/ccs	PB_GM12878_R2	hg38_SIRV	chr1	183590454	183555565	-	15	2262	4066	14548	ENSG00000116701.14	ENST00000367535.7	NCF2	NCF2-201	Known	Known	None	0.15000000596046448	None	None	None	None
cb755d21-dc21-4928-84a0-9cec6c8ae47b	ONT_GM12878_R1	hg38_SIRV	chr20	45812623	45816940	+	6	786	53126	190708	ENSG00000175063.16	ENST00000356455.8	UBE2C	UBE2C-204	Known	Known	None	0.20000000298023224	None	None	None	None
1fcc18d7-b137-4b8e-a140-fb95d7473b44	ONT_GM12878_R1	hg38_SIRV	chr12	53452120	53479833	+	15	1824	35035	122401	ENSG00000197111.15	ENST00000359462.9	PCBP2	PCBP2-202	Known	Known	None	0.10000000149011612	None	None	None	None
96219195-9edd-4cab-a726-9eca5423b7a5	ONT_GM12878_R1	hg38_SIRV	chr20	45812623	45816942	+	6	788	53126	190708	ENSG00000175063.16	ENST00000356455.8	UBE2C	UBE2C-204	Known	Known	None	0.20000000298023224	None	None	None	None
663e1e15-b71e-44d0-a78e-158a35fb7d0b	ONT_GM12878_R2	hg38_SIRV	chr6	73521021	73517518	-	8	1725	19348	68739	ENSG00000156508.17	ENST00000309268.10	EEF1A1	EEF1A1-201	Known	Known	None	0.15000000596046448	None	None	None	None
090d4462-ca7e-4141-b1ee-51d5c2db3a74	ONT_GM12878_R1	hg38_SIRV	chr12	53452120	53479794	+	13	1677	35035	634922	ENSG00000197111.15	ENCODEHT000634922	PCBP2	ENCODEHT000634922	Known	NIC	None	0.20000000298023224	None	None	None	None
861b5bcf-ead4-4508-abb6-ac03749dfb85	ONT_GM12878_R2	hg38_SIRV	chr20	45812623	45816950	+	6	806	53126	190708	ENSG00000175063.16	ENST00000356455.8	UBE2C	UBE2C-204	Known	Known	None	0.20000000298023224	None	None	None	None
m54284U_191111_172039/178651979/ccs	PB_GM12878_R2	hg38_SIRV	chr1	183590450	183555565	-	15	2258	4066	14548	ENSG00000116701.14	ENST00000367535.7	NCF2	NCF2-201	Known	Known	None	0.15000000596046448	None	None	None	None
aa4ba54a-9267-48fc-9092-cecefaf69f35	ONT_GM12878_R1	hg38_SIRV	chr12	53452120	53479602	+	13	1484	35035	634923	ENSG00000197111.15	ENCODEHT000634923	PCBP2	ENCODEHT000634923	Known	NIC	None	0.10000000149011612	None	None	None	None
98f783e1-859b-43cc-9f5c-c4acc04dae51	ONT_GM12878_R2	hg38_SIRV	chr6	73521023	73517518	-	8	1719	19348	68739	ENSG00000156508.17	ENST00000309268.10	EEF1A1	EEF1A1-201	Known	Known	None	0.15000000596046448	None	None	None	None
176f78e3-c0fa-43ae-8781-1561f679dc40	ONT_GM12878_R2	hg38_SIRV	chr20	45812623	45816914	+	6	760	53126	190708	ENSG00000175063.16	ENST00000356455.8	UBE2C	UBE2C-204	Known	Known	None	0.4000000059604645	None	None	None	None
b39a5dae-de24-4d5c-a848-2fa2e6c05ca1	ONT_GM12878_R2	hg38_SIRV	chr20	45812623	45816934	+	6	780	53126	190708	ENSG00000175063.16	ENST00000356455.8	UBE2C	UBE2C-204	Known	Known	None	0.15000000596046448	None	None	None	None
6fab9983-a3e0-4389-9128-8d12173dac28	ONT_GM12878_R2	hg38_SIRV	chr12	53452120	53479794	+	14	1685	35035	122397	ENSG00000197111.15	ENST00000359282.9	PCBP2	PCBP2-201	Known	Known	None	0.20000000298023224	None	None	None	None
f78ec898-3499-484f-ade1-c210dd8c9560	ONT_GM12878_R2	hg38_SIRV	chr6	73518394	73517518	-	3	685	19348	622697	ENSG00000156508.17	ENCODEHT000622697	EEF1A1	ENCODEHT000622697	Known	ISM	Suffix	0.15000000596046448	None	None	None	None
m54284U_191111_172039/32310450/ccs	PB_GM12878_R2	hg38_SIRV	chr20	45812624	45816949	+	6	794	53126	190708	ENSG00000175063.16	ENST00000356455.8	UBE2C	UBE2C-204	Known	Known	None	0.20000000298023224	None	None	None	None
58c4fa7f-eaef-43ae-8f6f-8c07cc4dfc4b	ONT_GM12878_R2	hg38_SIRV	chr20	45812624	45816941	+	5	762	53126	634924	ENSG00000175063.16	ENCODEHT000634924	UBE2C	ENCODEHT000634924	Known	NNC	None	0.20000000298023224	None	None	None	None
5b94dfc7-7adc-416c-bf6d-25b4362969d8	ONT_GM12878_R2	hg38_SIRV	chr12	53452110	53479847	+	14	1749	35035	634790	ENSG00000197111.15	ENCODEHT000634790	PCBP2	ENCODEHT000634790	Known	NIC	None	0.05000000074505806	None	None	None	None
m54284U_191111_172039/179439319/ccs	PB_GM12878_R2	hg38_SIRV	chr1	183590481	183555565	-	15	2289	4066	14548	ENSG00000116701.14	ENST00000367535.7	NCF2	NCF2-201	Known	Known	None	0.15000000596046448	None	None	None	None
06007ace-8578-4bda-96f3-6c426eaf79ee	ONT_GM12878_R2	hg38_SIRV	chr6	73519593	73517518	-	5	1347	19348	622696	ENSG00000156508.17	ENCODEHT000622696	EEF1A1	ENCODEHT000622696	Known	ISM	Both	0.15000000596046448	None	None	None	None
8adc2650-5874-4120-9f04-aa8756a50d74	ONT_GM12878_R2	hg38_SIRV	chr20	45812624	45816905	+	6	750	53126	190708	ENSG00000175063.16	ENST00000356455.8	UBE2C	UBE2C-204	Known	Known	None	0.15000000596046448	None	None	None	None
665ee205-0cae-4e37-9e1d-24384f386314	ONT_GM12878_R2	hg38_SIRV	chr12	53452120	53479814	+	15	1824	35035	122401	ENSG00000197111.15	ENST00000359462.9	PCBP2	PCBP2-202	Known	Known	None	0.3499999940395355	None	None	None	None
m54284U_191110_105540/146540502/ccs	PB_GM12878_R1	hg38_SIRV	chr20	45812625	45816951	+	6	795	53126	190708	ENSG00000175063.16	ENST00000356455.8	UBE2C	UBE2C-204	Known	Known	None	0.25	None	None	None	None
0d5b0c54-1f08-4cbd-9f23-40e060ef0ce7	ONT_GM12878_R2	hg38_SIRV	chr12	53452120	53479814	+	12	1636	35035	634925	ENSG00000197111.15	ENCODEHT000634925	PCBP2	ENCODEHT000634925	Known	NIC	None	0.3499999940395355	None	None	None	None
bff0afae-3e8e-4b1b-a265-ec65e43504d7	ONT_GM12878_R2	hg38_SIRV	chr6	73518404	73517518	-	3	702	19348	622697	ENSG00000156508.17	ENCODEHT000622697	EEF1A1	ENCODEHT000622697	Known	ISM	Suffix	0.15000000596046448	None	None	None	None
m54284U_191111_172039/179700570/ccs	PB_GM12878_R2	hg38_SIRV	chr1	183590914	183555565	-	16	2242	4066	14547	ENSG00000116701.14	ENST00000367536.5	NCF2	NCF2-202	Known	Known	None	0.15000000596046448	None	None	None	None
m54284U_191110_105540/39650492/ccs	PB_GM12878_R1	hg38_SIRV	chr20	45812626	45816952	+	6	795	53126	190708	ENSG00000175063.16	ENST00000356455.8	UBE2C	UBE2C-204	Known	Known	None	0.25	None	None	None	None
m54284U_191110_105540/82510085/ccs	PB_GM12878_R1	hg38_SIRV	chr20	45812626	45816951	+	6	794	53126	190708	ENSG00000175063.16	ENST00000356455.8	UBE2C	UBE2C-204	Known	Known	None	0.25	None	None	None	None
5ff9d45d-03ec-4311-9e8c-563698920797	ONT_GM12878_R2	hg38_SIRV	chr12	53452120	53479599	+	14	1546	35035	634926	ENSG00000197111.15	ENCODEHT000634926	PCBP2	ENCODEHT000634926	Known	NIC	None	0.10000000149011612	None	None	None	None
08d72fef-ae29-4ad0-88f2-b129a6bbb6dc	ONT_GM12878_R2	hg38_SIRV	chr6	73520051	73517518	-	7	1706	19348	68735	ENSG00000156508.17	ENST00000316292.13	EEF1A1	EEF1A1-202	Known	Known	None	0.15000000596046448	None	None	None	None
3736db52-c6b8-48d2-a929-1b5376939dd4	ONT_GM12878_R1	hg38_SIRV	chr20	45812626	45816954	+	6	797	53126	190708	ENSG00000175063.16	ENST00000356455.8	UBE2C	UBE2C-204	Known	Known	None	0.20000000298023224	None	None	None	None
24a89c54-9e8f-4632-9f42-f38bc8b5918b	ONT_GM12878_R2	hg38_SIRV	chr12	53452120	53479601	+	13	1457	35035	122400	ENSG00000197111.15	ENST00000549863.5	PCBP2	PCBP2-215	Known	Known	None	0.10000000149011612	None	None	None	None
m54284U_191111_172039/179701494/ccs	PB_GM12878_R2	hg38_SIRV	chr1	183590496	183555565	-	15	2304	4066	14548	ENSG00000116701.14	ENST00000367535.7	NCF2	NCF2-201	Known	Known	None	0.15000000596046448	None	None	None	None
d57feb48-1c56-49dc-803b-d03c4d87b7f0	ONT_GM12878_R1	hg38_SIRV	chr20	45812626	45816913	+	6	756	53126	190708	ENSG00000175063.16	ENST00000356455.8	UBE2C	UBE2C-204	Known	Known	None	0.4000000059604645	None	None	None	None
390f320d-f519-44a0-97d6-7c6c77dd62bc	ONT_GM12878_R2	hg38_SIRV	chr6	73518372	73517518	-	2	589	19348	622692	ENSG00000156508.17	ENCODEHT000622692	EEF1A1	ENCODEHT000622692	Known	ISM	Both	0.15000000596046448	None	None	None	None
d6d0cf48-b50d-4fd9-ac6f-6cccc2b5ac6c	ONT_GM12878_R2	hg38_SIRV	chr12	53452120	53479793	+	15	1781	35035	122403	ENSG00000197111.15	ENST00000546463.5	PCBP2	PCBP2-207	Known	Known	None	0.20000000298023224	None	None	None	None
b58081e0-da19-4167-86de-659f777de08c	ONT_GM12878_R1	hg38_SIRV	chr20	45812626	45816950	+	6	766	53126	190708	ENSG00000175063.16	ENST00000356455.8	UBE2C	UBE2C-204	Known	Known	None	0.20000000298023224	None	None	None	None
885246e8-9af5-4248-ba4a-e5ca8a340cf5	ONT_GM12878_R2	hg38_SIRV	chr6	73517752	73517529	-	1	190	19348	622695	ENSG00000156508.17	ENCODEHT000622695	EEF1A1	ENCODEHT000622695	Known	ISM	None	0.15000000596046448	None	None	None	None
270dd536-f833-49b7-9b43-519bc0bcabc9	ONT_GM12878_R1	hg38_SIRV	chr20	45812626	45816919	+	6	762	53126	190708	ENSG00000175063.16	ENST00000356455.8	UBE2C	UBE2C-204	Known	Known	None	0.44999998807907104	None	None	None	None
b325c243-5fe5-4a9b-922b-4577b2846dde	ONT_GM12878_R2	hg38_SIRV	chr12	53452120	53479794	+	15	1782	35035	122401	ENSG00000197111.15	ENST00000359462.9	PCBP2	PCBP2-202	Known	Known	None	0.20000000298023224	None	None	None	None
m54284U_191111_172039/180226137/ccs	PB_GM12878_R2	hg38_SIRV	chr1	183590513	183555565	-	15	2321	4066	14548	ENSG00000116701.14	ENST00000367535.7	NCF2	NCF2-201	Known	Known	None	0.15000000596046448	None	None	None	None
a018ad5a-d3e6-4d5a-883b-353d8ec5877c	ONT_GM12878_R2	hg38_SIRV	chr6	73518437	73517518	-	2	652	19348	622692	ENSG00000156508.17	ENCODEHT000622692	EEF1A1	ENCODEHT000622692	Known	ISM	Both	0.15000000596046448	None	None	None	None
c9c5a741-5bbe-4187-85e9-c9b7c153886e	ONT_GM12878_R1	hg38_SIRV	chr20	45812626	45816942	+	6	785	53126	190708	ENSG00000175063.16	ENST00000356455.8	UBE2C	UBE2C-204	Known	Known	None	0.20000000298023224	None	None	None	None
c95a0d0c-63a1-4702-80ae-79ab342cd360	ONT_GM12878_R2	hg38_SIRV	chr12	53452109	53479803	+	14	1743	35035	634797	ENSG00000197111.15	ENCODEHT000634797	PCBP2	ENCODEHT000634797	Known	NIC	None	0.3499999940395355	None	None	None	None
895cb74a-4aa0-484d-88ab-fb68a20008c2	ONT_GM12878_R1	hg38_SIRV	chr20	45812626	45816956	+	6	799	53126	190708	ENSG00000175063.16	ENST00000356455.8	UBE2C	UBE2C-204	Known	Known	None	0.15000000596046448	None	None	None	None
8be03dc3-e17a-4f96-b75b-35dfbfb28fe2	ONT_GM12878_R2	hg38_SIRV	chr12	53452120	53479602	+	15	1581	35035	122403	ENSG00000197111.15	ENST00000546463.5	PCBP2	PCBP2-207	Known	Known	None	0.10000000149011612	None	None	None	None
a6fd1200-b3fe-417d-b118-f3d81c99b8d6	ONT_GM12878_R2	hg38_SIRV	chr6	73519611	73517518	-	5	1359	19348	622696	ENSG00000156508.17	ENCODEHT000622696	EEF1A1	ENCODEHT000622696	Known	ISM	Both	0.15000000596046448	None	None	None	None
7dfc93ab-fbe1-4246-8a1c-2de983bf27e2	ONT_GM12878_R1	hg38_SIRV	chr20	45812626	45816940	+	6	783	53126	190708	ENSG00000175063.16	ENST00000356455.8	UBE2C	UBE2C-204	Known	Known	None	0.20000000298023224	None	None	None	None
m54284U_191111_172039/180553017/ccs	PB_GM12878_R2	hg38_SIRV	chr1	183590438	183555565	-	15	2246	4066	14548	ENSG00000116701.14	ENST00000367535.7	NCF2	NCF2-201	Known	Known	None	0.15000000596046448	None	None	None	None
ef40084b-0615-47fb-959a-71983ecf4d8b	ONT_GM12878_R1	hg38_SIRV	chr20	45812626	45816951	+	6	794	53126	190708	ENSG00000175063.16	ENST00000356455.8	UBE2C	UBE2C-204	Known	Known	None	0.25	None	None	None	None
fce73346-07b1-46e9-b669-e173f5edf252	ONT_GM12878_R1	hg38_SIRV	chr12	53452121	53479617	+	14	1606	35035	634927	ENSG00000197111.15	ENCODEHT000634927	PCBP2	ENCODEHT000634927	Known	NIC	None	0.10000000149011612	None	None	None	None
d4dce0e9-944e-4398-8aca-6468245492a7	ONT_GM12878_R2	hg38_SIRV	chr6	73521019	73517518	-	8	1731	19348	68739	ENSG00000156508.17	ENST00000309268.10	EEF1A1	EEF1A1-201	Known	Known	None	0.15000000596046448	None	None	None	None
ec9daf84-df98-4a9f-bd48-5299fa48969b	ONT_GM12878_R1	hg38_SIRV	chr20	45812626	45816949	+	6	800	53126	634928	ENSG00000175063.16	ENCODEHT000634928	UBE2C	ENCODEHT000634928	Known	NIC	None	0.20000000298023224	None	None	None	None
e83462f2-e2b7-4e45-9f39-e815ac18817f	ONT_GM12878_R1	hg38_SIRV	chr12	53452112	53479769	+	13	1678	35035	634794	ENSG00000197111.15	ENCODEHT000634794	PCBP2	ENCODEHT000634794	Known	NNC	None	0.20000000298023224	None	None	None	None
f6adf7a0-bb76-4d96-a6a6-e01a4c6474a6	ONT_GM12878_R1	hg38_SIRV	chr20	45812626	45816948	+	6	737	53126	190709	ENSG00000175063.16	ENST00000335046.7	UBE2C	UBE2C-202	Known	Known	None	0.20000000298023224	None	None	None	None
665c8c7b-dac3-4035-bcf2-4860fb668ac6	ONT_GM12878_R2	hg38_SIRV	chr6	73518284	73517518	-	2	482	19348	622692	ENSG00000156508.17	ENCODEHT000622692	EEF1A1	ENCODEHT000622692	Known	ISM	Both	0.15000000596046448	None	None	None	None
c8c2ac8f-0071-4885-894e-98b81ff316ab	ONT_GM12878_R1	hg38_SIRV	chr12	53452122	53479830	+	15	1817	35035	122403	ENSG00000197111.15	ENST00000546463.5	PCBP2	PCBP2-207	Known	Known	None	0.15000000596046448	None	None	None	None
3bb7b5dc-d1c4-43f5-ba5d-af301acbd386	ONT_GM12878_R1	hg38_SIRV	chr1	183566977	183555565	-	7	1255	4066	633678	ENSG00000116701.14	ENCODEHT000633678	NCF2	ENCODEHT000633678	Known	ISM	Suffix	0.15000000596046448	None	None	None	None
4ca8e7a3-0cb7-435b-8365-dfa2bbdc764f	ONT_GM12878_R2	hg38_SIRV	chr20	45812626	45816942	+	6	785	53126	190708	ENSG00000175063.16	ENST00000356455.8	UBE2C	UBE2C-204	Known	Known	None	0.20000000298023224	None	None	None	None
9d6f1c7f-ed7a-42e4-8e84-c15fb07ad4bb	ONT_GM12878_R2	hg38_SIRV	chr6	73521020	73517519	-	7	1833	19348	626627	ENSG00000156508.17	ENCODEHT000626627	EEF1A1	ENCODEHT000626627	Known	NIC	None	0.15000000596046448	None	None	None	None
7e61b897-f264-42cb-be28-1880fbec4f8a	ONT_GM12878_R1	hg38_SIRV	chr12	53452111	53479814	+	13	1637	35035	634805	ENSG00000197111.15	ENCODEHT000634805	PCBP2	ENCODEHT000634805	Known	NIC	None	0.20000000298023224	None	None	None	None
2a9022a9-cf0a-4a60-bb35-b08057c2f8df	ONT_GM12878_R2	hg38_SIRV	chr20	45812626	45816919	+	6	762	53126	190708	ENSG00000175063.16	ENST00000356455.8	UBE2C	UBE2C-204	Known	Known	None	0.44999998807907104	None	None	None	None
2d53e820-f32b-49d7-b25d-e9a0659c9a58	ONT_GM12878_R2	hg38_SIRV	chr20	45812626	45816955	+	5	814	53126	634929	ENSG00000175063.16	ENCODEHT000634929	UBE2C	ENCODEHT000634929	Known	NNC	None	0.20000000298023224	None	None	None	None
93352312-44af-436c-ad79-7d5a3e00889f	ONT_GM12878_R2	hg38_SIRV	chr6	73521017	73517518	-	8	1722	19348	68739	ENSG00000156508.17	ENST00000309268.10	EEF1A1	EEF1A1-201	Known	Known	None	0.15000000596046448	None	None	None	None
5dc78713-23b7-4e2c-8589-a523cc69494f	ONT_GM12878_R1	hg38_SIRV	chr12	53452122	53479816	+	14	1748	35035	634930	ENSG00000197111.15	ENCODEHT000634930	PCBP2	ENCODEHT000634930	Known	NIC	None	0.25	None	None	None	None
3b050859-24f7-497f-bb61-2f4f33b322dd	ONT_GM12878_R2	hg38_SIRV	chr20	45812626	45816946	+	6	789	53126	190708	ENSG00000175063.16	ENST00000356455.8	UBE2C	UBE2C-204	Known	Known	None	0.20000000298023224	None	None	None	None
95651bdb-f2c8-4522-9d67-f6f3d17ab8cd	ONT_GM12878_R2	hg38_SIRV	chr1	183590447	183555565	-	15	2255	4066	14548	ENSG00000116701.14	ENST00000367535.7	NCF2	NCF2-201	Known	Known	None	0.15000000596046448	None	None	None	None
6c56ecfb-5f5c-4efe-8d3b-bbfe95224e31	ONT_GM12878_R1	hg38_SIRV	chr20	45812627	45816949	+	6	791	53126	190708	ENSG00000175063.16	ENST00000356455.8	UBE2C	UBE2C-204	Known	Known	None	0.20000000298023224	None	None	None	None
e6701c76-b624-4a56-9998-45a46aa9fa03	ONT_GM12878_R2	hg38_SIRV	chr12	53452122	53479788	+	15	1773	35035	122401	ENSG00000197111.15	ENST00000359462.9	PCBP2	PCBP2-202	Known	Known	None	0.10000000149011612	None	None	None	None
ad7151df-d9da-4e7f-a64f-df90a729ea34	ONT_GM12878_R2	hg38_SIRV	chr6	73518218	73517518	-	2	429	19348	622692	ENSG00000156508.17	ENCODEHT000622692	EEF1A1	ENCODEHT000622692	Known	ISM	Both	0.15000000596046448	None	None	None	None
18b04412-7cd0-4053-9a36-ac15da9b263a	ONT_GM12878_R1	hg38_SIRV	chr20	45812627	45816942	+	6	784	53126	190708	ENSG00000175063.16	ENST00000356455.8	UBE2C	UBE2C-204	Known	Known	None	0.20000000298023224	None	None	None	None
c2fcef2a-2f47-4465-b2c2-41845f29403b	ONT_GM12878_R2	hg38_SIRV	chr12	53452111	53479605	+	14	1579	35035	634798	ENSG00000197111.15	ENCODEHT000634798	PCBP2	ENCODEHT000634798	Known	NIC	None	0.10000000149011612	None	None	None	None
0c9410da-9c69-4f2d-b8d2-f1d542f66abf	ONT_GM12878_R1	hg38_SIRV	chr20	45812627	45816950	+	6	792	53126	190708	ENSG00000175063.16	ENST00000356455.8	UBE2C	UBE2C-204	Known	Known	None	0.20000000298023224	None	None	None	None
m54284U_191110_105540/2032542/ccs	PB_GM12878_R1	hg38_SIRV	chr1	183590604	183555566	-	15	2411	4066	14548	ENSG00000116701.14	ENST00000367535.7	NCF2	NCF2-201	Known	Known	None	0.10000000149011612	None	None	None	None
bab786e9-7196-433f-a221-f88f15e1200e	ONT_GM12878_R2	hg38_SIRV	chr6	73521020	73517518	-	8	1724	19348	68739	ENSG00000156508.17	ENST00000309268.10	EEF1A1	EEF1A1-201	Known	Known	None	0.15000000596046448	None	None	None	None
55c1c84c-3d7f-49be-ae5e-eec94393a1af	ONT_GM12878_R2	hg38_SIRV	chr20	45812627	45816942	+	6	784	53126	190708	ENSG00000175063.16	ENST00000356455.8	UBE2C	UBE2C-204	Known	Known	None	0.20000000298023224	None	None	None	None
3df80b9f-54b6-4d09-9a34-7b6c291d1792	ONT_GM12878_R1	hg38_SIRV	chr12	53452123	53479846	+	14	1726	35035	122398	ENSG00000197111.15	ENST00000447282.5	PCBP2	PCBP2-205	Known	Known	None	0.05000000074505806	None	None	None	None
0e54beea-36c6-4689-8b97-376a4632d668	ONT_GM12878_R2	hg38_SIRV	chr6	73521019	73517518	-	8	1731	19348	68739	ENSG00000156508.17	ENST00000309268.10	EEF1A1	EEF1A1-201	Known	Known	None	0.15000000596046448	None	None	None	None
54a4a22d-d586-41f3-9b00-495620f3ea88	ONT_GM12878_R2	hg38_SIRV	chr20	45812627	45816950	+	6	792	53126	190708	ENSG00000175063.16	ENST00000356455.8	UBE2C	UBE2C-204	Known	Known	None	0.20000000298023224	None	None	None	None
12c8af46-1eb6-48fb-aa2a-8ace8d383254	ONT_GM12878_R1	hg38_SIRV	chr12	53452112	53479796	+	15	1796	35035	634816	ENSG00000197111.15	ENCODEHT000634816	PCBP2	ENCODEHT000634816	Known	NIC	None	0.25	None	None	None	None
954a83e5-b075-412a-a3d8-c22d71e30698	ONT_GM12878_R2	hg38_SIRV	chr20	45812627	45816925	+	5	680	53126	190711	ENSG00000175063.16	ENST00000352551.9	UBE2C	UBE2C-203	Known	Known	None	0.3499999940395355	None	None	None	None
m54284U_191110_105540/2296175/ccs	PB_GM12878_R1	hg38_SIRV	chr1	183590509	183555566	-	15	2316	4066	14548	ENSG00000116701.14	ENST00000367535.7	NCF2	NCF2-201	Known	Known	None	0.10000000149011612	None	None	None	None
5ff12dea-ba76-4631-a61f-35d7aad1945a	ONT_GM12878_R2	hg38_SIRV	chr6	73518790	73517518	-	4	992	19348	622700	ENSG00000156508.17	ENCODEHT000622700	EEF1A1	ENCODEHT000622700	Known	ISM	Both	0.15000000596046448	None	None	None	None
084f4fae-2634-4499-8db8-4c0a44c41026	ONT_GM12878_R1	hg38_SIRV	chr12	53452123	53462562	+	7	903	35035	634931	ENSG00000197111.15	ENCODEHT000634931	PCBP2	ENCODEHT000634931	Known	ISM	Prefix	0.4000000059604645	None	None	None	None
6544a66f-4a39-42ed-8af5-08ee2edfa38c	ONT_GM12878_R2	hg38_SIRV	chr20	45812627	45816919	+	6	761	53126	190708	ENSG00000175063.16	ENST00000356455.8	UBE2C	UBE2C-204	Known	Known	None	0.44999998807907104	None	None	None	None
0b692249-ab2c-4ba6-a620-d2d954227bc8	ONT_GM12878_R1	hg38_SIRV	chr20	45812628	45816939	+	6	780	53126	190708	ENSG00000175063.16	ENST00000356455.8	UBE2C	UBE2C-204	Known	Known	None	0.20000000298023224	None	None	None	None
d892ad24-dd16-4979-9bf9-447b5102750d	ONT_GM12878_R2	hg38_SIRV	chr6	73519413	73517522	-	6	1430	19348	622701	ENSG00000156508.17	ENCODEHT000622701	EEF1A1	ENCODEHT000622701	Known	ISM	Both	0.15000000596046448	None	None	None	None
19bd9378-614b-4815-864b-37b7b3293315	ONT_GM12878_R1	hg38_SIRV	chr12	53452124	53479558	+	14	1440	35035	122397	ENSG00000197111.15	ENST00000359282.9	PCBP2	PCBP2-201	Known	Known	None	0.25	None	None	None	None
m54284U_191110_105540/5244504/ccs	PB_GM12878_R1	hg38_SIRV	chr1	183590450	183555566	-	15	2257	4066	14548	ENSG00000116701.14	ENST00000367535.7	NCF2	NCF2-201	Known	Known	None	0.10000000149011612	None	None	None	None
7232a0d1-fe1a-4ce9-b14f-7c44acb9141a	ONT_GM12878_R1	hg38_SIRV	chr20	45812628	45816919	+	6	760	53126	190708	ENSG00000175063.16	ENST00000356455.8	UBE2C	UBE2C-204	Known	Known	None	0.44999998807907104	None	None	None	None
f7e1d482-97c5-40f0-a9f4-ad2e3896cae4	ONT_GM12878_R1	hg38_SIRV	chr12	53452114	53479844	+	13	1678	35035	634827	ENSG00000197111.15	ENCODEHT000634827	PCBP2	ENCODEHT000634827	Known	NIC	None	0.15000000596046448	None	None	None	None
m54284U_191111_172039/22872072/ccs	PB_GM12878_R2	hg38_SIRV	chr20	45812629	45816951	+	5	704	53126	190711	ENSG00000175063.16	ENST00000352551.9	UBE2C	UBE2C-203	Known	Known	None	0.25	None	None	None	None
133affb9-6474-4ce8-a7fb-2e334b174087	ONT_GM12878_R2	hg38_SIRV	chr6	73520059	73517518	-	7	1720	19348	68735	ENSG00000156508.17	ENST00000316292.13	EEF1A1	EEF1A1-202	Known	Known	None	0.15000000596046448	None	None	None	None
88a0ec90-9a6c-4c4f-8a24-181dec7e50ff	ONT_GM12878_R1	hg38_SIRV	chr12	53452125	53479790	+	14	1773	35035	634932	ENSG00000197111.15	ENCODEHT000634932	PCBP2	ENCODEHT000634932	Known	NIC	None	0.10000000149011612	None	None	None	None
m54284U_191110_105540/21235984/ccs	PB_GM12878_R1	hg38_SIRV	chr20	45812630	45816955	+	6	794	53126	190708	ENSG00000175063.16	ENST00000356455.8	UBE2C	UBE2C-204	Known	Known	None	0.20000000298023224	None	None	None	None
fcc6892e-04fe-4164-a726-260be271e38f	ONT_GM12878_R2	hg38_SIRV	chr6	73521020	73517518	-	8	1732	19348	68739	ENSG00000156508.17	ENST00000309268.10	EEF1A1	EEF1A1-201	Known	Known	None	0.15000000596046448	None	None	None	None
m54284U_191110_105540/5571716/ccs	PB_GM12878_R1	hg38_SIRV	chr1	183590923	183555566	-	16	2250	4066	14547	ENSG00000116701.14	ENST00000367536.5	NCF2	NCF2-202	Known	Known	None	0.10000000149011612	None	None	None	None
m54284U_191110_105540/71240393/ccs	PB_GM12878_R1	hg38_SIRV	chr20	45812630	45816949	+	6	788	53126	190708	ENSG00000175063.16	ENST00000356455.8	UBE2C	UBE2C-204	Known	Known	None	0.20000000298023224	None	None	None	None
80e12515-440d-421b-bf05-b0e2c659f932	ONT_GM12878_R1	hg38_SIRV	chr12	53452114	53479555	+	13	1392	35035	634796	ENSG00000197111.15	ENCODEHT000634796	PCBP2	ENCODEHT000634796	Known	NIC	None	0.25	None	None	None	None
66f6f956-23fb-4c83-bf6d-fc8a6c8890db	ONT_GM12878_R1	hg38_SIRV	chr12	53452125	53479802	+	12	1605	35035	634933	ENSG00000197111.15	ENCODEHT000634933	PCBP2	ENCODEHT000634933	Known	NIC	None	0.3499999940395355	None	None	None	None
m54284U_191110_105540/81790266/ccs	PB_GM12878_R1	hg38_SIRV	chr20	45812630	45816951	+	5	1430	53126	634934	ENSG00000175063.16	ENCODEHT000634934	UBE2C	ENCODEHT000634934	Known	ISM	Suffix	0.25	None	None	None	None
58c84b67-2e1c-4e53-afc0-0026469167de	ONT_GM12878_R2	hg38_SIRV	chr6	73518732	73517518	-	4	944	19348	622700	ENSG00000156508.17	ENCODEHT000622700	EEF1A1	ENCODEHT000622700	Known	ISM	Both	0.15000000596046448	None	None	None	None
42928d2e-59b1-4bad-aa3a-6c8cc452bc63	ONT_GM12878_R1	hg38_SIRV	chr12	53452114	53479820	+	13	1754	35035	634843	ENSG00000197111.15	ENCODEHT000634843	PCBP2	ENCODEHT000634843	Known	NIC	None	0.25	None	None	None	None
m54284U_191110_105540/96665766/ccs	PB_GM12878_R1	hg38_SIRV	chr20	45812630	45816950	+	6	789	53126	190708	ENSG00000175063.16	ENST00000356455.8	UBE2C	UBE2C-204	Known	Known	None	0.20000000298023224	None	None	None	None
m54284U_191110_105540/14352396/ccs	PB_GM12878_R1	hg38_SIRV	chr1	183590406	183555566	-	15	2162	4066	634153	ENSG00000116701.14	ENCODEHT000634153	NCF2	ENCODEHT000634153	Known	ISM	Suffix	0.10000000149011612	None	None	None	None
f249a623-8279-4e88-bf57-34de07409b99	ONT_GM12878_R2	hg38_SIRV	chr6	73518285	73517518	-	2	496	19348	622692	ENSG00000156508.17	ENCODEHT000622692	EEF1A1	ENCODEHT000622692	Known	ISM	Both	0.15000000596046448	None	None	None	None
385aa412-2d6d-4ea1-9c94-01c1a2ef71cd	ONT_GM12878_R1	hg38_SIRV	chr12	53452136	53479532	+	14	1435	35035	634881	ENSG00000197111.15	ENCODEHT000634881	PCBP2	ENCODEHT000634881	Known	NIC	None	0.25	None	None	None	None
m54284U_191110_105540/111675763/ccs	PB_GM12878_R1	hg38_SIRV	chr20	45812630	45816951	+	6	790	53126	190708	ENSG00000175063.16	ENST00000356455.8	UBE2C	UBE2C-204	Known	Known	None	0.25	None	None	None	None
m54284U_191110_105540/119409190/ccs	PB_GM12878_R1	hg38_SIRV	chr20	45812630	45816949	+	6	788	53126	190708	ENSG00000175063.16	ENST00000356455.8	UBE2C	UBE2C-204	Known	Known	None	0.20000000298023224	None	None	None	None
8ed614d2-34c7-40da-95f4-9eddceefa246	ONT_GM12878_R1	hg38_SIRV	chr12	53452125	53479796	+	14	1675	35035	122397	ENSG00000197111.15	ENST00000359282.9	PCBP2	PCBP2-201	Known	Known	None	0.25	None	None	None	None
00f74736-6496-48dc-aab3-573c57ac4920	ONT_GM12878_R2	hg38_SIRV	chr6	73518515	73517518	-	3	813	19348	622697	ENSG00000156508.17	ENCODEHT000622697	EEF1A1	ENCODEHT000622697	Known	ISM	Suffix	0.15000000596046448	None	None	None	None
m54284U_191110_105540/15860838/ccs	PB_GM12878_R1	hg38_SIRV	chr1	183590450	183555566	-	15	2257	4066	14548	ENSG00000116701.14	ENST00000367535.7	NCF2	NCF2-201	Known	Known	None	0.10000000149011612	None	None	None	None
m54284U_191110_105540/169085706/ccs	PB_GM12878_R1	hg38_SIRV	chr20	45812630	45816951	+	6	790	53126	190708	ENSG00000175063.16	ENST00000356455.8	UBE2C	UBE2C-204	Known	Known	None	0.25	None	None	None	None
928daa6d-a575-4022-9d80-e94c6608e496	ONT_GM12878_R1	hg38_SIRV	chr12	53452164	53479610	+	13	1441	35035	634788	ENSG00000197111.15	ENCODEHT000634788	PCBP2	ENCODEHT000634788	Known	NNC	None	0.10000000149011612	None	None	None	None
m54284U_191111_172039/23005904/ccs	PB_GM12878_R2	hg38_SIRV	chr20	45812630	45816949	+	6	788	53126	190708	ENSG00000175063.16	ENST00000356455.8	UBE2C	UBE2C-204	Known	Known	None	0.20000000298023224	None	None	None	None
7135ea4f-4767-469a-8248-27391700f19b	ONT_GM12878_R2	hg38_SIRV	chr6	73521023	73517518	-	8	1736	19348	68739	ENSG00000156508.17	ENST00000309268.10	EEF1A1	EEF1A1-201	Known	Known	None	0.15000000596046448	None	None	None	None
90409d7e-cd10-41b4-b465-014e2787b0c5	ONT_GM12878_R1	hg38_SIRV	chr12	53452125	53479599	+	14	1446	35035	122398	ENSG00000197111.15	ENST00000447282.5	PCBP2	PCBP2-205	Known	Known	None	0.10000000149011612	None	None	None	None
m54284U_191111_172039/52103261/ccs	PB_GM12878_R2	hg38_SIRV	chr20	45812630	45816951	+	6	790	53126	190708	ENSG00000175063.16	ENST00000356455.8	UBE2C	UBE2C-204	Known	Known	None	0.25	None	None	None	None
m54284U_191110_105540/16451664/ccs	PB_GM12878_R1	hg38_SIRV	chr1	183590564	183555566	-	15	2371	4066	14548	ENSG00000116701.14	ENST00000367535.7	NCF2	NCF2-201	Known	Known	None	0.10000000149011612	None	None	None	None
f7107446-23b7-402f-b973-8d790c255f58	ONT_GM12878_R2	hg38_SIRV	chr6	73521019	73517518	-	8	1724	19348	68739	ENSG00000156508.17	ENST00000309268.10	EEF1A1	EEF1A1-201	Known	Known	None	0.15000000596046448	None	None	None	None
m54284U_191111_172039/66390803/ccs	PB_GM12878_R2	hg38_SIRV	chr20	45812630	45816950	+	6	789	53126	190708	ENSG00000175063.16	ENST00000356455.8	UBE2C	UBE2C-204	Known	Known	None	0.20000000298023224	None	None	None	None
69ab73e6-abb8-44fd-b16a-906be517358e	ONT_GM12878_R2	hg38_SIRV	chr12	53452125	53479823	+	14	1718	35035	122397	ENSG00000197111.15	ENST00000359282.9	PCBP2	PCBP2-201	Known	Known	None	0.20000000298023224	None	None	None	None
m54284U_191111_172039/68419982/ccs	PB_GM12878_R2	hg38_SIRV	chr20	45812630	45816950	+	6	789	53126	190708	ENSG00000175063.16	ENST00000356455.8	UBE2C	UBE2C-204	Known	Known	None	0.20000000298023224	None	None	None	None
3cf4b6f5-c03c-4f26-8977-58d75dc8bbfd	ONT_GM12878_R2	hg38_SIRV	chr12	53452125	53479794	+	12	1638	35035	634935	ENSG00000197111.15	ENCODEHT000634935	PCBP2	ENCODEHT000634935	Known	NIC	None	0.20000000298023224	None	None	None	None
0f95d6f2-38d5-49de-9462-4c15d436788e	ONT_GM12878_R2	hg38_SIRV	chr6	73519419	73517522	-	6	1458	19348	622701	ENSG00000156508.17	ENCODEHT000622701	EEF1A1	ENCODEHT000622701	Known	ISM	Both	0.15000000596046448	None	None	None	None
m54284U_191111_172039/77596090/ccs	PB_GM12878_R2	hg38_SIRV	chr20	45812630	45816945	+	6	784	53126	190708	ENSG00000175063.16	ENST00000356455.8	UBE2C	UBE2C-204	Known	Known	None	0.20000000298023224	None	None	None	None
m54284U_191110_105540/23528899/ccs	PB_GM12878_R1	hg38_SIRV	chr1	183590903	183555566	-	16	2230	4066	14547	ENSG00000116701.14	ENST00000367536.5	NCF2	NCF2-202	Known	Known	None	0.10000000149011612	None	None	None	None
cdd047da-71bb-4a78-9f3c-13158d6c3d56	ONT_GM12878_R2	hg38_SIRV	chr12	53452125	53479794	+	15	1780	35035	122401	ENSG00000197111.15	ENST00000359462.9	PCBP2	PCBP2-202	Known	Known	None	0.20000000298023224	None	None	None	None
m54284U_191111_172039/117443135/ccs	PB_GM12878_R2	hg38_SIRV	chr20	45812630	45816951	+	6	790	53126	190708	ENSG00000175063.16	ENST00000356455.8	UBE2C	UBE2C-204	Known	Known	None	0.25	None	None	None	None
7cbcf9de-118b-4fee-996f-6902fe623be8	ONT_GM12878_R2	hg38_SIRV	chr6	73518808	73517518	-	4	1020	19348	622700	ENSG00000156508.17	ENCODEHT000622700	EEF1A1	ENCODEHT000622700	Known	ISM	Both	0.15000000596046448	None	None	None	None
m54284U_191111_172039/122159504/ccs	PB_GM12878_R2	hg38_SIRV	chr20	45812630	45816955	+	6	794	53126	190708	ENSG00000175063.16	ENST00000356455.8	UBE2C	UBE2C-204	Known	Known	None	0.20000000298023224	None	None	None	None
6d4550c7-70cf-4338-85e4-609845eb7cfe	ONT_GM12878_R2	hg38_SIRV	chr6	73517711	73517529	-	1	149	19348	622695	ENSG00000156508.17	ENCODEHT000622695	EEF1A1	ENCODEHT000622695	Known	ISM	None	0.15000000596046448	None	None	None	None
a5b3c8dc-2c69-4c23-83ff-c98031c6c717	ONT_GM12878_R2	hg38_SIRV	chr12	53452115	53479811	+	15	1825	35035	634792	ENSG00000197111.15	ENCODEHT000634792	PCBP2	ENCODEHT000634792	Known	NIC	None	0.10000000149011612	None	None	None	None
m54284U_191111_172039/129761785/ccs	PB_GM12878_R2	hg38_SIRV	chr20	45812630	45816950	+	6	789	53126	190708	ENSG00000175063.16	ENST00000356455.8	UBE2C	UBE2C-204	Known	Known	None	0.20000000298023224	None	None	None	None
m54284U_191110_105540/26149605/ccs	PB_GM12878_R1	hg38_SIRV	chr1	183590877	183555566	-	16	2204	4066	14547	ENSG00000116701.14	ENST00000367536.5	NCF2	NCF2-202	Known	Known	None	0.10000000149011612	None	None	None	None
eb46e212-5861-4bf5-8c8b-14ecc4fad586	ONT_GM12878_R2	hg38_SIRV	chr12	53452125	53479797	+	15	1784	35035	122403	ENSG00000197111.15	ENST00000546463.5	PCBP2	PCBP2-207	Known	Known	None	0.30000001192092896	None	None	None	None
d9d99c18-d0ad-4ffa-9db0-4ed08f362cbb	ONT_GM12878_R2	hg38_SIRV	chr6	73518348	73517518	-	2	558	19348	622692	ENSG00000156508.17	ENCODEHT000622692	EEF1A1	ENCODEHT000622692	Known	ISM	Both	0.15000000596046448	None	None	None	None
f55dfd95-fdce-4b12-935d-11f7d267d1d5	ONT_GM12878_R1	hg38_SIRV	chr20	45812630	45816950	+	6	789	53126	190708	ENSG00000175063.16	ENST00000356455.8	UBE2C	UBE2C-204	Known	Known	None	0.20000000298023224	None	None	None	None
878cc807-6f36-4fd9-b354-e6f8f0c02314	ONT_GM12878_R1	hg38_SIRV	chr12	53452165	53479841	+	13	1686	35035	634788	ENSG00000197111.15	ENCODEHT000634788	PCBP2	ENCODEHT000634788	Known	NNC	None	0.10000000149011612	None	None	None	None
9b9b85b4-e635-4208-ac18-1ea401b4786a	ONT_GM12878_R2	hg38_SIRV	chr20	45812630	45816957	+	6	802	53126	190708	ENSG00000175063.16	ENST00000356455.8	UBE2C	UBE2C-204	Known	Known	None	0.15000000596046448	None	None	None	None
e8a60a29-61ea-4adc-b6fb-26ca78659b9c	ONT_GM12878_R2	hg38_SIRV	chr6	73519335	73517518	-	6	1407	19348	622711	ENSG00000156508.17	ENCODEHT000622711	EEF1A1	ENCODEHT000622711	Known	ISM	Suffix	0.15000000596046448	None	None	None	None
m54284U_191110_105540/29558588/ccs	PB_GM12878_R1	hg38_SIRV	chr1	183590884	183555566	-	16	2328	4066	633680	ENSG00000116701.14	ENCODEHT000633680	NCF2	ENCODEHT000633680	Known	NNC	None	0.10000000149011612	None	None	None	None
m54284U_191110_105540/28706590/ccs	PB_GM12878_R1	hg38_SIRV	chr20	45812631	45816950	+	6	788	53126	190708	ENSG00000175063.16	ENST00000356455.8	UBE2C	UBE2C-204	Known	Known	None	0.20000000298023224	None	None	None	None
b912e78b-150a-49ee-b2a7-b6fcb9e212f8	ONT_GM12878_R1	hg38_SIRV	chr12	53452126	53479795	+	15	1790	35035	122401	ENSG00000197111.15	ENST00000359462.9	PCBP2	PCBP2-202	Known	Known	None	0.20000000298023224	None	None	None	None
m54284U_191110_105540/28770317/ccs	PB_GM12878_R1	hg38_SIRV	chr20	45812631	45816953	+	6	791	53126	190708	ENSG00000175063.16	ENST00000356455.8	UBE2C	UBE2C-204	Known	Known	None	0.25	None	None	None	None
6eea0eae-c4d5-4b74-8881-d0d3f6055bd0	ONT_GM12878_R1	hg38_SIRV	chr12	53452115	53479855	+	14	1731	35035	634814	ENSG00000197111.15	ENCODEHT000634814	PCBP2	ENCODEHT000634814	Known	NIC	None	0.20000000298023224	None	None	None	None
b7cd3215-ce8c-4965-bf98-f610d46d70b5	ONT_GM12878_R2	hg38_SIRV	chr6	73518409	73517518	-	3	707	19348	622697	ENSG00000156508.17	ENCODEHT000622697	EEF1A1	ENCODEHT000622697	Known	ISM	Suffix	0.15000000596046448	None	None	None	None
a6fee651-fdfe-4140-9ca5-6e7e5220fa2e	ONT_GM12878_R1	hg38_SIRV	chr12	53452126	53479795	+	12	1624	35035	634936	ENSG00000197111.15	ENCODEHT000634936	PCBP2	ENCODEHT000634936	Known	NNC	None	0.20000000298023224	None	None	None	None
m54284U_191110_105540/30016557/ccs	PB_GM12878_R1	hg38_SIRV	chr20	45812631	45816951	+	6	789	53126	190708	ENSG00000175063.16	ENST00000356455.8	UBE2C	UBE2C-204	Known	Known	None	0.25	None	None	None	None
m54284U_191110_105540/30344454/ccs	PB_GM12878_R1	hg38_SIRV	chr1	183590450	183555566	-	15	2257	4066	14548	ENSG00000116701.14	ENST00000367535.7	NCF2	NCF2-201	Known	Known	None	0.10000000149011612	None	None	None	None
9bf8d35b-255f-44e6-9d2d-63d9f0a72a8b	ONT_GM12878_R1	hg38_SIRV	chr12	53452126	53479601	+	15	1593	35035	122401	ENSG00000197111.15	ENST00000359462.9	PCBP2	PCBP2-202	Known	Known	None	0.10000000149011612	None	None	None	None
m54284U_191110_105540/66126773/ccs	PB_GM12878_R1	hg38_SIRV	chr20	45812631	45816951	+	6	789	53126	190708	ENSG00000175063.16	ENST00000356455.8	UBE2C	UBE2C-204	Known	Known	None	0.25	None	None	None	None
8a009b8c-8f0f-495a-98ac-eb4db50a31f7	ONT_GM12878_R2	hg38_SIRV	chr6	73521020	73517518	-	8	1732	19348	68739	ENSG00000156508.17	ENST00000309268.10	EEF1A1	EEF1A1-201	Known	Known	None	0.15000000596046448	None	None	None	None
m54284U_191110_105540/81527328/ccs	PB_GM12878_R1	hg38_SIRV	chr20	45812631	45816941	+	6	779	53126	190708	ENSG00000175063.16	ENST00000356455.8	UBE2C	UBE2C-204	Known	Known	None	0.20000000298023224	None	None	None	None
f67264eb-6e7f-4bad-a53f-616db389d23a	ONT_GM12878_R1	hg38_SIRV	chr12	53452126	53479783	+	15	1747	35035	122404	ENSG00000197111.15	ENST00000552296.6	PCBP2	PCBP2-222	Known	Known	None	0.20000000298023224	None	None	None	None
7c82eb5c-f066-481e-b5d6-c3c4c2c2b331	ONT_GM12878_R2	hg38_SIRV	chr6	73521019	73517518	-	8	1731	19348	68739	ENSG00000156508.17	ENST00000309268.10	EEF1A1	EEF1A1-201	Known	Known	None	0.15000000596046448	None	None	None	None
m54284U_191111_172039/7211033/ccs	PB_GM12878_R2	hg38_SIRV	chr20	45812631	45816950	+	6	788	53126	190708	ENSG00000175063.16	ENST00000356455.8	UBE2C	UBE2C-204	Known	Known	None	0.20000000298023224	None	None	None	None
9d0c3af9-367b-4c4e-8cd8-f26443dd5793	ONT_GM12878_R2	hg38_SIRV	chr6	73517727	73517529	-	1	165	19348	622695	ENSG00000156508.17	ENCODEHT000622695	EEF1A1	ENCODEHT000622695	Known	ISM	None	0.15000000596046448	None	None	None	None
m54284U_191110_105540/38666735/ccs	PB_GM12878_R1	hg38_SIRV	chr1	183590925	183555568	-	16	2248	4066	633692	ENSG00000116701.14	ENCODEHT000633692	NCF2	ENCODEHT000633692	Known	NNC	None	0.10000000149011612	None	None	None	None
743b1105-bf39-4e61-b2a7-5123957177ef	ONT_GM12878_R2	hg38_SIRV	chr12	53452126	53479614	+	15	1594	35035	122403	ENSG00000197111.15	ENST00000546463.5	PCBP2	PCBP2-207	Known	Known	None	0.10000000149011612	None	None	None	None
m54284U_191111_172039/9503217/ccs	PB_GM12878_R2	hg38_SIRV	chr20	45812631	45816951	+	6	789	53126	190708	ENSG00000175063.16	ENST00000356455.8	UBE2C	UBE2C-204	Known	Known	None	0.25	None	None	None	None
a8b69f86-2471-47f5-9177-3ccc87448a68	ONT_GM12878_R2	hg38_SIRV	chr12	53452116	53479827	+	14	1697	35035	634790	ENSG00000197111.15	ENCODEHT000634790	PCBP2	ENCODEHT000634790	Known	NIC	None	0.15000000596046448	None	None	None	None
m54284U_191111_172039/14551183/ccs	PB_GM12878_R2	hg38_SIRV	chr20	45812631	45816951	+	6	789	53126	190708	ENSG00000175063.16	ENST00000356455.8	UBE2C	UBE2C-204	Known	Known	None	0.25	None	None	None	None
4e64400b-46cb-4019-bd4a-296363e611d3	ONT_GM12878_R2	hg38_SIRV	chr6	73518245	73517518	-	2	462	19348	622692	ENSG00000156508.17	ENCODEHT000622692	EEF1A1	ENCODEHT000622692	Known	ISM	Both	0.15000000596046448	None	None	None	None
m54284U_191111_172039/42927969/ccs	PB_GM12878_R2	hg38_SIRV	chr20	45812631	45816955	+	6	793	53126	190708	ENSG00000175063.16	ENST00000356455.8	UBE2C	UBE2C-204	Known	Known	None	0.20000000298023224	None	None	None	None
3d6a5017-ab22-42db-a914-f08003b0d72e	ONT_GM12878_R1	hg38_SIRV	chr12	53452116	53479844	+	13	1644	35035	634796	ENSG00000197111.15	ENCODEHT000634796	PCBP2	ENCODEHT000634796	Known	NIC	None	0.15000000596046448	None	None	None	None
m54284U_191110_105540/44500089/ccs	PB_GM12878_R1	hg38_SIRV	chr1	183590542	183555566	-	15	2349	4066	14548	ENSG00000116701.14	ENST00000367535.7	NCF2	NCF2-201	Known	Known	None	0.10000000149011612	None	None	None	None
845bfeed-a6cf-4916-b8a3-29e5b6c3c0eb	ONT_GM12878_R2	hg38_SIRV	chr6	73521019	73517518	-	8	1713	19348	68739	ENSG00000156508.17	ENST00000309268.10	EEF1A1	EEF1A1-201	Known	Known	None	0.15000000596046448	None	None	None	None
m54284U_191111_172039/43516103/ccs	PB_GM12878_R2	hg38_SIRV	chr20	45812631	45816953	+	6	791	53126	190708	ENSG00000175063.16	ENST00000356455.8	UBE2C	UBE2C-204	Known	Known	None	0.25	None	None	None	None
88c77454-4fe3-4bce-9363-f38d699753bb	ONT_GM12878_R1	hg38_SIRV	chr12	53452127	53479794	+	14	1674	35035	122398	ENSG00000197111.15	ENST00000447282.5	PCBP2	PCBP2-205	Known	Known	None	0.20000000298023224	None	None	None	None
m54284U_191111_172039/62786116/ccs	PB_GM12878_R2	hg38_SIRV	chr20	45812631	45816949	+	6	787	53126	190708	ENSG00000175063.16	ENST00000356455.8	UBE2C	UBE2C-204	Known	Known	None	0.20000000298023224	None	None	None	None
5766e85a-15fd-4f25-b6f9-28d17d1520bd	ONT_GM12878_R2	hg38_SIRV	chr6	73520047	73517518	-	7	1702	19348	68735	ENSG00000156508.17	ENST00000316292.13	EEF1A1	EEF1A1-202	Known	Known	None	0.15000000596046448	None	None	None	None
bdd397d9-1bc0-4a0b-9874-95cdb4ad44a0	ONT_GM12878_R1	hg38_SIRV	chr12	53452127	53479794	+	14	1782	35035	634937	ENSG00000197111.15	ENCODEHT000634937	PCBP2	ENCODEHT000634937	Known	NIC	None	0.20000000298023224	None	None	None	None
m54284U_191110_105540/47711886/ccs	PB_GM12878_R1	hg38_SIRV	chr1	183590843	183555564	-	16	2185	4066	634757	ENSG00000116701.14	ENCODEHT000634757	NCF2	ENCODEHT000634757	Known	NIC	None	0.10000000149011612	None	None	None	None
m54284U_191111_172039/76024600/ccs	PB_GM12878_R2	hg38_SIRV	chr20	45812631	45816955	+	6	793	53126	190708	ENSG00000175063.16	ENST00000356455.8	UBE2C	UBE2C-204	Known	Known	None	0.20000000298023224	None	None	None	None
9baa712e-b5e4-4341-adc7-bcdbc206bd83	ONT_GM12878_R2	hg38_SIRV	chr6	73521020	73517518	-	8	1738	19348	68739	ENSG00000156508.17	ENST00000309268.10	EEF1A1	EEF1A1-201	Known	Known	None	0.15000000596046448	None	None	None	None
m54284U_191111_172039/133171817/ccs	PB_GM12878_R2	hg38_SIRV	chr20	45812631	45816951	+	6	789	53126	190708	ENSG00000175063.16	ENST00000356455.8	UBE2C	UBE2C-204	Known	Known	None	0.25	None	None	None	None
45e227a7-b8e8-4d95-bed1-4d6729d87029	ONT_GM12878_R1	hg38_SIRV	chr12	53452136	53479825	+	14	1794	35035	634913	ENSG00000197111.15	ENCODEHT000634913	PCBP2	ENCODEHT000634913	Known	NIC	None	0.20000000298023224	None	None	None	None
m54284U_191111_172039/154928687/ccs	PB_GM12878_R2	hg38_SIRV	chr20	45812631	45816951	+	6	789	53126	190708	ENSG00000175063.16	ENST00000356455.8	UBE2C	UBE2C-204	Known	Known	None	0.25	None	None	None	None
3dc3a81f-cb48-44e7-b06d-9fc29ba66deb	ONT_GM12878_R1	hg38_SIRV	chr12	53452116	53479725	+	14	1611	35035	634808	ENSG00000197111.15	ENCODEHT000634808	PCBP2	ENCODEHT000634808	Known	NIC	None	0.4000000059604645	None	None	None	None
d6fa3b7f-cf49-4e00-8847-db21fcf45416	ONT_GM12878_R2	hg38_SIRV	chr6	73519506	73517522	-	6	1536	19348	622701	ENSG00000156508.17	ENCODEHT000622701	EEF1A1	ENCODEHT000622701	Known	ISM	Both	0.15000000596046448	None	None	None	None
m54284U_191110_105540/49940050/ccs	PB_GM12878_R1	hg38_SIRV	chr1	183593492	183555568	-	17	2387	4066	633703	ENSG00000116701.14	ENCODEHT000633703	NCF2	ENCODEHT000633703	Known	NNC	None	0.10000000149011612	None	None	None	None
76c29518-7ccb-46a1-a86b-4ce0617facd7	ONT_GM12878_R1	hg38_SIRV	chr20	45812631	45816948	+	6	786	53126	190708	ENSG00000175063.16	ENST00000356455.8	UBE2C	UBE2C-204	Known	Known	None	0.20000000298023224	None	None	None	None
3bd99b44-29dd-4dbd-8b89-08d76d3a0e59	ONT_GM12878_R2	hg38_SIRV	chr12	53452117	53479587	+	15	1575	35035	634792	ENSG00000197111.15	ENCODEHT000634792	PCBP2	ENCODEHT000634792	Known	NIC	None	0.10000000149011612	None	None	None	None
722584e4-8917-4190-947a-265e1f9de63a	ONT_GM12878_R2	hg38_SIRV	chr12	53452127	53475528	+	12	1781	35035	634938	ENSG00000197111.15	ENCODEHT000634938	PCBP2	ENCODEHT000634938	Known	NIC	None	0.4000000059604645	None	None	None	None
249c04b9-d5fe-4d3f-9296-dfd8d7ec6447	ONT_GM12878_R2	hg38_SIRV	chr20	45812631	45816922	+	6	765	53126	190708	ENSG00000175063.16	ENST00000356455.8	UBE2C	UBE2C-204	Known	Known	None	0.4000000059604645	None	None	None	None
86fad1af-e0a6-445c-9b63-bd9bf0c0fb41	ONT_GM12878_R2	hg38_SIRV	chr6	73518448	73517518	-	3	746	19348	622697	ENSG00000156508.17	ENCODEHT000622697	EEF1A1	ENCODEHT000622697	Known	ISM	Suffix	0.15000000596046448	None	None	None	None
m54284U_191110_105540/81791775/ccs	PB_GM12878_R1	hg38_SIRV	chr20	45812632	45816946	+	6	783	53126	190708	ENSG00000175063.16	ENST00000356455.8	UBE2C	UBE2C-204	Known	Known	None	0.20000000298023224	None	None	None	None
6a34df65-bafd-4f3b-bc5f-5cc9e1b87eb0	ONT_GM12878_R1	hg38_SIRV	chr12	53452172	53479602	+	15	1571	35035	634786	ENSG00000197111.15	ENCODEHT000634786	PCBP2	ENCODEHT000634786	Known	NNC	None	0.10000000149011612	None	None	None	None
m54284U_191110_105540/52691596/ccs	PB_GM12878_R1	hg38_SIRV	chr1	183590462	183555566	-	15	2269	4066	14548	ENSG00000116701.14	ENST00000367535.7	NCF2	NCF2-201	Known	Known	None	0.10000000149011612	None	None	None	None
ccf6f122-4f68-4190-9b90-9fd5146573b3	ONT_GM12878_R2	hg38_SIRV	chr6	73520059	73517518	-	7	1701	19348	68735	ENSG00000156508.17	ENST00000316292.13	EEF1A1	EEF1A1-202	Known	Known	None	0.15000000596046448	None	None	None	None
m54284U_191111_172039/75367835/ccs	PB_GM12878_R2	hg38_SIRV	chr20	45812632	45816951	+	6	788	53126	190708	ENSG00000175063.16	ENST00000356455.8	UBE2C	UBE2C-204	Known	Known	None	0.25	None	None	None	None
a7c55d99-7a74-47f9-b290-4906533f6f48	ONT_GM12878_R1	hg38_SIRV	chr12	53452128	53479585	+	13	1394	35035	634939	ENSG00000197111.15	ENCODEHT000634939	PCBP2	ENCODEHT000634939	Known	NIC	None	0.30000001192092896	None	None	None	None
m54284U_191111_172039/138675606/ccs	PB_GM12878_R2	hg38_SIRV	chr20	45812632	45816951	+	6	788	53126	190708	ENSG00000175063.16	ENST00000356455.8	UBE2C	UBE2C-204	Known	Known	None	0.25	None	None	None	None
m54284U_191111_172039/150211079/ccs	PB_GM12878_R2	hg38_SIRV	chr20	45812632	45816951	+	6	781	53126	634940	ENSG00000175063.16	ENCODEHT000634940	UBE2C	ENCODEHT000634940	Known	NNC	None	0.25	None	None	None	None
e74e9d9e-c323-4f27-b75c-29756cd2ef08	ONT_GM12878_R2	hg38_SIRV	chr6	73518612	73517518	-	3	916	19348	622697	ENSG00000156508.17	ENCODEHT000622697	EEF1A1	ENCODEHT000622697	Known	ISM	Suffix	0.15000000596046448	None	None	None	None
abea4408-1a44-4209-8c55-5649c000f9ac	ONT_GM12878_R1	hg38_SIRV	chr12	53452128	53479614	+	15	1597	35035	122401	ENSG00000197111.15	ENST00000359462.9	PCBP2	PCBP2-202	Known	Known	None	0.10000000149011612	None	None	None	None
m54284U_191110_105540/57606425/ccs	PB_GM12878_R1	hg38_SIRV	chr1	183590561	183555566	-	15	2368	4066	14548	ENSG00000116701.14	ENST00000367535.7	NCF2	NCF2-201	Known	Known	None	0.10000000149011612	None	None	None	None
m54284U_191110_105540/113903488/ccs	PB_GM12878_R1	hg38_SIRV	chr20	45812633	45816949	+	6	785	53126	190708	ENSG00000175063.16	ENST00000356455.8	UBE2C	UBE2C-204	Known	Known	None	0.20000000298023224	None	None	None	None
498fe858-b848-4aa8-b1e2-129fed2839c5	ONT_GM12878_R1	hg38_SIRV	chr12	53452128	53479587	+	15	1552	35035	122403	ENSG00000197111.15	ENST00000546463.5	PCBP2	PCBP2-207	Known	Known	None	0.30000001192092896	None	None	None	None
m54284U_191110_105540/116459804/ccs	PB_GM12878_R1	hg38_SIRV	chr20	45812633	45816953	+	5	702	53126	190711	ENSG00000175063.16	ENST00000352551.9	UBE2C	UBE2C-203	Known	Known	None	0.25	None	None	None	None
d03622b4-a251-4eef-82f3-c42f35ae00ea	ONT_GM12878_R2	hg38_SIRV	chr6	73520059	73517518	-	7	1720	19348	68735	ENSG00000156508.17	ENST00000316292.13	EEF1A1	EEF1A1-202	Known	Known	None	0.15000000596046448	None	None	None	None
m54284U_191111_172039/5439871/ccs	PB_GM12878_R2	hg38_SIRV	chr20	45812633	45816950	+	6	786	53126	190708	ENSG00000175063.16	ENST00000356455.8	UBE2C	UBE2C-204	Known	Known	None	0.20000000298023224	None	None	None	None
c0b6a551-95f3-41b9-ab09-b29a43105b85	ONT_GM12878_R1	hg38_SIRV	chr12	53452118	53479762	+	14	1632	35035	634851	ENSG00000197111.15	ENCODEHT000634851	PCBP2	ENCODEHT000634851	Known	NIC	None	0.6000000238418579	None	None	None	None
m54284U_191110_105540/60688742/ccs	PB_GM12878_R1	hg38_SIRV	chr1	183590543	183555566	-	15	2350	4066	14548	ENSG00000116701.14	ENST00000367535.7	NCF2	NCF2-201	Known	Known	None	0.10000000149011612	None	None	None	None
954224c3-37ae-4b16-8c2f-3f8887086f98	ONT_GM12878_R2	hg38_SIRV	chr6	73519227	73517519	-	5	1106	19348	622722	ENSG00000156508.17	ENCODEHT000622722	EEF1A1	ENCODEHT000622722	Known	ISM	Suffix	0.15000000596046448	None	None	None	None
m54284U_191111_172039/7078283/ccs	PB_GM12878_R2	hg38_SIRV	chr20	45812633	45816951	+	6	787	53126	190708	ENSG00000175063.16	ENST00000356455.8	UBE2C	UBE2C-204	Known	Known	None	0.25	None	None	None	None
db7a8c95-6cb8-45f1-9ca7-e7fcc174f33f	ONT_GM12878_R1	hg38_SIRV	chr12	53452140	53479837	+	14	1793	35035	634888	ENSG00000197111.15	ENCODEHT000634888	PCBP2	ENCODEHT000634888	Known	NIC	None	0.20000000298023224	None	None	None	None
m54284U_191111_172039/27132295/ccs	PB_GM12878_R2	hg38_SIRV	chr20	45812633	45816941	+	6	769	53126	190708	ENSG00000175063.16	ENST00000356455.8	UBE2C	UBE2C-204	Known	Known	None	0.20000000298023224	None	None	None	None
46411c2e-e823-4d98-894f-d6d3489b8e8f	ONT_GM12878_R2	hg38_SIRV	chr6	73518373	73517518	-	2	590	19348	622692	ENSG00000156508.17	ENCODEHT000622692	EEF1A1	ENCODEHT000622692	Known	ISM	Both	0.15000000596046448	None	None	None	None
4912a7bc-66ca-4334-90a0-b62825d1e395	ONT_GM12878_R2	hg38_SIRV	chr12	53452129	53479763	+	11	1550	35035	634941	ENSG00000197111.15	ENCODEHT000634941	PCBP2	ENCODEHT000634941	Known	NIC	None	0.6000000238418579	None	None	None	None
m54284U_191111_172039/54920237/ccs	PB_GM12878_R2	hg38_SIRV	chr20	45812633	45816955	+	5	704	53126	190711	ENSG00000175063.16	ENST00000352551.9	UBE2C	UBE2C-203	Known	Known	None	0.20000000298023224	None	None	None	None
m54284U_191111_172039/108135683/ccs	PB_GM12878_R2	hg38_SIRV	chr20	45812633	45816950	+	6	786	53126	190708	ENSG00000175063.16	ENST00000356455.8	UBE2C	UBE2C-204	Known	Known	None	0.20000000298023224	None	None	None	None
m54284U_191110_105540/65274539/ccs	PB_GM12878_R1	hg38_SIRV	chr1	183566995	183555566	-	7	1275	4066	633678	ENSG00000116701.14	ENCODEHT000633678	NCF2	ENCODEHT000633678	Known	ISM	Suffix	0.10000000149011612	None	None	None	None
4fd74730-3b6b-4a77-b45e-afef56fdb8fd	ONT_GM12878_R2	hg38_SIRV	chr6	73519421	73517518	-	5	1163	19348	622696	ENSG00000156508.17	ENCODEHT000622696	EEF1A1	ENCODEHT000622696	Known	ISM	Both	0.15000000596046448	None	None	None	None
7bc1018e-1e98-410e-a28e-dc88da02ab4b	ONT_GM12878_R1	hg38_SIRV	chr12	53452130	53465973	+	9	955	35035	634942	ENSG00000197111.15	ENCODEHT000634942	PCBP2	ENCODEHT000634942	Known	ISM	Prefix	0.15000000596046448	None	None	None	None
m54284U_191111_172039/167839774/ccs	PB_GM12878_R2	hg38_SIRV	chr20	45812633	45816951	+	6	787	53126	190708	ENSG00000175063.16	ENST00000356455.8	UBE2C	UBE2C-204	Known	Known	None	0.25	None	None	None	None
a252aace-47dd-4428-a985-ca2cbdc1221d	ONT_GM12878_R1	hg38_SIRV	chr12	53452174	53479794	+	15	1753	35035	634786	ENSG00000197111.15	ENCODEHT000634786	PCBP2	ENCODEHT000634786	Known	NNC	None	0.20000000298023224	None	None	None	None
a31a8294-c39d-42a4-a753-dd6079d61af0	ONT_GM12878_R2	hg38_SIRV	chr20	45812633	45816942	+	6	778	53126	190708	ENSG00000175063.16	ENST00000356455.8	UBE2C	UBE2C-204	Known	Known	None	0.20000000298023224	None	None	None	None
cd7406c5-6cd8-4b57-8e2c-435871862320	ONT_GM12878_R2	hg38_SIRV	chr6	73518300	73517518	-	2	517	19348	622692	ENSG00000156508.17	ENCODEHT000622692	EEF1A1	ENCODEHT000622692	Known	ISM	Both	0.15000000596046448	None	None	None	None
m54284U_191110_105540/66453979/ccs	PB_GM12878_R1	hg38_SIRV	chr1	183590509	183555566	-	15	2316	4066	14548	ENSG00000116701.14	ENST00000367535.7	NCF2	NCF2-201	Known	Known	None	0.10000000149011612	None	None	None	None
m54284U_191111_172039/93719201/ccs	PB_GM12878_R2	hg38_SIRV	chr20	45812634	45816955	+	6	790	53126	190708	ENSG00000175063.16	ENST00000356455.8	UBE2C	UBE2C-204	Known	Known	None	0.20000000298023224	None	None	None	None
d266442e-80bf-4d37-bdee-6a15c93d860d	ONT_GM12878_R2	hg38_SIRV	chr12	53452131	53479832	+	15	1819	35035	122401	ENSG00000197111.15	ENST00000359462.9	PCBP2	PCBP2-202	Known	Known	None	0.15000000596046448	None	None	None	None
a96ca35e-925b-4ffd-bdbe-e14181cc0147	ONT_GM12878_R1	hg38_SIRV	chr12	53452132	53479814	+	14	1689	35035	634943	ENSG00000197111.15	ENCODEHT000634943	PCBP2	ENCODEHT000634943	Known	NNC	None	0.3499999940395355	None	None	None	None
97685114-7cc7-4cc7-92ae-cec39b458be4	ONT_GM12878_R2	hg38_SIRV	chr6	73519379	73517522	-	6	1412	19348	622701	ENSG00000156508.17	ENCODEHT000622701	EEF1A1	ENCODEHT000622701	Known	ISM	Both	0.15000000596046448	None	None	None	None
m54284U_191110_105540/58526018/ccs	PB_GM12878_R1	hg38_SIRV	chr20	45812636	45816951	+	6	784	53126	190708	ENSG00000175063.16	ENST00000356455.8	UBE2C	UBE2C-204	Known	Known	None	0.25	None	None	None	None
c4f122eb-1720-42f4-83dd-c81402d36f5f	ONT_GM12878_R1	hg38_SIRV	chr12	53452133	53479617	+	15	1583	35035	122403	ENSG00000197111.15	ENST00000546463.5	PCBP2	PCBP2-207	Known	Known	None	0.10000000149011612	None	None	None	None
m54284U_191111_172039/30738115/ccs	PB_GM12878_R2	hg38_SIRV	chr20	45812636	45816950	+	6	776	53126	190708	ENSG00000175063.16	ENST00000356455.8	UBE2C	UBE2C-204	Known	Known	None	0.20000000298023224	None	None	None	None
1d4008a3-b8ba-4654-b2a8-7ee266bb25ec	ONT_GM12878_R2	hg38_SIRV	chr6	73521011	73517518	-	8	1723	19348	68739	ENSG00000156508.17	ENST00000309268.10	EEF1A1	EEF1A1-201	Known	Known	None	0.15000000596046448	None	None	None	None
m54284U_191110_105540/67633620/ccs	PB_GM12878_R1	hg38_SIRV	chr1	183590421	183555566	-	15	2228	4066	14548	ENSG00000116701.14	ENST00000367535.7	NCF2	NCF2-201	Known	Known	None	0.10000000149011612	None	None	None	None
ac139355-cde1-4b8f-8604-23f59b5acbb6	ONT_GM12878_R2	hg38_SIRV	chr6	73517720	73517529	-	1	158	19348	622695	ENSG00000156508.17	ENCODEHT000622695	EEF1A1	ENCODEHT000622695	Known	ISM	None	0.15000000596046448	None	None	None	None
d4a5e0f3-27db-4a66-90c2-6d7e09280e9f	ONT_GM12878_R1	hg38_SIRV	chr20	45812636	45816948	+	6	781	53126	190708	ENSG00000175063.16	ENST00000356455.8	UBE2C	UBE2C-204	Known	Known	None	0.20000000298023224	None	None	None	None
5313dc72-284f-428a-8078-199b69436ed7	ONT_GM12878_R2	hg38_SIRV	chr12	53452123	53479443	+	14	1408	35035	634798	ENSG00000197111.15	ENCODEHT000634798	PCBP2	ENCODEHT000634798	Known	NIC	None	0.4000000059604645	None	None	None	None
0c73f430-c20f-40aa-916a-f41cd81574fb	ONT_GM12878_R2	hg38_SIRV	chr6	73517931	73517529	-	1	369	19348	622695	ENSG00000156508.17	ENCODEHT000622695	EEF1A1	ENCODEHT000622695	Known	ISM	None	0.15000000596046448	None	None	None	None
m54284U_191110_105540/166857487/ccs	PB_GM12878_R1	hg38_SIRV	chr20	45812637	45816955	+	6	787	53126	190708	ENSG00000175063.16	ENST00000356455.8	UBE2C	UBE2C-204	Known	Known	None	0.20000000298023224	None	None	None	None
393b16e0-0aca-41fc-9bfa-29692cc6ea17	ONT_GM12878_R2	hg38_SIRV	chr12	53452134	53479796	+	12	1688	35035	634944	ENSG00000197111.15	ENCODEHT000634944	PCBP2	ENCODEHT000634944	Known	NIC	None	0.25	None	None	None	None
m54284U_191111_172039/23921313/ccs	PB_GM12878_R2	hg38_SIRV	chr20	45812637	45816925	+	6	757	53126	190708	ENSG00000175063.16	ENST00000356455.8	UBE2C	UBE2C-204	Known	Known	None	0.3499999940395355	None	None	None	None
2a88f535-38df-4a6c-8e40-07e3dcfc5d2c	ONT_GM12878_R2	hg38_SIRV	chr6	73521011	73517518	-	8	1696	19348	68739	ENSG00000156508.17	ENST00000309268.10	EEF1A1	EEF1A1-201	Known	Known	None	0.15000000596046448	None	None	None	None
m54284U_191110_105540/68290071/ccs	PB_GM12878_R1	hg38_SIRV	chr1	183590903	183555566	-	16	2230	4066	14547	ENSG00000116701.14	ENST00000367536.5	NCF2	NCF2-202	Known	Known	None	0.10000000149011612	None	None	None	None
m54284U_191111_172039/57214394/ccs	PB_GM12878_R2	hg38_SIRV	chr20	45812637	45816953	+	6	785	53126	190708	ENSG00000175063.16	ENST00000356455.8	UBE2C	UBE2C-204	Known	Known	None	0.25	None	None	None	None
8e54fef6-90a5-49e5-8ecd-da65fb0072f7	ONT_GM12878_R1	hg38_SIRV	chr12	53452136	53479764	+	12	1574	35035	634945	ENSG00000197111.15	ENCODEHT000634945	PCBP2	ENCODEHT000634945	Known	NIC	None	0.6000000238418579	None	None	None	None
c09edcdc-da2a-4bae-a962-c28a5f77f540	ONT_GM12878_R2	hg38_SIRV	chr6	73521016	73517518	-	8	1722	19348	68739	ENSG00000156508.17	ENST00000309268.10	EEF1A1	EEF1A1-201	Known	Known	None	0.15000000596046448	None	None	None	None
m54284U_191111_172039/109513193/ccs	PB_GM12878_R2	hg38_SIRV	chr20	45812637	45816947	+	6	779	53126	190708	ENSG00000175063.16	ENST00000356455.8	UBE2C	UBE2C-204	Known	Known	None	0.20000000298023224	None	None	None	None
97c5cd61-c935-4fff-933d-67feda72cb1a	ONT_GM12878_R1	hg38_SIRV	chr12	53452137	53479603	+	14	1464	35035	122397	ENSG00000197111.15	ENST00000359282.9	PCBP2	PCBP2-201	Known	Known	None	0.10000000149011612	None	None	None	None
2ba81cc2-4ede-4be2-a01b-e37fbd235472	ONT_GM12878_R1	hg38_SIRV	chr12	53452146	53479598	+	13	1386	35035	634946	ENSG00000197111.15	ENCODEHT000634946	PCBP2	ENCODEHT000634946	Known	NNC	None	0.15000000596046448	None	None	None	None
67c60286-45a6-4de3-ad64-843b9dcf98c7	ONT_GM12878_R2	hg38_SIRV	chr20	45812637	45816934	+	6	766	53126	190708	ENSG00000175063.16	ENST00000356455.8	UBE2C	UBE2C-204	Known	Known	None	0.15000000596046448	None	None	None	None
m54284U_191110_105540/70386333/ccs	PB_GM12878_R1	hg38_SIRV	chr1	183590818	183555566	-	16	2259	4066	633680	ENSG00000116701.14	ENCODEHT000633680	NCF2	ENCODEHT000633680	Known	NNC	None	0.10000000149011612	None	None	None	None
4d0d9bb1-8789-46cb-9e11-e1e8a9584cd1	ONT_GM12878_R2	hg38_SIRV	chr6	73519387	73517518	-	5	1135	19348	622696	ENSG00000156508.17	ENCODEHT000622696	EEF1A1	ENCODEHT000622696	Known	ISM	Both	0.15000000596046448	None	None	None	None
m54284U_191110_105540/1704159/ccs	PB_GM12878_R1	hg38_SIRV	chr20	45812638	45816909	+	6	734	53126	190708	ENSG00000175063.16	ENST00000356455.8	UBE2C	UBE2C-204	Known	Known	None	0.30000001192092896	None	None	None	None
330da5a5-8540-4e33-8fbf-9540a72e2110	ONT_GM12878_R1	hg38_SIRV	chr12	53452147	53479833	+	13	1692	35035	634947	ENSG00000197111.15	ENCODEHT000634947	PCBP2	ENCODEHT000634947	Known	NIC	None	0.10000000149011612	None	None	None	None
m54284U_191110_105540/20513367/ccs	PB_GM12878_R1	hg38_SIRV	chr20	45812638	45816955	+	6	786	53126	190708	ENSG00000175063.16	ENST00000356455.8	UBE2C	UBE2C-204	Known	Known	None	0.20000000298023224	None	None	None	None
61a0242e-cbce-4f56-a4aa-c9ce67b5ee73	ONT_GM12878_R2	hg38_SIRV	chr6	73519957	73517518	-	7	1612	19348	68735	ENSG00000156508.17	ENST00000316292.13	EEF1A1	EEF1A1-202	Known	Known	None	0.15000000596046448	None	None	None	None
d7b64bb0-b23a-48dc-a274-59c5ea94c99f	ONT_GM12878_R1	hg38_SIRV	chr12	53452149	53479602	+	15	1537	35035	122403	ENSG00000197111.15	ENST00000546463.5	PCBP2	PCBP2-207	Known	Known	None	0.10000000149011612	None	None	None	None
m54284U_191110_105540/29229366/ccs	PB_GM12878_R1	hg38_SIRV	chr20	45812638	45816903	+	6	734	53126	190708	ENSG00000175063.16	ENST00000356455.8	UBE2C	UBE2C-204	Known	Known	None	0.15000000596046448	None	None	None	None
m54284U_191110_105540/76088518/ccs	PB_GM12878_R1	hg38_SIRV	chr1	183590513	183555566	-	15	2320	4066	14548	ENSG00000116701.14	ENST00000367535.7	NCF2	NCF2-201	Known	Known	None	0.10000000149011612	None	None	None	None
aaf85b95-37e1-4473-a4e7-bea7ffd041f7	ONT_GM12878_R1	hg38_SIRV	chr12	53452159	53479827	+	13	1700	35035	634906	ENSG00000197111.15	ENCODEHT000634906	PCBP2	ENCODEHT000634906	Known	NIC	None	0.20000000298023224	None	None	None	None
dff0be6e-501a-42a5-811f-aabab84a736b	ONT_GM12878_R2	hg38_SIRV	chr6	73520115	73517518	-	7	1696	19348	622712	ENSG00000156508.17	ENCODEHT000622712	EEF1A1	ENCODEHT000622712	Known	ISM	Suffix	0.15000000596046448	None	None	None	None
m54284U_191110_105540/32573657/ccs	PB_GM12878_R1	hg38_SIRV	chr20	45812638	45816951	+	6	782	53126	190708	ENSG00000175063.16	ENST00000356455.8	UBE2C	UBE2C-204	Known	Known	None	0.25	None	None	None	None
m54284U_191110_105540/68093517/ccs	PB_GM12878_R1	hg38_SIRV	chr20	45812638	45816951	+	6	782	53126	190708	ENSG00000175063.16	ENST00000356455.8	UBE2C	UBE2C-204	Known	Known	None	0.25	None	None	None	None
afc00065-211b-41a9-984f-51f28a0180c2	ONT_GM12878_R1	hg38_SIRV	chr12	53452157	53479559	+	13	1427	35035	634948	ENSG00000197111.15	ENCODEHT000634948	PCBP2	ENCODEHT000634948	Known	NIC	None	0.30000001192092896	None	None	None	None
9a244aa5-1de4-4b0a-b49f-b01337512638	ONT_GM12878_R2	hg38_SIRV	chr6	73518384	73517518	-	3	682	19348	622697	ENSG00000156508.17	ENCODEHT000622697	EEF1A1	ENCODEHT000622697	Known	ISM	Suffix	0.15000000596046448	None	None	None	None
m54284U_191110_105540/162333693/ccs	PB_GM12878_R1	hg38_SIRV	chr20	45812638	45816953	+	6	784	53126	190708	ENSG00000175063.16	ENST00000356455.8	UBE2C	UBE2C-204	Known	Known	None	0.25	None	None	None	None
m54284U_191110_105540/84608464/ccs	PB_GM12878_R1	hg38_SIRV	chr1	183590486	183555566	-	15	2293	4066	14548	ENSG00000116701.14	ENST00000367535.7	NCF2	NCF2-201	Known	Known	None	0.10000000149011612	None	None	None	None
f969c1c4-8eb6-4c5b-95b9-e2d16893b173	ONT_GM12878_R2	hg38_SIRV	chr6	73517809	73517529	-	1	237	19348	622695	ENSG00000156508.17	ENCODEHT000622695	EEF1A1	ENCODEHT000622695	Known	ISM	None	0.15000000596046448	None	None	None	None
cdd9df04-7873-44b7-876c-399697d06368	ONT_GM12878_R2	hg38_SIRV	chr12	53452147	53479794	+	14	1748	35035	634859	ENSG00000197111.15	ENCODEHT000634859	PCBP2	ENCODEHT000634859	Known	NIC	None	0.20000000298023224	None	None	None	None
m54284U_191110_105540/166265054/ccs	PB_GM12878_R1	hg38_SIRV	chr20	45812638	45816951	+	6	782	53126	190708	ENSG00000175063.16	ENST00000356455.8	UBE2C	UBE2C-204	Known	Known	None	0.25	None	None	None	None
m54284U_191110_105540/173539910/ccs	PB_GM12878_R1	hg38_SIRV	chr20	45812638	45816953	+	6	784	53126	190708	ENSG00000175063.16	ENST00000356455.8	UBE2C	UBE2C-204	Known	Known	None	0.25	None	None	None	None
62cfaf28-e2cf-4e04-bd8b-6d5086c63a73	ONT_GM12878_R2	hg38_SIRV	chr12	53452159	53479820	+	13	1638	35035	634949	ENSG00000197111.15	ENCODEHT000634949	PCBP2	ENCODEHT000634949	Known	NIC	None	0.25	None	None	None	None
793fb23e-440c-462b-9930-d774f2214a9b	ONT_GM12878_R2	hg38_SIRV	chr6	73518495	73517518	-	3	793	19348	622697	ENSG00000156508.17	ENCODEHT000622697	EEF1A1	ENCODEHT000622697	Known	ISM	Suffix	0.15000000596046448	None	None	None	None
m54284U_191110_105540/91751128/ccs	PB_GM12878_R1	hg38_SIRV	chr1	183590577	183555566	-	15	2251	4066	634150	ENSG00000116701.14	ENCODEHT000634150	NCF2	ENCODEHT000634150	Known	NNC	None	0.10000000149011612	None	None	None	None
895152f5-48a0-4438-9097-fbc08621cfbf	ONT_GM12878_R2	hg38_SIRV	chr6	73517918	73517529	-	1	356	19348	622695	ENSG00000156508.17	ENCODEHT000622695	EEF1A1	ENCODEHT000622695	Known	ISM	None	0.15000000596046448	None	None	None	None
m54284U_191111_172039/38339229/ccs	PB_GM12878_R2	hg38_SIRV	chr20	45812638	45816951	+	6	782	53126	190708	ENSG00000175063.16	ENST00000356455.8	UBE2C	UBE2C-204	Known	Known	None	0.25	None	None	None	None
690327b7-7b7d-45b8-a5a3-799b4dde9807	ONT_GM12878_R2	hg38_SIRV	chr6	73517908	73517529	-	1	346	19348	622695	ENSG00000156508.17	ENCODEHT000622695	EEF1A1	ENCODEHT000622695	Known	ISM	None	0.15000000596046448	None	None	None	None
62d06f14-210a-4be4-9f2d-864b4dc228f7	ONT_GM12878_R1	hg38_SIRV	chr12	53452160	53479814	+	15	1754	35035	122403	ENSG00000197111.15	ENST00000546463.5	PCBP2	PCBP2-207	Known	Known	None	0.3499999940395355	None	None	None	None
m54284U_191111_172039/57541482/ccs	PB_GM12878_R2	hg38_SIRV	chr20	45812638	45816949	+	6	780	53126	190708	ENSG00000175063.16	ENST00000356455.8	UBE2C	UBE2C-204	Known	Known	None	0.20000000298023224	None	None	None	None
d65fff3f-971b-4701-929d-c46049373e1b	ONT_GM12878_R1	hg38_SIRV	chr12	53452159	53479553	+	12	1325	35035	634818	ENSG00000197111.15	ENCODEHT000634818	PCBP2	ENCODEHT000634818	Known	NIC	None	0.25	None	None	None	None
m54284U_191111_172039/60163467/ccs	PB_GM12878_R2	hg38_SIRV	chr20	45812638	45816951	+	6	782	53126	190708	ENSG00000175063.16	ENST00000356455.8	UBE2C	UBE2C-204	Known	Known	None	0.25	None	None	None	None
6bec1585-8e6e-407e-a16b-3a29c761bd2b	ONT_GM12878_R2	hg38_SIRV	chr6	73519470	73517522	-	6	1503	19348	622701	ENSG00000156508.17	ENCODEHT000622701	EEF1A1	ENCODEHT000622701	Known	ISM	Both	0.15000000596046448	None	None	None	None
m54284U_191110_105540/97519613/ccs	PB_GM12878_R1	hg38_SIRV	chr1	183590863	183555566	-	16	2190	4066	14547	ENSG00000116701.14	ENST00000367536.5	NCF2	NCF2-202	Known	Known	None	0.10000000149011612	None	None	None	None
m54284U_191111_172039/71565809/ccs	PB_GM12878_R2	hg38_SIRV	chr20	45812638	45816945	+	6	776	53126	190708	ENSG00000175063.16	ENST00000356455.8	UBE2C	UBE2C-204	Known	Known	None	0.20000000298023224	None	None	None	None
7692d6b8-d8c8-471f-b748-5fb70af92fe6	ONT_GM12878_R2	hg38_SIRV	chr12	53452179	53479789	+	14	1724	35035	634913	ENSG00000197111.15	ENCODEHT000634913	PCBP2	ENCODEHT000634913	Known	NIC	None	0.10000000149011612	None	None	None	None
fa4283df-1d18-4b95-b07b-cb3b5c28f05a	ONT_GM12878_R2	hg38_SIRV	chr6	73520047	73517518	-	7	1690	19348	68735	ENSG00000156508.17	ENST00000316292.13	EEF1A1	EEF1A1-202	Known	Known	None	0.15000000596046448	None	None	None	None
m54284U_191111_172039/79757924/ccs	PB_GM12878_R2	hg38_SIRV	chr20	45812638	45816950	+	6	781	53126	190708	ENSG00000175063.16	ENST00000356455.8	UBE2C	UBE2C-204	Known	Known	None	0.20000000298023224	None	None	None	None
0773ae14-236f-47ce-9c14-89b638a59930	ONT_GM12878_R2	hg38_SIRV	chr12	53452170	53479802	+	14	1660	35035	122397	ENSG00000197111.15	ENST00000359282.9	PCBP2	PCBP2-201	Known	Known	None	0.3499999940395355	None	None	None	None
m54284U_191111_172039/97387947/ccs	PB_GM12878_R2	hg38_SIRV	chr20	45812638	45816949	+	6	780	53126	190708	ENSG00000175063.16	ENST00000356455.8	UBE2C	UBE2C-204	Known	Known	None	0.20000000298023224	None	None	None	None
m54284U_191110_105540/100533289/ccs	PB_GM12878_R1	hg38_SIRV	chr1	183590577	183555568	-	16	2266	4066	633698	ENSG00000116701.14	ENCODEHT000633698	NCF2	ENCODEHT000633698	Known	NIC	None	0.10000000149011612	None	None	None	None
b7a6b98c-5fb4-4933-8149-575fd2a4c85f	ONT_GM12878_R2	hg38_SIRV	chr6	73521016	73517518	-	8	1728	19348	68739	ENSG00000156508.17	ENST00000309268.10	EEF1A1	EEF1A1-201	Known	Known	None	0.15000000596046448	None	None	None	None
dd977d04-c09d-4149-82ce-b83d74dae11e	ONT_GM12878_R1	hg38_SIRV	chr12	53452174	53479599	+	15	1536	35035	122401	ENSG00000197111.15	ENST00000359462.9	PCBP2	PCBP2-202	Known	Known	None	0.10000000149011612	None	None	None	None
m54284U_191111_172039/112197635/ccs	PB_GM12878_R2	hg38_SIRV	chr20	45812638	45816950	+	6	781	53126	190708	ENSG00000175063.16	ENST00000356455.8	UBE2C	UBE2C-204	Known	Known	None	0.20000000298023224	None	None	None	None
95046e3b-ae56-4d24-bdb7-18a906d34484	ONT_GM12878_R1	hg38_SIRV	chr12	53452204	53479814	+	15	1727	35035	122403	ENSG00000197111.15	ENST00000546463.5	PCBP2	PCBP2-207	Known	Known	None	0.3499999940395355	None	None	None	None
m54284U_191111_172039/129829121/ccs	PB_GM12878_R2	hg38_SIRV	chr20	45812638	45816951	+	6	782	53126	190708	ENSG00000175063.16	ENST00000356455.8	UBE2C	UBE2C-204	Known	Known	None	0.25	None	None	None	None
7d272f4e-b55e-4821-87d7-bdf77136da75	ONT_GM12878_R2	hg38_SIRV	chr6	73519538	73517518	-	5	1286	19348	622696	ENSG00000156508.17	ENCODEHT000622696	EEF1A1	ENCODEHT000622696	Known	ISM	Both	0.15000000596046448	None	None	None	None
bd05136a-45fd-40fe-81d5-0636ce4e6e53	ONT_GM12878_R2	hg38_SIRV	chr6	73517837	73517529	-	1	275	19348	622695	ENSG00000156508.17	ENCODEHT000622695	EEF1A1	ENCODEHT000622695	Known	ISM	None	0.15000000596046448	None	None	None	None
m54284U_191110_105540/100535100/ccs	PB_GM12878_R1	hg38_SIRV	chr1	183590396	183555566	-	15	2203	4066	14548	ENSG00000116701.14	ENST00000367535.7	NCF2	NCF2-201	Known	Known	None	0.10000000149011612	None	None	None	None
m54284U_191111_172039/163579823/ccs	PB_GM12878_R2	hg38_SIRV	chr20	45812638	45816951	+	6	782	53126	190708	ENSG00000175063.16	ENST00000356455.8	UBE2C	UBE2C-204	Known	Known	None	0.25	None	None	None	None
d185d166-b811-4ccf-b20e-00aa661d6f51	ONT_GM12878_R1	hg38_SIRV	chr12	53452204	53479614	+	14	1436	35035	122398	ENSG00000197111.15	ENST00000447282.5	PCBP2	PCBP2-205	Known	Known	None	0.10000000149011612	None	None	None	None
m54284U_191111_172039/179241558/ccs	PB_GM12878_R2	hg38_SIRV	chr20	45812638	45816951	+	6	782	53126	190708	ENSG00000175063.16	ENST00000356455.8	UBE2C	UBE2C-204	Known	Known	None	0.25	None	None	None	None
c9364e9e-c006-4edc-8c1b-4fcda8de7fce	ONT_GM12878_R2	hg38_SIRV	chr6	73518607	73517518	-	3	891	19348	622697	ENSG00000156508.17	ENCODEHT000622697	EEF1A1	ENCODEHT000622697	Known	ISM	Suffix	0.15000000596046448	None	None	None	None
a61a304d-70aa-409a-b2b3-54d115fa1747	ONT_GM12878_R2	hg38_SIRV	chr12	53452199	53479584	+	15	1493	35035	634792	ENSG00000197111.15	ENCODEHT000634792	PCBP2	ENCODEHT000634792	Known	NIC	None	0.05000000074505806	None	None	None	None
m54284U_191111_172039/26346452/ccs	PB_GM12878_R2	hg38_SIRV	chr20	45812639	45816955	+	6	785	53126	190708	ENSG00000175063.16	ENST00000356455.8	UBE2C	UBE2C-204	Known	Known	None	0.20000000298023224	None	None	None	None
m54284U_191110_105540/104138537/ccs	PB_GM12878_R1	hg38_SIRV	chr1	183590565	183555566	-	15	2372	4066	14548	ENSG00000116701.14	ENST00000367535.7	NCF2	NCF2-201	Known	Known	None	0.10000000149011612	None	None	None	None
b92ff216-520e-46ac-8f6f-6e4cc7d4da08	ONT_GM12878_R2	hg38_SIRV	chr12	53452202	53479826	+	14	1675	35035	634807	ENSG00000197111.15	ENCODEHT000634807	PCBP2	ENCODEHT000634807	Known	NIC	None	0.3499999940395355	None	None	None	None
m54284U_191111_172039/156959339/ccs	PB_GM12878_R2	hg38_SIRV	chr20	45812639	45816955	+	6	785	53126	190708	ENSG00000175063.16	ENST00000356455.8	UBE2C	UBE2C-204	Known	Known	None	0.20000000298023224	None	None	None	None
ba5c782a-761a-411f-a321-6494509342fb	ONT_GM12878_R2	hg38_SIRV	chr6	73518316	73517518	-	2	533	19348	622692	ENSG00000156508.17	ENCODEHT000622692	EEF1A1	ENCODEHT000622692	Known	ISM	Both	0.15000000596046448	None	None	None	None
m54284U_191110_105540/13697595/ccs	PB_GM12878_R1	hg38_SIRV	chr20	45812640	45816955	+	6	784	53126	190708	ENSG00000175063.16	ENST00000356455.8	UBE2C	UBE2C-204	Known	Known	None	0.20000000298023224	None	None	None	None
84d89d70-a30d-472e-b027-fe55e82506ab	ONT_GM12878_R2	hg38_SIRV	chr12	53452213	53479832	+	13	1691	35035	634950	ENSG00000197111.15	ENCODEHT000634950	PCBP2	ENCODEHT000634950	Known	NIC	None	0.15000000596046448	None	None	None	None
m54284U_191110_105540/20579998/ccs	PB_GM12878_R1	hg38_SIRV	chr20	45812640	45816955	+	6	784	53126	190708	ENSG00000175063.16	ENST00000356455.8	UBE2C	UBE2C-204	Known	Known	None	0.20000000298023224	None	None	None	None
0cb2924a-a49b-4313-9ea1-924bc1a3e58d	ONT_GM12878_R2	hg38_SIRV	chr6	73519432	73517518	-	5	1180	19348	622696	ENSG00000156508.17	ENCODEHT000622696	EEF1A1	ENCODEHT000622696	Known	ISM	Both	0.15000000596046448	None	None	None	None
m54284U_191110_105540/104990461/ccs	PB_GM12878_R1	hg38_SIRV	chr1	183590510	183555566	-	15	2317	4066	14548	ENSG00000116701.14	ENST00000367535.7	NCF2	NCF2-201	Known	Known	None	0.10000000149011612	None	None	None	None
29965003-6efc-4ba4-ac3b-8dfdb75613be	ONT_GM12878_R2	hg38_SIRV	chr12	53452226	53479610	+	14	1402	35035	122398	ENSG00000197111.15	ENST00000447282.5	PCBP2	PCBP2-205	Known	Known	None	0.05000000074505806	None	None	None	None
7d7803f6-1985-4161-ba9d-672c719ff34f	ONT_GM12878_R2	hg38_SIRV	chr12	53452228	53479832	+	13	1506	35035	634951	ENSG00000197111.15	ENCODEHT000634951	PCBP2	ENCODEHT000634951	Known	NNC	None	0.15000000596046448	None	None	None	None
m54284U_191110_105540/30343399/ccs	PB_GM12878_R1	hg38_SIRV	chr20	45812640	45816948	+	6	777	53126	190708	ENSG00000175063.16	ENST00000356455.8	UBE2C	UBE2C-204	Known	Known	None	0.20000000298023224	None	None	None	None
3e1e0030-976c-490b-aecf-72ba12af0217	ONT_GM12878_R2	hg38_SIRV	chr6	73518569	73517518	-	3	861	19348	622697	ENSG00000156508.17	ENCODEHT000622697	EEF1A1	ENCODEHT000622697	Known	ISM	Suffix	0.15000000596046448	None	None	None	None
m54284U_191110_105540/35588913/ccs	PB_GM12878_R1	hg38_SIRV	chr20	45812640	45816955	+	4	492	53126	190710	ENSG00000175063.16	ENST00000243893.10	UBE2C	UBE2C-201	Known	Known	None	0.20000000298023224	None	None	None	None
030df9fd-5882-4a30-8d92-d2bb7eec225b	ONT_GM12878_R2	hg38_SIRV	chr12	53452217	53479602	+	14	1378	35035	634808	ENSG00000197111.15	ENCODEHT000634808	PCBP2	ENCODEHT000634808	Known	NIC	None	0.10000000149011612	None	None	None	None
m54284U_191110_105540/37030084/ccs	PB_GM12878_R1	hg38_SIRV	chr20	45812640	45816955	+	6	784	53126	190708	ENSG00000175063.16	ENST00000356455.8	UBE2C	UBE2C-204	Known	Known	None	0.20000000298023224	None	None	None	None
m54284U_191110_105540/107547205/ccs	PB_GM12878_R1	hg38_SIRV	chr1	183590550	183555566	-	15	2269	4066	633918	ENSG00000116701.14	ENCODEHT000633918	NCF2	ENCODEHT000633918	Known	NNC	None	0.10000000149011612	None	None	None	None
5684fe65-2bc6-43c4-8409-3fef6da4e0bf	ONT_GM12878_R1	hg38_SIRV	chr12	53452245	53479594	+	14	1382	35035	634881	ENSG00000197111.15	ENCODEHT000634881	PCBP2	ENCODEHT000634881	Known	NIC	None	0.15000000596046448	None	None	None	None
5ae82912-cd62-43fe-a87b-70f7baa41417	ONT_GM12878_R2	hg38_SIRV	chr6	73519457	73517522	-	6	1490	19348	622701	ENSG00000156508.17	ENCODEHT000622701	EEF1A1	ENCODEHT000622701	Known	ISM	Both	0.15000000596046448	None	None	None	None
m54284U_191110_105540/57542087/ccs	PB_GM12878_R1	hg38_SIRV	chr20	45812640	45816952	+	6	781	53126	190708	ENSG00000175063.16	ENST00000356455.8	UBE2C	UBE2C-204	Known	Known	None	0.25	None	None	None	None
2a21c5cf-d7ef-4635-9d2c-f2527fcac1eb	ONT_GM12878_R1	hg38_SIRV	chr12	53452287	53479602	+	15	1456	35035	634786	ENSG00000197111.15	ENCODEHT000634786	PCBP2	ENCODEHT000634786	Known	NNC	None	0.10000000149011612	None	None	None	None
m54284U_191110_105540/58590066/ccs	PB_GM12878_R1	hg38_SIRV	chr20	45812640	45816951	+	6	780	53126	190708	ENSG00000175063.16	ENST00000356455.8	UBE2C	UBE2C-204	Known	Known	None	0.25	None	None	None	None
ce703d27-ef64-47ca-a481-440967061f67	ONT_GM12878_R2	hg38_SIRV	chr6	73521019	73517518	-	8	1731	19348	68739	ENSG00000156508.17	ENST00000309268.10	EEF1A1	EEF1A1-201	Known	Known	None	0.15000000596046448	None	None	None	None
m54284U_191110_105540/108004167/ccs	PB_GM12878_R1	hg38_SIRV	chr1	183590477	183555566	-	15	2284	4066	14548	ENSG00000116701.14	ENST00000367535.7	NCF2	NCF2-201	Known	Known	None	0.10000000149011612	None	None	None	None
m54284U_191110_105540/58916909/ccs	PB_GM12878_R1	hg38_SIRV	chr20	45812640	45816951	+	6	780	53126	190708	ENSG00000175063.16	ENST00000356455.8	UBE2C	UBE2C-204	Known	Known	None	0.25	None	None	None	None
d09dcf01-dcb6-49d4-a170-e5c5cf9a477f	ONT_GM12878_R1	hg38_SIRV	chr12	53452245	53479832	+	15	1676	35035	122404	ENSG00000197111.15	ENST00000552296.6	PCBP2	PCBP2-222	Known	Known	None	0.15000000596046448	None	None	None	None
cd06ed95-0f3c-4ab4-87bd-a0f1872174de	ONT_GM12878_R2	hg38_SIRV	chr6	73518803	73517518	-	4	1015	19348	622700	ENSG00000156508.17	ENCODEHT000622700	EEF1A1	ENCODEHT000622700	Known	ISM	Both	0.15000000596046448	None	None	None	None
m54284U_191110_105540/62195425/ccs	PB_GM12878_R1	hg38_SIRV	chr20	45812640	45816949	+	6	778	53126	190708	ENSG00000175063.16	ENST00000356455.8	UBE2C	UBE2C-204	Known	Known	None	0.20000000298023224	None	None	None	None
3995f89b-29ac-4188-8d68-269f3fdca96b	ONT_GM12878_R2	hg38_SIRV	chr12	53452246	53479611	+	14	1453	35035	634952	ENSG00000197111.15	ENCODEHT000634952	PCBP2	ENCODEHT000634952	Known	NIC	None	0.05000000074505806	None	None	None	None
m54284U_191110_105540/93587466/ccs	PB_GM12878_R1	hg38_SIRV	chr20	45812640	45816951	+	6	780	53126	190708	ENSG00000175063.16	ENST00000356455.8	UBE2C	UBE2C-204	Known	Known	None	0.25	None	None	None	None
5a690a7a-ea10-4db2-8e1c-2b4aac82da43	ONT_GM12878_R2	hg38_SIRV	chr6	73521017	73517518	-	8	1728	19348	622706	ENSG00000156508.17	ENCODEHT000622706	EEF1A1	ENCODEHT000622706	Known	NIC	None	0.15000000596046448	None	None	None	None
m54284U_191110_105540/124585548/ccs	PB_GM12878_R1	hg38_SIRV	chr1	183590420	183555566	-	15	2227	4066	14548	ENSG00000116701.14	ENST00000367535.7	NCF2	NCF2-201	Known	Known	None	0.10000000149011612	None	None	None	None
499f569a-dd44-4e2e-9a0c-6ffc2f5d7028	ONT_GM12878_R1	hg38_SIRV	chr12	53452247	53479843	+	15	1707	35035	122403	ENSG00000197111.15	ENST00000546463.5	PCBP2	PCBP2-207	Known	Known	None	0.05000000074505806	None	None	None	None
m54284U_191110_105540/93915762/ccs	PB_GM12878_R1	hg38_SIRV	chr20	45812640	45816949	+	6	778	53126	190708	ENSG00000175063.16	ENST00000356455.8	UBE2C	UBE2C-204	Known	Known	None	0.20000000298023224	None	None	None	None
m54284U_191110_105540/96207270/ccs	PB_GM12878_R1	hg38_SIRV	chr20	45812640	45816951	+	6	780	53126	190708	ENSG00000175063.16	ENST00000356455.8	UBE2C	UBE2C-204	Known	Known	None	0.25	None	None	None	None
11beb33e-ee3f-4dde-9489-768f39e98c49	ONT_GM12878_R2	hg38_SIRV	chr6	73519991	73517517	-	7	1637	19348	624723	ENSG00000156508.17	ENCODEHT000624723	EEF1A1	ENCODEHT000624723	Known	ISM	Suffix	0.15000000596046448	None	None	None	None
b2d35d59-c00a-41ea-92ab-09f6744ee2a9	ONT_GM12878_R2	hg38_SIRV	chr12	53452247	53455927	+	5	374	35035	634953	ENSG00000197111.15	ENCODEHT000634953	PCBP2	ENCODEHT000634953	Known	ISM	Prefix	0.25	None	None	None	None
m54284U_191110_105540/97978393/ccs	PB_GM12878_R1	hg38_SIRV	chr20	45812640	45816922	+	6	751	53126	190708	ENSG00000175063.16	ENST00000356455.8	UBE2C	UBE2C-204	Known	Known	None	0.4000000059604645	None	None	None	None
m54284U_191110_105540/127075332/ccs	PB_GM12878_R1	hg38_SIRV	chr1	183590423	183555566	-	15	2230	4066	14548	ENSG00000116701.14	ENST00000367535.7	NCF2	NCF2-201	Known	Known	None	0.10000000149011612	None	None	None	None
7bf76768-1d54-49f4-a783-1eba238f8c98	ONT_GM12878_R2	hg38_SIRV	chr6	73521020	73517518	-	8	1732	19348	68739	ENSG00000156508.17	ENST00000309268.10	EEF1A1	EEF1A1-201	Known	Known	None	0.15000000596046448	None	None	None	None
m54284U_191110_105540/110365493/ccs	PB_GM12878_R1	hg38_SIRV	chr20	45812640	45816955	+	6	784	53126	190708	ENSG00000175063.16	ENST00000356455.8	UBE2C	UBE2C-204	Known	Known	None	0.20000000298023224	None	None	None	None
d00d7094-f198-43ac-8359-78c5960f3ba5	ONT_GM12878_R2	hg38_SIRV	chr12	53452248	53479833	+	14	1615	35035	122398	ENSG00000197111.15	ENST00000447282.5	PCBP2	PCBP2-205	Known	Known	None	0.10000000149011612	None	None	None	None
m54284U_191110_105540/123537198/ccs	PB_GM12878_R1	hg38_SIRV	chr20	45812640	45816951	+	6	780	53126	190708	ENSG00000175063.16	ENST00000356455.8	UBE2C	UBE2C-204	Known	Known	None	0.25	None	None	None	None
29f974e2-ca22-41df-a749-80bcae0b24f5	ONT_GM12878_R1	hg38_SIRV	chr12	53452258	53479558	+	15	1411	35035	122401	ENSG00000197111.15	ENST00000359462.9	PCBP2	PCBP2-202	Known	Known	None	0.25	None	None	None	None
79af20f7-aa5e-47be-bb0c-a57a6ab5f5d8	ONT_GM12878_R2	hg38_SIRV	chr6	73519501	73517522	-	6	1541	19348	622701	ENSG00000156508.17	ENCODEHT000622701	EEF1A1	ENCODEHT000622701	Known	ISM	Both	0.15000000596046448	None	None	None	None
m54284U_191110_105540/125567091/ccs	PB_GM12878_R1	hg38_SIRV	chr20	45812640	45816951	+	6	780	53126	190708	ENSG00000175063.16	ENST00000356455.8	UBE2C	UBE2C-204	Known	Known	None	0.25	None	None	None	None
m54284U_191110_105540/127665614/ccs	PB_GM12878_R1	hg38_SIRV	chr1	183590887	183555566	-	16	2214	4066	14547	ENSG00000116701.14	ENST00000367536.5	NCF2	NCF2-202	Known	Known	None	0.10000000149011612	None	None	None	None
8777cb65-d92a-4035-b4b3-2164ce1bd778	ONT_GM12878_R2	hg38_SIRV	chr12	53452248	53479602	+	15	1451	35035	634816	ENSG00000197111.15	ENCODEHT000634816	PCBP2	ENCODEHT000634816	Known	NIC	None	0.10000000149011612	None	None	None	None
m54284U_191110_105540/126880122/ccs	PB_GM12878_R1	hg38_SIRV	chr20	45812640	45816951	+	6	780	53126	190708	ENSG00000175063.16	ENST00000356455.8	UBE2C	UBE2C-204	Known	Known	None	0.25	None	None	None	None
14241996-c4d9-4b03-a107-7e4ba36afac1	ONT_GM12878_R2	hg38_SIRV	chr6	73521023	73517518	-	8	1735	19348	68739	ENSG00000156508.17	ENST00000309268.10	EEF1A1	EEF1A1-201	Known	Known	None	0.15000000596046448	None	None	None	None
m54284U_191110_105540/130744833/ccs	PB_GM12878_R1	hg38_SIRV	chr20	45812640	45816951	+	6	780	53126	190708	ENSG00000175063.16	ENST00000356455.8	UBE2C	UBE2C-204	Known	Known	None	0.25	None	None	None	None
b410ca7f-5e61-4cd0-b7f1-42f7d9e1d693	ONT_GM12878_R2	hg38_SIRV	chr12	53452260	53479830	+	15	1695	35035	122401	ENSG00000197111.15	ENST00000359462.9	PCBP2	PCBP2-202	Known	Known	None	0.15000000596046448	None	None	None	None
49963b35-40ad-46b1-85d1-ec32e86b5343	ONT_GM12878_R2	hg38_SIRV	chr6	73521022	73517518	-	8	1723	19348	68739	ENSG00000156508.17	ENST00000309268.10	EEF1A1	EEF1A1-201	Known	Known	None	0.15000000596046448	None	None	None	None
m54284U_191110_105540/156303463/ccs	PB_GM12878_R1	hg38_SIRV	chr20	45812640	45816951	+	6	780	53126	190708	ENSG00000175063.16	ENST00000356455.8	UBE2C	UBE2C-204	Known	Known	None	0.25	None	None	None	None
eea6641c-90f2-4cf7-a08e-ac02e528d283	ONT_GM12878_R2	hg38_SIRV	chr12	53452251	53479577	+	13	1331	35035	634794	ENSG00000197111.15	ENCODEHT000634794	PCBP2	ENCODEHT000634794	Known	NNC	None	0.10000000149011612	None	None	None	None
m54284U_191110_105540/129566189/ccs	PB_GM12878_R1	hg38_SIRV	chr1	183590602	183555566	-	15	2409	4066	14548	ENSG00000116701.14	ENST00000367535.7	NCF2	NCF2-201	Known	Known	None	0.10000000149011612	None	None	None	None
m54284U_191110_105540/157549106/ccs	PB_GM12878_R1	hg38_SIRV	chr20	45812640	45816949	+	6	778	53126	190708	ENSG00000175063.16	ENST00000356455.8	UBE2C	UBE2C-204	Known	Known	None	0.20000000298023224	None	None	None	None
1c49738c-9fe6-491a-b09f-12c22fc71f08	ONT_GM12878_R2	hg38_SIRV	chr6	73518581	73517518	-	3	879	19348	622697	ENSG00000156508.17	ENCODEHT000622697	EEF1A1	ENCODEHT000622697	Known	ISM	Suffix	0.15000000596046448	None	None	None	None
49f0d102-0866-4704-8d68-ab9e5feb18f2	ONT_GM12878_R2	hg38_SIRV	chr12	53452272	53479806	+	14	1681	35035	634875	ENSG00000197111.15	ENCODEHT000634875	PCBP2	ENCODEHT000634875	Known	NIC	None	0.15000000596046448	None	None	None	None
m54284U_191110_105540/164367170/ccs	PB_GM12878_R1	hg38_SIRV	chr20	45812640	45816955	+	6	784	53126	190708	ENSG00000175063.16	ENST00000356455.8	UBE2C	UBE2C-204	Known	Known	None	0.20000000298023224	None	None	None	None
m54284U_191110_105540/166003631/ccs	PB_GM12878_R1	hg38_SIRV	chr20	45812640	45816951	+	6	780	53126	190708	ENSG00000175063.16	ENST00000356455.8	UBE2C	UBE2C-204	Known	Known	None	0.25	None	None	None	None
b4060d28-4810-40e3-8dc5-ea0d84896549	ONT_GM12878_R2	hg38_SIRV	chr12	53452266	53479832	+	14	1658	35035	634954	ENSG00000197111.15	ENCODEHT000634954	PCBP2	ENCODEHT000634954	Known	NIC	None	0.15000000596046448	None	None	None	None
7500d4b1-5af2-4533-87fb-c9dc6c670b06	ONT_GM12878_R2	hg38_SIRV	chr6	73521011	73517518	-	8	1714	19348	68739	ENSG00000156508.17	ENST00000309268.10	EEF1A1	EEF1A1-201	Known	Known	None	0.15000000596046448	None	None	None	None
m54284U_191110_105540/133366768/ccs	PB_GM12878_R1	hg38_SIRV	chr1	183590892	183555566	-	16	2219	4066	14547	ENSG00000116701.14	ENST00000367536.5	NCF2	NCF2-202	Known	Known	None	0.10000000149011612	None	None	None	None
525316ad-044e-4547-bf5f-7e334eed18d2	ONT_GM12878_R2	hg38_SIRV	chr12	53452266	53479567	+	14	1410	35035	634955	ENSG00000197111.15	ENCODEHT000634955	PCBP2	ENCODEHT000634955	Known	NNC	None	0.20000000298023224	None	None	None	None
m54284U_191110_105540/171837931/ccs	PB_GM12878_R1	hg38_SIRV	chr20	45812640	45816955	+	6	784	53126	190708	ENSG00000175063.16	ENST00000356455.8	UBE2C	UBE2C-204	Known	Known	None	0.20000000298023224	None	None	None	None
7147d100-4d80-4737-b4e5-a38a88d20d48	ONT_GM12878_R2	hg38_SIRV	chr12	53452266	53479794	+	15	1646	35035	122401	ENSG00000197111.15	ENST00000359462.9	PCBP2	PCBP2-202	Known	Known	None	0.20000000298023224	None	None	None	None
m54284U_191110_105540/175572790/ccs	PB_GM12878_R1	hg38_SIRV	chr20	45812640	45816955	+	6	784	53126	190708	ENSG00000175063.16	ENST00000356455.8	UBE2C	UBE2C-204	Known	Known	None	0.20000000298023224	None	None	None	None
6854af7b-d685-4677-8cd8-8e4809608744	ONT_GM12878_R2	hg38_SIRV	chr6	73518594	73517518	-	3	922	19348	622697	ENSG00000156508.17	ENCODEHT000622697	EEF1A1	ENCODEHT000622697	Known	ISM	Suffix	0.15000000596046448	None	None	None	None
m54284U_191111_172039/25037311/ccs	PB_GM12878_R2	hg38_SIRV	chr20	45812640	45816945	+	6	774	53126	190708	ENSG00000175063.16	ENST00000356455.8	UBE2C	UBE2C-204	Known	Known	None	0.20000000298023224	None	None	None	None
m54284U_191110_105540/133497950/ccs	PB_GM12878_R1	hg38_SIRV	chr1	183590570	183555566	-	15	2377	4066	14548	ENSG00000116701.14	ENST00000367535.7	NCF2	NCF2-201	Known	Known	None	0.10000000149011612	None	None	None	None
609266e8-1beb-4ddf-b5e5-d5e01a559b06	ONT_GM12878_R2	hg38_SIRV	chr12	53452291	53479796	+	13	1483	35035	634949	ENSG00000197111.15	ENCODEHT000634949	PCBP2	ENCODEHT000634949	Known	NIC	None	0.20000000298023224	None	None	None	None
ab8a1d56-54b9-4c3f-8864-270223b68a68	ONT_GM12878_R2	hg38_SIRV	chr6	73521020	73517518	-	8	1732	19348	68739	ENSG00000156508.17	ENST00000309268.10	EEF1A1	EEF1A1-201	Known	Known	None	0.15000000596046448	None	None	None	None
m54284U_191111_172039/33292303/ccs	PB_GM12878_R2	hg38_SIRV	chr20	45812653	45816925	+	4	487	53126	634911	ENSG00000175063.16	ENCODEHT000634911	UBE2C	ENCODEHT000634911	Known	NIC	None	0.3499999940395355	None	None	None	None
328bdbed-6206-44ba-803c-96fe545acd23	ONT_GM12878_R1	hg38_SIRV	chr12	53452275	53479814	+	14	1559	35035	122397	ENSG00000197111.15	ENST00000359282.9	PCBP2	PCBP2-201	Known	Known	None	0.3499999940395355	None	None	None	None
m54284U_191111_172039/34605845/ccs	PB_GM12878_R2	hg38_SIRV	chr20	45812640	45816953	+	6	782	53126	190708	ENSG00000175063.16	ENST00000356455.8	UBE2C	UBE2C-204	Known	Known	None	0.25	None	None	None	None
3965b34a-2e1c-4d17-9abf-fb57ba832962	ONT_GM12878_R2	hg38_SIRV	chr6	73521012	73517518	-	8	1715	19348	68739	ENSG00000156508.17	ENST00000309268.10	EEF1A1	EEF1A1-201	Known	Known	None	0.15000000596046448	None	None	None	None
c46aca7a-20e9-457e-93e6-15c6f88d771f	ONT_GM12878_R2	hg38_SIRV	chr6	73517972	73517529	-	1	410	19348	622695	ENSG00000156508.17	ENCODEHT000622695	EEF1A1	ENCODEHT000622695	Known	ISM	None	0.15000000596046448	None	None	None	None
a641fcb1-655d-4f3e-8352-aa32ffc6af12	ONT_GM12878_R1	hg38_SIRV	chr12	53452270	53479795	+	13	1560	35035	634794	ENSG00000197111.15	ENCODEHT000634794	PCBP2	ENCODEHT000634794	Known	NNC	None	0.25	None	None	None	None
m54284U_191110_105540/134808102/ccs	PB_GM12878_R1	hg38_SIRV	chr1	183590534	183555566	-	15	2341	4066	14548	ENSG00000116701.14	ENST00000367535.7	NCF2	NCF2-201	Known	Known	None	0.10000000149011612	None	None	None	None
m54284U_191111_172039/44630363/ccs	PB_GM12878_R2	hg38_SIRV	chr20	45812640	45816951	+	6	780	53126	190708	ENSG00000175063.16	ENST00000356455.8	UBE2C	UBE2C-204	Known	Known	None	0.25	None	None	None	None
m54284U_191111_172039/58198750/ccs	PB_GM12878_R2	hg38_SIRV	chr20	45812640	45816951	+	6	780	53126	190708	ENSG00000175063.16	ENST00000356455.8	UBE2C	UBE2C-204	Known	Known	None	0.25	None	None	None	None
391c7c85-2249-4478-9a30-2108dc4e0632	ONT_GM12878_R1	hg38_SIRV	chr12	53452287	53479794	+	13	1592	35035	634956	ENSG00000197111.15	ENCODEHT000634956	PCBP2	ENCODEHT000634956	Known	NIC	None	0.20000000298023224	None	None	None	None
ceb01b73-06e1-4842-a107-d151831571c7	ONT_GM12878_R2	hg38_SIRV	chr6	73518372	73517518	-	2	589	19348	622692	ENSG00000156508.17	ENCODEHT000622692	EEF1A1	ENCODEHT000622692	Known	ISM	Both	0.15000000596046448	None	None	None	None
m54284U_191111_172039/60293932/ccs	PB_GM12878_R2	hg38_SIRV	chr20	45812640	45816950	+	6	779	53126	190708	ENSG00000175063.16	ENST00000356455.8	UBE2C	UBE2C-204	Known	Known	None	0.20000000298023224	None	None	None	None
a02dc03f-6398-45e4-bf1a-8155c84e5fdc	ONT_GM12878_R1	hg38_SIRV	chr12	53452290	53479826	+	12	1503	35035	634957	ENSG00000197111.15	ENCODEHT000634957	PCBP2	ENCODEHT000634957	Known	NIC	None	0.20000000298023224	None	None	None	None
m54284U_191110_105540/137889974/ccs	PB_GM12878_R1	hg38_SIRV	chr1	183590471	183555566	-	15	2278	4066	14548	ENSG00000116701.14	ENST00000367535.7	NCF2	NCF2-201	Known	Known	None	0.10000000149011612	None	None	None	None
m54284U_191111_172039/79104447/ccs	PB_GM12878_R2	hg38_SIRV	chr20	45812640	45816953	+	6	782	53126	190708	ENSG00000175063.16	ENST00000356455.8	UBE2C	UBE2C-204	Known	Known	None	0.25	None	None	None	None
a0f717fc-f7dd-4f2b-aba2-c2861825c834	ONT_GM12878_R1	hg38_SIRV	chr12	53452302	53475541	+	12	1739	35035	634958	ENSG00000197111.15	ENCODEHT000634958	PCBP2	ENCODEHT000634958	Known	NNC	None	0.10000000149011612	None	None	None	None
85f27625-4284-400c-a795-af23facfd5d9	ONT_GM12878_R2	hg38_SIRV	chr6	73520059	73517518	-	7	1714	19348	68735	ENSG00000156508.17	ENST00000316292.13	EEF1A1	EEF1A1-202	Known	Known	None	0.15000000596046448	None	None	None	None
m54284U_191111_172039/79823767/ccs	PB_GM12878_R2	hg38_SIRV	chr20	45812640	45816951	+	6	780	53126	190708	ENSG00000175063.16	ENST00000356455.8	UBE2C	UBE2C-204	Known	Known	None	0.25	None	None	None	None
bf97e7a8-7fc6-47ad-9ef7-6bf5fc945bcf	ONT_GM12878_R2	hg38_SIRV	chr12	53452291	53479817	+	14	1545	35035	634823	ENSG00000197111.15	ENCODEHT000634823	PCBP2	ENCODEHT000634823	Known	NIC	None	0.15000000596046448	None	None	None	None
m54284U_191111_172039/80022107/ccs	PB_GM12878_R2	hg38_SIRV	chr20	45812640	45816954	+	6	783	53126	190708	ENSG00000175063.16	ENST00000356455.8	UBE2C	UBE2C-204	Known	Known	None	0.20000000298023224	None	None	None	None
4fe741a6-179c-4d2d-bbca-01278543e034	ONT_GM12878_R2	hg38_SIRV	chr6	73518280	73517518	-	2	497	19348	622692	ENSG00000156508.17	ENCODEHT000622692	EEF1A1	ENCODEHT000622692	Known	ISM	Both	0.15000000596046448	None	None	None	None
m54284U_191110_105540/145885237/ccs	PB_GM12878_R1	hg38_SIRV	chr1	183590577	183555566	-	14	2121	4066	633895	ENSG00000116701.14	ENCODEHT000633895	NCF2	ENCODEHT000633895	Known	ISM	Suffix	0.10000000149011612	None	None	None	None
51869752-b887-4fe2-bde4-c77b214e92ea	ONT_GM12878_R1	hg38_SIRV	chr12	53452305	53475256	+	14	1494	35035	634959	ENSG00000197111.15	ENCODEHT000634959	PCBP2	ENCODEHT000634959	Known	NIC	None	0.10000000149011612	None	None	None	None
m54284U_191111_172039/90637779/ccs	PB_GM12878_R2	hg38_SIRV	chr20	45812640	45816954	+	6	783	53126	190708	ENSG00000175063.16	ENST00000356455.8	UBE2C	UBE2C-204	Known	Known	None	0.20000000298023224	None	None	None	None
42bc1be0-e971-46cf-a856-556ab1b3ff59	ONT_GM12878_R2	hg38_SIRV	chr6	73521022	73517518	-	8	1700	19348	68739	ENSG00000156508.17	ENST00000309268.10	EEF1A1	EEF1A1-201	Known	Known	None	0.15000000596046448	None	None	None	None
m54284U_191111_172039/96011617/ccs	PB_GM12878_R2	hg38_SIRV	chr20	45812640	45816950	+	6	779	53126	190708	ENSG00000175063.16	ENST00000356455.8	UBE2C	UBE2C-204	Known	Known	None	0.20000000298023224	None	None	None	None
12ff0b14-37ac-4b39-b769-e0b291ae891b	ONT_GM12878_R1	hg38_SIRV	chr12	53452294	53479603	+	14	1348	35035	634803	ENSG00000197111.15	ENCODEHT000634803	PCBP2	ENCODEHT000634803	Known	NIC	None	0.10000000149011612	None	None	None	None
m54284U_191111_172039/98697640/ccs	PB_GM12878_R2	hg38_SIRV	chr20	45812640	45816951	+	6	780	53126	190708	ENSG00000175063.16	ENST00000356455.8	UBE2C	UBE2C-204	Known	Known	None	0.25	None	None	None	None
m54284U_191110_105540/146213262/ccs	PB_GM12878_R1	hg38_SIRV	chr1	183590891	183555566	-	16	2218	4066	14547	ENSG00000116701.14	ENST00000367536.5	NCF2	NCF2-202	Known	Known	None	0.10000000149011612	None	None	None	None
83d48584-1e72-4def-914b-34e586007dd3	ONT_GM12878_R2	hg38_SIRV	chr12	53452294	53479844	+	14	1616	35035	634803	ENSG00000197111.15	ENCODEHT000634803	PCBP2	ENCODEHT000634803	Known	NIC	None	0.05000000074505806	None	None	None	None
ae72107b-9069-4527-8f8a-dbe1a4a0bb8c	ONT_GM12878_R2	hg38_SIRV	chr6	73518611	73517518	-	3	903	19348	622697	ENSG00000156508.17	ENCODEHT000622697	EEF1A1	ENCODEHT000622697	Known	ISM	Suffix	0.15000000596046448	None	None	None	None
m54284U_191111_172039/100205875/ccs	PB_GM12878_R2	hg38_SIRV	chr20	45812640	45816951	+	6	780	53126	190708	ENSG00000175063.16	ENST00000356455.8	UBE2C	UBE2C-204	Known	Known	None	0.25	None	None	None	None
m54284U_191111_172039/102761515/ccs	PB_GM12878_R2	hg38_SIRV	chr20	45812640	45816951	+	6	780	53126	190708	ENSG00000175063.16	ENST00000356455.8	UBE2C	UBE2C-204	Known	Known	None	0.25	None	None	None	None
0ffba76f-76ff-4bd9-b64a-99845a79eaeb	ONT_GM12878_R1	hg38_SIRV	chr12	53452299	53479839	+	13	1489	35035	634796	ENSG00000197111.15	ENCODEHT000634796	PCBP2	ENCODEHT000634796	Known	NIC	None	0.15000000596046448	None	None	None	None
m54284U_191111_172039/4393688/ccs	PB_GM12878_R2	hg38_SIRV	chr12	53452311	53479612	+	15	1392	35035	634960	ENSG00000197111.15	ENCODEHT000634960	PCBP2	ENCODEHT000634960	Known	NNC	None	0.10000000149011612	None	None	None	None
95597ee9-16a2-4c0d-8d4a-82ec1e818d72	ONT_GM12878_R2	hg38_SIRV	chr6	73518607	73517518	-	3	899	19348	622697	ENSG00000156508.17	ENCODEHT000622697	EEF1A1	ENCODEHT000622697	Known	ISM	Suffix	0.15000000596046448	None	None	None	None
m54284U_191111_172039/111543852/ccs	PB_GM12878_R2	hg38_SIRV	chr20	45812640	45816951	+	5	693	53126	190711	ENSG00000175063.16	ENST00000352551.9	UBE2C	UBE2C-203	Known	Known	None	0.25	None	None	None	None
m54284U_191110_105540/148308706/ccs	PB_GM12878_R1	hg38_SIRV	chr1	183590439	183555566	-	15	2246	4066	14548	ENSG00000116701.14	ENST00000367535.7	NCF2	NCF2-201	Known	Known	None	0.10000000149011612	None	None	None	None
cd0358db-8f92-4216-b356-d4e4cd7ff49a	ONT_GM12878_R2	hg38_SIRV	chr12	53452299	53479861	+	15	1585	35035	634864	ENSG00000197111.15	ENCODEHT000634864	PCBP2	ENCODEHT000634864	Known	NIC	None	0.20000000298023224	None	None	None	None
m54284U_191111_172039/126943882/ccs	PB_GM12878_R2	hg38_SIRV	chr20	45812640	45816948	+	6	777	53126	190708	ENSG00000175063.16	ENST00000356455.8	UBE2C	UBE2C-204	Known	Known	None	0.20000000298023224	None	None	None	None
m54284U_191111_172039/129959560/ccs	PB_GM12878_R2	hg38_SIRV	chr20	45812640	45816951	+	6	726	53126	190709	ENSG00000175063.16	ENST00000335046.7	UBE2C	UBE2C-202	Known	Known	None	0.25	None	None	None	None
f3298fe5-1cf5-43fe-a4f8-d852278262ec	ONT_GM12878_R2	hg38_SIRV	chr6	73518803	73517518	-	4	1015	19348	622700	ENSG00000156508.17	ENCODEHT000622700	EEF1A1	ENCODEHT000622700	Known	ISM	Both	0.15000000596046448	None	None	None	None
7c2da013-bba0-4117-8b63-b81460a3281d	ONT_GM12878_R2	hg38_SIRV	chr12	53452312	53479619	+	13	1320	35035	634961	ENSG00000197111.15	ENCODEHT000634961	PCBP2	ENCODEHT000634961	Known	NIC	None	0.15000000596046448	None	None	None	None
m54284U_191111_172039/131925991/ccs	PB_GM12878_R2	hg38_SIRV	chr20	45812640	45816955	+	6	784	53126	190708	ENSG00000175063.16	ENST00000356455.8	UBE2C	UBE2C-204	Known	Known	None	0.20000000298023224	None	None	None	None
m54284U_191110_105540/149883584/ccs	PB_GM12878_R1	hg38_SIRV	chr1	183590536	183555566	-	15	2343	4066	14548	ENSG00000116701.14	ENST00000367535.7	NCF2	NCF2-201	Known	Known	None	0.10000000149011612	None	None	None	None
5c2b3972-847d-4140-a25e-cf68577334f6	ONT_GM12878_R1	hg38_SIRV	chr12	53452314	53479602	+	14	1306	35035	122398	ENSG00000197111.15	ENST00000447282.5	PCBP2	PCBP2-205	Known	Known	None	0.10000000149011612	None	None	None	None
3f902288-7710-415c-83cf-ce36912090bf	ONT_GM12878_R2	hg38_SIRV	chr6	73521022	73517518	-	8	1727	19348	68739	ENSG00000156508.17	ENST00000309268.10	EEF1A1	EEF1A1-201	Known	Known	None	0.15000000596046448	None	None	None	None
m54284U_191111_172039/138872220/ccs	PB_GM12878_R2	hg38_SIRV	chr20	45812640	45816949	+	6	778	53126	190708	ENSG00000175063.16	ENST00000356455.8	UBE2C	UBE2C-204	Known	Known	None	0.20000000298023224	None	None	None	None
caa45332-4abc-40f4-954f-08e6b0a316d8	ONT_GM12878_R1	hg38_SIRV	chr12	53452314	53479793	+	14	1535	35035	634962	ENSG00000197111.15	ENCODEHT000634962	PCBP2	ENCODEHT000634962	Known	NIC	None	0.20000000298023224	None	None	None	None
m54284U_191111_172039/146343756/ccs	PB_GM12878_R2	hg38_SIRV	chr20	45812640	45816951	+	6	780	53126	190708	ENSG00000175063.16	ENST00000356455.8	UBE2C	UBE2C-204	Known	Known	None	0.25	None	None	None	None
4a0b8212-bb2b-42b6-b361-a7c0908ff80d	ONT_GM12878_R2	hg38_SIRV	chr6	73521018	73517518	-	8	1724	19348	68739	ENSG00000156508.17	ENST00000309268.10	EEF1A1	EEF1A1-201	Known	Known	None	0.15000000596046448	None	None	None	None
m54284U_191111_172039/150275993/ccs	PB_GM12878_R2	hg38_SIRV	chr20	45812640	45816955	+	6	784	53126	190708	ENSG00000175063.16	ENST00000356455.8	UBE2C	UBE2C-204	Known	Known	None	0.20000000298023224	None	None	None	None
91738aaf-52cb-4351-be88-fbc99f8052b2	ONT_GM12878_R2	hg38_SIRV	chr6	73517839	73517529	-	1	277	19348	622695	ENSG00000156508.17	ENCODEHT000622695	EEF1A1	ENCODEHT000622695	Known	ISM	None	0.15000000596046448	None	None	None	None
m54284U_191110_105540/152307776/ccs	PB_GM12878_R1	hg38_SIRV	chr1	183590505	183555566	-	15	2312	4066	14548	ENSG00000116701.14	ENST00000367535.7	NCF2	NCF2-201	Known	Known	None	0.10000000149011612	None	None	None	None
df8484e4-b77d-4cb2-aec2-6d9cdbdaef2d	ONT_GM12878_R1	hg38_SIRV	chr12	53452304	53479802	+	15	1619	35035	634792	ENSG00000197111.15	ENCODEHT000634792	PCBP2	ENCODEHT000634792	Known	NIC	None	0.15000000596046448	None	None	None	None
m54284U_191111_172039/159122250/ccs	PB_GM12878_R2	hg38_SIRV	chr20	45812640	45816951	+	6	780	53126	190708	ENSG00000175063.16	ENST00000356455.8	UBE2C	UBE2C-204	Known	Known	None	0.25	None	None	None	None
33d652fa-76f2-4ed1-adce-25dd17d19f30	ONT_GM12878_R2	hg38_SIRV	chr12	53452303	53480248	+	14	2000	35035	634807	ENSG00000197111.15	ENCODEHT000634807	PCBP2	ENCODEHT000634807	Known	NIC	None	0.25	None	None	None	None
d1f272f8-2ab4-4c5f-ab5b-4620c131569a	ONT_GM12878_R2	hg38_SIRV	chr6	73521019	73517518	-	8	1731	19348	68739	ENSG00000156508.17	ENST00000309268.10	EEF1A1	EEF1A1-201	Known	Known	None	0.15000000596046448	None	None	None	None
m54284U_191111_172039/162201868/ccs	PB_GM12878_R2	hg38_SIRV	chr20	45812640	45816951	+	6	780	53126	190708	ENSG00000175063.16	ENST00000356455.8	UBE2C	UBE2C-204	Known	Known	None	0.25	None	None	None	None
m54284U_191111_172039/164560951/ccs	PB_GM12878_R2	hg38_SIRV	chr20	45812640	45816951	+	6	780	53126	190708	ENSG00000175063.16	ENST00000356455.8	UBE2C	UBE2C-204	Known	Known	None	0.25	None	None	None	None
m54284U_191110_105540/155452405/ccs	PB_GM12878_R1	hg38_SIRV	chr1	183590479	183555566	-	15	2279	4066	14548	ENSG00000116701.14	ENST00000367535.7	NCF2	NCF2-201	Known	Known	None	0.10000000149011612	None	None	None	None
28bf5519-f654-40e5-ae1a-54849728b945	ONT_GM12878_R2	hg38_SIRV	chr12	53452314	53479614	+	14	1283	35035	122397	ENSG00000197111.15	ENST00000359282.9	PCBP2	PCBP2-201	Known	Known	None	0.10000000149011612	None	None	None	None
e6d38a45-24da-4938-8b60-2fae2ab83572	ONT_GM12878_R2	hg38_SIRV	chr6	73520058	73517518	-	7	1639	19348	622712	ENSG00000156508.17	ENCODEHT000622712	EEF1A1	ENCODEHT000622712	Known	ISM	Suffix	0.15000000596046448	None	None	None	None
m54284U_191111_172039/165939650/ccs	PB_GM12878_R2	hg38_SIRV	chr20	45812640	45816949	+	6	778	53126	190708	ENSG00000175063.16	ENST00000356455.8	UBE2C	UBE2C-204	Known	Known	None	0.20000000298023224	None	None	None	None
0d816652-55d7-45b1-af9d-a6fbb6e06369	ONT_GM12878_R1	hg38_SIRV	chr12	53452318	53479614	+	15	1407	35035	122401	ENSG00000197111.15	ENST00000359462.9	PCBP2	PCBP2-202	Known	Known	None	0.10000000149011612	None	None	None	None
m54284U_191111_172039/167903623/ccs	PB_GM12878_R2	hg38_SIRV	chr20	45812640	45816951	+	5	693	53126	190711	ENSG00000175063.16	ENST00000352551.9	UBE2C	UBE2C-203	Known	Known	None	0.25	None	None	None	None
b844e387-230b-439d-a788-803455a79ac1	ONT_GM12878_R2	hg38_SIRV	chr6	73518388	73517518	-	3	686	19348	622697	ENSG00000156508.17	ENCODEHT000622697	EEF1A1	ENCODEHT000622697	Known	ISM	Suffix	0.15000000596046448	None	None	None	None
6190ce34-5640-44d4-95ef-d88c50039be2	ONT_GM12878_R2	hg38_SIRV	chr12	53452308	53479790	+	14	1587	35035	634798	ENSG00000197111.15	ENCODEHT000634798	PCBP2	ENCODEHT000634798	Known	NIC	None	0.10000000149011612	None	None	None	None
m54284U_191110_105540/158206064/ccs	PB_GM12878_R1	hg38_SIRV	chr1	183590496	183555566	-	15	2303	4066	14548	ENSG00000116701.14	ENST00000367535.7	NCF2	NCF2-201	Known	Known	None	0.10000000149011612	None	None	None	None
m54284U_191111_172039/179701899/ccs	PB_GM12878_R2	hg38_SIRV	chr20	45812640	45816951	+	6	780	53126	190708	ENSG00000175063.16	ENST00000356455.8	UBE2C	UBE2C-204	Known	Known	None	0.25	None	None	None	None
m54284U_191111_172039/179831477/ccs	PB_GM12878_R2	hg38_SIRV	chr20	45812645	45816926	+	5	1393	53126	634934	ENSG00000175063.16	ENCODEHT000634934	UBE2C	ENCODEHT000634934	Known	ISM	Suffix	0.3499999940395355	None	None	None	None
cf45f58d-089e-456f-aad4-d08e9b50e667	ONT_GM12878_R2	hg38_SIRV	chr12	53452307	53479814	+	12	1457	35035	634857	ENSG00000197111.15	ENCODEHT000634857	PCBP2	ENCODEHT000634857	Known	NIC	None	0.20000000298023224	None	None	None	None
7cf25935-115a-44c5-aa14-78416a10d8d6	ONT_GM12878_R2	hg38_SIRV	chr6	73520057	73517518	-	7	1712	19348	68735	ENSG00000156508.17	ENST00000316292.13	EEF1A1	EEF1A1-202	Known	Known	None	0.15000000596046448	None	None	None	None
m54284U_191110_105540/72679663/ccs	PB_GM12878_R1	hg38_SIRV	chr20	45812641	45816951	+	6	779	53126	190708	ENSG00000175063.16	ENST00000356455.8	UBE2C	UBE2C-204	Known	Known	None	0.25	None	None	None	None
m54284U_191110_105540/46335809/ccs	PB_GM12878_R1	hg38_SIRV	chr12	53452317	53479804	+	14	1538	35035	634807	ENSG00000197111.15	ENCODEHT000634807	PCBP2	ENCODEHT000634807	Known	NIC	None	0.15000000596046448	None	None	None	None
m54284U_191110_105540/158598036/ccs	PB_GM12878_R1	hg38_SIRV	chr1	183590500	183555566	-	15	2307	4066	14548	ENSG00000116701.14	ENST00000367535.7	NCF2	NCF2-201	Known	Known	None	0.10000000149011612	None	None	None	None
8e61fbfc-75f4-40c3-81ad-16e6fd111f32	ONT_GM12878_R2	hg38_SIRV	chr6	73521016	73517518	-	8	1728	19348	68739	ENSG00000156508.17	ENST00000309268.10	EEF1A1	EEF1A1-201	Known	Known	None	0.15000000596046448	None	None	None	None
m54284U_191110_105540/73729340/ccs	PB_GM12878_R1	hg38_SIRV	chr20	45812641	45816955	+	6	783	53126	190708	ENSG00000175063.16	ENST00000356455.8	UBE2C	UBE2C-204	Known	Known	None	0.20000000298023224	None	None	None	None
m54284U_191111_172039/20840992/ccs	PB_GM12878_R2	hg38_SIRV	chr12	53452328	53479826	+	15	1603	35035	122403	ENSG00000197111.15	ENST00000546463.5	PCBP2	PCBP2-207	Known	Known	None	0.20000000298023224	None	None	None	None
m54284U_191110_105540/78186648/ccs	PB_GM12878_R1	hg38_SIRV	chr20	45812641	45816951	+	6	689	53126	634963	ENSG00000175063.16	ENCODEHT000634963	UBE2C	ENCODEHT000634963	Known	NIC	None	0.25	None	None	None	None
a4e07cb1-7e1a-4139-84f5-123652e224fe	ONT_GM12878_R2	hg38_SIRV	chr6	73519611	73517518	-	5	1367	19348	622696	ENSG00000156508.17	ENCODEHT000622696	EEF1A1	ENCODEHT000622696	Known	ISM	Both	0.15000000596046448	None	None	None	None
m54284U_191111_172039/31328174/ccs	PB_GM12878_R2	hg38_SIRV	chr12	53452328	53479612	+	14	1290	35035	122397	ENSG00000197111.15	ENST00000359282.9	PCBP2	PCBP2-201	Known	Known	None	0.10000000149011612	None	None	None	None
m54284U_191110_105540/126091440/ccs	PB_GM12878_R1	hg38_SIRV	chr20	45812641	45816953	+	6	781	53126	190708	ENSG00000175063.16	ENST00000356455.8	UBE2C	UBE2C-204	Known	Known	None	0.25	None	None	None	None
m54284U_191110_105540/159516397/ccs	PB_GM12878_R1	hg38_SIRV	chr1	183590877	183555566	-	16	2204	4066	14547	ENSG00000116701.14	ENST00000367536.5	NCF2	NCF2-202	Known	Known	None	0.10000000149011612	None	None	None	None
m54284U_191110_105540/149554595/ccs	PB_GM12878_R1	hg38_SIRV	chr20	45812641	45816951	+	6	779	53126	190708	ENSG00000175063.16	ENST00000356455.8	UBE2C	UBE2C-204	Known	Known	None	0.25	None	None	None	None
m54284U_191111_172039/47253597/ccs	PB_GM12878_R2	hg38_SIRV	chr12	53452328	53479611	+	14	1301	35035	122398	ENSG00000197111.15	ENST00000447282.5	PCBP2	PCBP2-205	Known	Known	None	0.05000000074505806	None	None	None	None
727c1016-ee99-4216-bc59-9528e60953ef	ONT_GM12878_R2	hg38_SIRV	chr6	73518754	73517518	-	4	953	19348	622700	ENSG00000156508.17	ENCODEHT000622700	EEF1A1	ENCODEHT000622700	Known	ISM	Both	0.15000000596046448	None	None	None	None
m54284U_191110_105540/169804103/ccs	PB_GM12878_R1	hg38_SIRV	chr20	45812641	45816951	+	6	773	53126	190708	ENSG00000175063.16	ENST00000356455.8	UBE2C	UBE2C-204	Known	Known	None	0.25	None	None	None	None
m54284U_191111_172039/72549839/ccs	PB_GM12878_R2	hg38_SIRV	chr12	53452339	53479596	+	14	1296	35035	634881	ENSG00000197111.15	ENCODEHT000634881	PCBP2	ENCODEHT000634881	Known	NIC	None	0.20000000298023224	None	None	None	None
m54284U_191111_172039/66520741/ccs	PB_GM12878_R2	hg38_SIRV	chr20	45812641	45816949	+	6	777	53126	190708	ENSG00000175063.16	ENST00000356455.8	UBE2C	UBE2C-204	Known	Known	None	0.20000000298023224	None	None	None	None
m54284U_191110_105540/161679722/ccs	PB_GM12878_R1	hg38_SIRV	chr1	183590568	183555566	-	15	2375	4066	14548	ENSG00000116701.14	ENST00000367535.7	NCF2	NCF2-201	Known	Known	None	0.10000000149011612	None	None	None	None
m54284U_191110_105540/66977964/ccs	PB_GM12878_R1	hg38_SIRV	chr12	53452329	53479620	+	14	1309	35035	122398	ENSG00000197111.15	ENST00000447282.5	PCBP2	PCBP2-205	Known	Known	None	0.20000000298023224	None	None	None	None
a1c86e08-dfbd-4525-a8ba-c6f2a8664e9b	ONT_GM12878_R2	hg38_SIRV	chr6	73518402	73517518	-	2	619	19348	622692	ENSG00000156508.17	ENCODEHT000622692	EEF1A1	ENCODEHT000622692	Known	ISM	Both	0.15000000596046448	None	None	None	None
m54284U_191111_172039/129370388/ccs	PB_GM12878_R2	hg38_SIRV	chr20	45812641	45816951	+	6	779	53126	190708	ENSG00000175063.16	ENST00000356455.8	UBE2C	UBE2C-204	Known	Known	None	0.25	None	None	None	None
m54284U_191111_172039/151913146/ccs	PB_GM12878_R2	hg38_SIRV	chr20	45812641	45816949	+	6	777	53126	190708	ENSG00000175063.16	ENST00000356455.8	UBE2C	UBE2C-204	Known	Known	None	0.20000000298023224	None	None	None	None
m54284U_191111_172039/17630002/ccs	PB_GM12878_R2	hg38_SIRV	chr12	53452329	53479771	+	14	1466	35035	122397	ENSG00000197111.15	ENST00000359282.9	PCBP2	PCBP2-201	Known	Known	None	0.6499999761581421	None	None	None	None
d7641c43-3ed7-43d7-8f46-dcc2bf3b06e9	ONT_GM12878_R2	hg38_SIRV	chr6	73521016	73517518	-	8	1717	19348	68739	ENSG00000156508.17	ENST00000309268.10	EEF1A1	EEF1A1-201	Known	Known	None	0.15000000596046448	None	None	None	None
m54284U_191110_105540/162072502/ccs	PB_GM12878_R1	hg38_SIRV	chr1	183590884	183555566	-	16	2328	4066	633680	ENSG00000116701.14	ENCODEHT000633680	NCF2	ENCODEHT000633680	Known	NNC	None	0.10000000149011612	None	None	None	None
m54284U_191111_172039/163973419/ccs	PB_GM12878_R2	hg38_SIRV	chr20	45812641	45816953	+	6	781	53126	190708	ENSG00000175063.16	ENST00000356455.8	UBE2C	UBE2C-204	Known	Known	None	0.25	None	None	None	None
m54284U_191111_172039/32638959/ccs	PB_GM12878_R2	hg38_SIRV	chr12	53452329	53479611	+	14	1288	35035	122397	ENSG00000197111.15	ENST00000359282.9	PCBP2	PCBP2-201	Known	Known	None	0.05000000074505806	None	None	None	None
a2be1266-3017-4042-817c-3ac734b5d572	ONT_GM12878_R1	hg38_SIRV	chr20	45812635	45816952	+	6	688	53126	634963	ENSG00000175063.16	ENCODEHT000634963	UBE2C	ENCODEHT000634963	Known	NIC	None	0.20000000298023224	None	None	None	None
b86e03e0-1f12-4dd0-aeb6-c5c0c2dd1999	ONT_GM12878_R2	hg38_SIRV	chr6	73519898	73517518	-	7	1546	19348	68735	ENSG00000156508.17	ENST00000316292.13	EEF1A1	EEF1A1-202	Known	Known	None	0.15000000596046448	None	None	None	None
m54284U_191111_172039/83232157/ccs	PB_GM12878_R2	hg38_SIRV	chr12	53452329	53479615	+	15	1385	35035	122403	ENSG00000197111.15	ENST00000546463.5	PCBP2	PCBP2-207	Known	Known	None	0.10000000149011612	None	None	None	None
95417aac-9db3-44bb-886a-8738034325fc	ONT_GM12878_R1	hg38_SIRV	chr20	45812641	45816949	+	6	777	53126	190708	ENSG00000175063.16	ENST00000356455.8	UBE2C	UBE2C-204	Known	Known	None	0.20000000298023224	None	None	None	None
m54284U_191110_105540/166659861/ccs	PB_GM12878_R1	hg38_SIRV	chr1	183590924	183555566	-	16	2251	4066	14547	ENSG00000116701.14	ENST00000367536.5	NCF2	NCF2-202	Known	Known	None	0.10000000149011612	None	None	None	None
m54284U_191111_172039/160170130/ccs	PB_GM12878_R2	hg38_SIRV	chr12	53452318	53479681	+	14	1349	35035	634814	ENSG00000197111.15	ENCODEHT000634814	PCBP2	ENCODEHT000634814	Known	NIC	None	0.20000000298023224	None	None	None	None
7ace9b72-20a7-4f2f-93c1-7fbda9a7fbe0	ONT_GM12878_R1	hg38_SIRV	chr20	45812641	45816957	+	6	792	53126	190708	ENSG00000175063.16	ENST00000356455.8	UBE2C	UBE2C-204	Known	Known	None	0.15000000596046448	None	None	None	None
6bd0e912-29f4-483c-996f-6a32563ea978	ONT_GM12878_R2	hg38_SIRV	chr6	73520059	73517518	-	7	1714	19348	68735	ENSG00000156508.17	ENST00000316292.13	EEF1A1	EEF1A1-202	Known	Known	None	0.15000000596046448	None	None	None	None
dc8d0617-5c78-4df6-8a42-33d4109f4089	ONT_GM12878_R2	hg38_SIRV	chr20	45812641	45816950	+	6	778	53126	190708	ENSG00000175063.16	ENST00000356455.8	UBE2C	UBE2C-204	Known	Known	None	0.20000000298023224	None	None	None	None
m54284U_191111_172039/788372/ccs	PB_GM12878_R2	hg38_SIRV	chr12	53452330	53479623	+	14	1299	35035	122397	ENSG00000197111.15	ENST00000359282.9	PCBP2	PCBP2-201	Known	Known	None	0.20000000298023224	None	None	None	None
7ba8c278-da8d-48d9-9e73-ebb36b7cd48e	ONT_GM12878_R2	hg38_SIRV	chr20	45812641	45816956	+	6	784	53126	190708	ENSG00000175063.16	ENST00000356455.8	UBE2C	UBE2C-204	Known	Known	None	0.15000000596046448	None	None	None	None
973b8879-97e0-474c-8174-0d5c2a423025	ONT_GM12878_R2	hg38_SIRV	chr6	73519611	73517518	-	5	1359	19348	622696	ENSG00000156508.17	ENCODEHT000622696	EEF1A1	ENCODEHT000622696	Known	ISM	Both	0.15000000596046448	None	None	None	None
m54284U_191111_172039/162530579/ccs	PB_GM12878_R2	hg38_SIRV	chr12	53452334	53479578	+	13	1217	35035	634964	ENSG00000197111.15	ENCODEHT000634964	PCBP2	ENCODEHT000634964	Known	NIC	None	0.30000001192092896	None	None	None	None
m54284U_191110_105540/167250427/ccs	PB_GM12878_R1	hg38_SIRV	chr1	183590508	183555567	-	15	2242	4066	633765	ENSG00000116701.14	ENCODEHT000633765	NCF2	ENCODEHT000633765	Known	ISM	Suffix	0.10000000149011612	None	None	None	None
506dd1f7-4b34-4430-b147-6b5a3c4192a7	ONT_GM12878_R2	hg38_SIRV	chr6	73517744	73517529	-	1	182	19348	622695	ENSG00000156508.17	ENCODEHT000622695	EEF1A1	ENCODEHT000622695	Known	ISM	None	0.15000000596046448	None	None	None	None
m54284U_191110_105540/11927984/ccs	PB_GM12878_R1	hg38_SIRV	chr20	45812642	45816951	+	6	778	53126	190708	ENSG00000175063.16	ENST00000356455.8	UBE2C	UBE2C-204	Known	Known	None	0.25	None	None	None	None
m54284U_191110_105540/18941151/ccs	PB_GM12878_R1	hg38_SIRV	chr20	45812642	45816951	+	6	778	53126	190708	ENSG00000175063.16	ENST00000356455.8	UBE2C	UBE2C-204	Known	Known	None	0.25	None	None	None	None
d0172ac8-d0cd-40f1-8f81-58320456994c	ONT_GM12878_R1	hg38_SIRV	chr12	53452334	53479794	+	14	1471	35035	122398	ENSG00000197111.15	ENST00000447282.5	PCBP2	PCBP2-205	Known	Known	None	0.20000000298023224	None	None	None	None
eb7de00d-095f-4b09-8d48-147a65a8ace2	ONT_GM12878_R2	hg38_SIRV	chr6	73519464	73517518	-	5	1212	19348	622696	ENSG00000156508.17	ENCODEHT000622696	EEF1A1	ENCODEHT000622696	Known	ISM	Both	0.15000000596046448	None	None	None	None
m54284U_191110_105540/27591404/ccs	PB_GM12878_R1	hg38_SIRV	chr20	45812642	45816950	+	6	777	53126	190708	ENSG00000175063.16	ENST00000356455.8	UBE2C	UBE2C-204	Known	Known	None	0.20000000298023224	None	None	None	None
m54284U_191110_105540/168755915/ccs	PB_GM12878_R1	hg38_SIRV	chr1	183590454	183555566	-	15	2261	4066	14548	ENSG00000116701.14	ENST00000367535.7	NCF2	NCF2-201	Known	Known	None	0.10000000149011612	None	None	None	None
d2541cc4-b8c9-4d70-add4-f486bd717839	ONT_GM12878_R1	hg38_SIRV	chr12	53452345	53479834	+	13	1412	35035	634898	ENSG00000197111.15	ENCODEHT000634898	PCBP2	ENCODEHT000634898	Known	NIC	None	0.30000001192092896	None	None	None	None
m54284U_191110_105540/38732437/ccs	PB_GM12878_R1	hg38_SIRV	chr20	45812642	45816951	+	6	778	53126	190708	ENSG00000175063.16	ENST00000356455.8	UBE2C	UBE2C-204	Known	Known	None	0.25	None	None	None	None
48a39aed-c5f2-4cfb-85b2-cf7ae0787731	ONT_GM12878_R1	hg38_SIRV	chr12	53452335	53479602	+	12	1192	35035	634965	ENSG00000197111.15	ENCODEHT000634965	PCBP2	ENCODEHT000634965	Known	NIC	None	0.10000000149011612	None	None	None	None
0640fcd8-7de6-4809-8377-f0f27fb67044	ONT_GM12878_R2	hg38_SIRV	chr6	73518495	73517518	-	3	793	19348	622697	ENSG00000156508.17	ENCODEHT000622697	EEF1A1	ENCODEHT000622697	Known	ISM	Suffix	0.15000000596046448	None	None	None	None
m54284U_191110_105540/43846182/ccs	PB_GM12878_R1	hg38_SIRV	chr20	45812642	45816941	+	6	768	53126	190708	ENSG00000175063.16	ENST00000356455.8	UBE2C	UBE2C-204	Known	Known	None	0.20000000298023224	None	None	None	None
m54284U_191110_105540/59638685/ccs	PB_GM12878_R1	hg38_SIRV	chr20	45812642	45816949	+	6	776	53126	190708	ENSG00000175063.16	ENST00000356455.8	UBE2C	UBE2C-204	Known	Known	None	0.20000000298023224	None	None	None	None
m54284U_191110_105540/172951775/ccs	PB_GM12878_R1	hg38_SIRV	chr1	183590895	183555566	-	16	2219	4066	14547	ENSG00000116701.14	ENST00000367536.5	NCF2	NCF2-202	Known	Known	None	0.10000000149011612	None	None	None	None
m54284U_191110_105540/60031703/ccs	PB_GM12878_R1	hg38_SIRV	chr12	53452338	53479615	+	13	1253	35035	122400	ENSG00000197111.15	ENST00000549863.5	PCBP2	PCBP2-215	Known	Known	None	0.10000000149011612	None	None	None	None
2e1e1a86-3c94-4934-8293-654ccb4e3773	ONT_GM12878_R2	hg38_SIRV	chr6	73519463	73517518	-	5	1211	19348	622696	ENSG00000156508.17	ENCODEHT000622696	EEF1A1	ENCODEHT000622696	Known	ISM	Both	0.15000000596046448	None	None	None	None
m54284U_191110_105540/80218372/ccs	PB_GM12878_R1	hg38_SIRV	chr20	45812642	45816952	+	6	779	53126	190708	ENSG00000175063.16	ENST00000356455.8	UBE2C	UBE2C-204	Known	Known	None	0.25	None	None	None	None
f5cc07db-d299-4dda-af25-f88616366bd2	ONT_GM12878_R2	hg38_SIRV	chr12	53452327	53479818	+	13	1462	35035	634805	ENSG00000197111.15	ENCODEHT000634805	PCBP2	ENCODEHT000634805	Known	NIC	None	0.30000001192092896	None	None	None	None
m54284U_191110_105540/87033205/ccs	PB_GM12878_R1	hg38_SIRV	chr20	45812642	45816951	+	6	778	53126	190708	ENSG00000175063.16	ENST00000356455.8	UBE2C	UBE2C-204	Known	Known	None	0.25	None	None	None	None
8c4d877d-4ae0-43ab-9467-a80efd3536fd	ONT_GM12878_R2	hg38_SIRV	chr6	73518564	73517518	-	3	862	19348	622697	ENSG00000156508.17	ENCODEHT000622697	EEF1A1	ENCODEHT000622697	Known	ISM	Suffix	0.15000000596046448	None	None	None	None
d27dd929-c906-4593-98e4-095921ca81f1	ONT_GM12878_R2	hg38_SIRV	chr12	53452328	53479580	+	15	1363	35035	634792	ENSG00000197111.15	ENCODEHT000634792	PCBP2	ENCODEHT000634792	Known	NIC	None	0.15000000596046448	None	None	None	None
m54284U_191110_105540/178062908/ccs	PB_GM12878_R1	hg38_SIRV	chr1	183590490	183555566	-	15	2297	4066	14548	ENSG00000116701.14	ENST00000367535.7	NCF2	NCF2-201	Known	Known	None	0.10000000149011612	None	None	None	None
m54284U_191110_105540/95881495/ccs	PB_GM12878_R1	hg38_SIRV	chr20	45812642	45816949	+	5	689	53126	190711	ENSG00000175063.16	ENST00000352551.9	UBE2C	UBE2C-203	Known	Known	None	0.20000000298023224	None	None	None	None
m54284U_191110_105540/97716633/ccs	PB_GM12878_R1	hg38_SIRV	chr20	45812642	45816951	+	6	778	53126	190708	ENSG00000175063.16	ENST00000356455.8	UBE2C	UBE2C-204	Known	Known	None	0.25	None	None	None	None
9be09b56-f48b-4b81-9348-d4eaeeeb0623	ONT_GM12878_R2	hg38_SIRV	chr12	53452327	53479620	+	13	1225	35035	634796	ENSG00000197111.15	ENCODEHT000634796	PCBP2	ENCODEHT000634796	Known	NIC	None	0.05000000074505806	None	None	None	None
bd945524-8ad2-4b9a-97ca-1c60159b2742	ONT_GM12878_R2	hg38_SIRV	chr6	73521020	73517518	-	8	1732	19348	68739	ENSG00000156508.17	ENST00000309268.10	EEF1A1	EEF1A1-201	Known	Known	None	0.15000000596046448	None	None	None	None
m54284U_191110_105540/99156585/ccs	PB_GM12878_R1	hg38_SIRV	chr20	45812642	45816953	+	6	780	53126	190708	ENSG00000175063.16	ENST00000356455.8	UBE2C	UBE2C-204	Known	Known	None	0.25	None	None	None	None
ef6c4ffb-88ef-47a6-ab1a-29cfb732353f	ONT_GM12878_R1	hg38_SIRV	chr12	53452340	53479794	+	12	1428	35035	634966	ENSG00000197111.15	ENCODEHT000634966	PCBP2	ENCODEHT000634966	Known	NIC	None	0.20000000298023224	None	None	None	None
m54284U_191110_105540/179439613/ccs	PB_GM12878_R1	hg38_SIRV	chr1	183590914	183555566	-	16	2358	4066	633680	ENSG00000116701.14	ENCODEHT000633680	NCF2	ENCODEHT000633680	Known	NNC	None	0.10000000149011612	None	None	None	None
m54284U_191111_172039/198381/ccs	PB_GM12878_R2	hg38_SIRV	chr1	183590864	183555566	-	15	1567	4066	634967	ENSG00000116701.14	ENCODEHT000634967	NCF2	ENCODEHT000634967	Known	NNC	None	0.10000000149011612	None	None	None	None
m54284U_191110_105540/111542419/ccs	PB_GM12878_R1	hg38_SIRV	chr20	45812642	45816955	+	6	782	53126	190708	ENSG00000175063.16	ENST00000356455.8	UBE2C	UBE2C-204	Known	Known	None	0.20000000298023224	None	None	None	None
3c0b9a1a-d363-4e03-9121-e057e6648de5	ONT_GM12878_R2	hg38_SIRV	chr6	73519506	73517522	-	6	1539	19348	622701	ENSG00000156508.17	ENCODEHT000622701	EEF1A1	ENCODEHT000622701	Known	ISM	Both	0.15000000596046448	None	None	None	None
44516d88-827a-4cbc-b153-16f3b8521d09	ONT_GM12878_R2	hg38_SIRV	chr6	73517814	73517529	-	1	252	19348	622695	ENSG00000156508.17	ENCODEHT000622695	EEF1A1	ENCODEHT000622695	Known	ISM	None	0.15000000596046448	None	None	None	None
m54284U_191111_172039/111542884/ccs	PB_GM12878_R2	hg38_SIRV	chr12	53452344	53479612	+	14	1274	35035	122397	ENSG00000197111.15	ENST00000359282.9	PCBP2	PCBP2-201	Known	Known	None	0.10000000149011612	None	None	None	None
m54284U_191110_105540/129433905/ccs	PB_GM12878_R1	hg38_SIRV	chr20	45812642	45816947	+	6	774	53126	190708	ENSG00000175063.16	ENST00000356455.8	UBE2C	UBE2C-204	Known	Known	None	0.20000000298023224	None	None	None	None
m54284U_191110_105540/129500544/ccs	PB_GM12878_R1	hg38_SIRV	chr20	45812642	45816951	+	6	778	53126	190708	ENSG00000175063.16	ENST00000356455.8	UBE2C	UBE2C-204	Known	Known	None	0.25	None	None	None	None
m54284U_191111_172039/145819055/ccs	PB_GM12878_R2	hg38_SIRV	chr12	53452344	53479618	+	15	1373	35035	122403	ENSG00000197111.15	ENST00000546463.5	PCBP2	PCBP2-207	Known	Known	None	0.15000000596046448	None	None	None	None
4ba423c0-5ae9-436a-8501-f15cae89bf66	ONT_GM12878_R2	hg38_SIRV	chr6	73518321	73517518	-	2	538	19348	622692	ENSG00000156508.17	ENCODEHT000622692	EEF1A1	ENCODEHT000622692	Known	ISM	Both	0.15000000596046448	None	None	None	None
m54284U_191111_172039/3146661/ccs	PB_GM12878_R2	hg38_SIRV	chr1	183590517	183555566	-	15	2324	4066	14548	ENSG00000116701.14	ENST00000367535.7	NCF2	NCF2-201	Known	Known	None	0.10000000149011612	None	None	None	None
m54284U_191110_105540/151716092/ccs	PB_GM12878_R1	hg38_SIRV	chr20	45812642	45816955	+	6	782	53126	190708	ENSG00000175063.16	ENST00000356455.8	UBE2C	UBE2C-204	Known	Known	None	0.20000000298023224	None	None	None	None
4fa5f835-b2a9-4911-a35e-b4ec171763ed	ONT_GM12878_R1	hg38_SIRV	chr12	53452344	53479832	+	12	1475	35035	634968	ENSG00000197111.15	ENCODEHT000634968	PCBP2	ENCODEHT000634968	Known	ISM	Prefix	0.15000000596046448	None	None	None	None
m54284U_191110_105540/169872107/ccs	PB_GM12878_R1	hg38_SIRV	chr20	45812642	45816951	+	6	778	53126	190708	ENSG00000175063.16	ENST00000356455.8	UBE2C	UBE2C-204	Known	Known	None	0.25	None	None	None	None
84310690-b9c5-4c70-9cd9-c32f02c3a70e	ONT_GM12878_R2	hg38_SIRV	chr6	73519507	73517518	-	5	1249	19348	622696	ENSG00000156508.17	ENCODEHT000622696	EEF1A1	ENCODEHT000622696	Known	ISM	Both	0.15000000596046448	None	None	None	None
m54284U_191111_172039/9437670/ccs	PB_GM12878_R2	hg38_SIRV	chr20	45812642	45816951	+	6	778	53126	190708	ENSG00000175063.16	ENST00000356455.8	UBE2C	UBE2C-204	Known	Known	None	0.25	None	None	None	None
m54284U_191111_172039/13371641/ccs	PB_GM12878_R2	hg38_SIRV	chr12	53452345	53479819	+	13	1457	35035	122399	ENSG00000197111.15	ENST00000437231.5	PCBP2	PCBP2-203	Known	Known	None	0.25	None	None	None	None
m54284U_191111_172039/4457996/ccs	PB_GM12878_R2	hg38_SIRV	chr1	183590513	183555566	-	15	2320	4066	14548	ENSG00000116701.14	ENST00000367535.7	NCF2	NCF2-201	Known	Known	None	0.10000000149011612	None	None	None	None
m54284U_191111_172039/16974198/ccs	PB_GM12878_R2	hg38_SIRV	chr20	45812642	45816951	+	6	778	53126	190708	ENSG00000175063.16	ENST00000356455.8	UBE2C	UBE2C-204	Known	Known	None	0.25	None	None	None	None
3f7642ee-9844-41b1-94e6-5f4207dc4e40	ONT_GM12878_R1	hg38_SIRV	chr12	53452345	53479611	+	15	1367	35035	122401	ENSG00000197111.15	ENST00000359462.9	PCBP2	PCBP2-202	Known	Known	None	0.05000000074505806	None	None	None	None
23b5dedb-0259-49ae-bb69-005985dafa77	ONT_GM12878_R2	hg38_SIRV	chr6	73521022	73517518	-	8	1734	19348	68739	ENSG00000156508.17	ENST00000309268.10	EEF1A1	EEF1A1-201	Known	Known	None	0.15000000596046448	None	None	None	None
m54284U_191111_172039/21561719/ccs	PB_GM12878_R2	hg38_SIRV	chr20	45812642	45816950	+	6	777	53126	190708	ENSG00000175063.16	ENST00000356455.8	UBE2C	UBE2C-204	Known	Known	None	0.20000000298023224	None	None	None	None
39025ce6-a9cf-4b2b-92b9-649c2d670a49	ONT_GM12878_R2	hg38_SIRV	chr12	53452335	53479618	+	14	1276	35035	634790	ENSG00000197111.15	ENCODEHT000634790	PCBP2	ENCODEHT000634790	Known	NIC	None	0.15000000596046448	None	None	None	None
m54284U_191111_172039/27788766/ccs	PB_GM12878_R2	hg38_SIRV	chr20	45812642	45816951	+	6	778	53126	190708	ENSG00000175063.16	ENST00000356455.8	UBE2C	UBE2C-204	Known	Known	None	0.25	None	None	None	None
m54284U_191111_172039/8455751/ccs	PB_GM12878_R2	hg38_SIRV	chr1	183590807	183555566	-	16	2205	4066	633680	ENSG00000116701.14	ENCODEHT000633680	NCF2	ENCODEHT000633680	Known	NNC	None	0.10000000149011612	None	None	None	None
0e082095-548d-42a3-82f1-be4f930d59db	ONT_GM12878_R2	hg38_SIRV	chr6	73518429	73517518	-	3	727	19348	622697	ENSG00000156508.17	ENCODEHT000622697	EEF1A1	ENCODEHT000622697	Known	ISM	Suffix	0.15000000596046448	None	None	None	None
85ae5eb8-50c6-4759-873c-a488bbee7a4d	ONT_GM12878_R2	hg38_SIRV	chr12	53452334	53479618	+	13	1225	35035	634796	ENSG00000197111.15	ENCODEHT000634796	PCBP2	ENCODEHT000634796	Known	NIC	None	0.15000000596046448	None	None	None	None
m54284U_191111_172039/28247151/ccs	PB_GM12878_R2	hg38_SIRV	chr20	45812642	45816951	+	6	778	53126	190708	ENSG00000175063.16	ENST00000356455.8	UBE2C	UBE2C-204	Known	Known	None	0.25	None	None	None	None
aa96d40e-0d19-4a0d-8dc1-6891167e7a52	ONT_GM12878_R2	hg38_SIRV	chr6	73517744	73517529	-	1	182	19348	622695	ENSG00000156508.17	ENCODEHT000622695	EEF1A1	ENCODEHT000622695	Known	ISM	None	0.15000000596046448	None	None	None	None
m54284U_191111_172039/39258098/ccs	PB_GM12878_R2	hg38_SIRV	chr20	45812642	45816949	+	6	776	53126	190708	ENSG00000175063.16	ENST00000356455.8	UBE2C	UBE2C-204	Known	Known	None	0.20000000298023224	None	None	None	None
4e31000f-6f5e-43dc-9f49-8f3209cb41c0	ONT_GM12878_R2	hg38_SIRV	chr12	53452345	53479846	+	15	1609	35035	122403	ENSG00000197111.15	ENST00000546463.5	PCBP2	PCBP2-207	Known	Known	None	0.05000000074505806	None	None	None	None
0f97a7f4-8a56-4db5-9a3b-1f74bd1cb8eb	ONT_GM12878_R2	hg38_SIRV	chr6	73521019	73517518	-	8	1731	19348	68739	ENSG00000156508.17	ENST00000309268.10	EEF1A1	EEF1A1-201	Known	Known	None	0.15000000596046448	None	None	None	None
m54284U_191111_172039/48234755/ccs	PB_GM12878_R2	hg38_SIRV	chr20	45812642	45816950	+	6	777	53126	190708	ENSG00000175063.16	ENST00000356455.8	UBE2C	UBE2C-204	Known	Known	None	0.20000000298023224	None	None	None	None
m54284U_191111_172039/13830655/ccs	PB_GM12878_R2	hg38_SIRV	chr1	183590531	183555566	-	15	2338	4066	14548	ENSG00000116701.14	ENST00000367535.7	NCF2	NCF2-201	Known	Known	None	0.10000000149011612	None	None	None	None
fc4856d3-b418-4389-b7f0-b8973d462f8a	ONT_GM12878_R2	hg38_SIRV	chr12	53452345	53479809	+	15	1585	35035	122403	ENSG00000197111.15	ENST00000546463.5	PCBP2	PCBP2-207	Known	Known	None	0.44999998807907104	None	None	None	None
m54284U_191111_172039/50921502/ccs	PB_GM12878_R2	hg38_SIRV	chr20	45812642	45816951	+	6	778	53126	190708	ENSG00000175063.16	ENST00000356455.8	UBE2C	UBE2C-204	Known	Known	None	0.25	None	None	None	None
m54284U_191110_105540/115605756/ccs	PB_GM12878_R1	hg38_SIRV	chr12	53452346	53479814	+	15	1594	35035	122401	ENSG00000197111.15	ENST00000359462.9	PCBP2	PCBP2-202	Known	Known	None	0.3499999940395355	None	None	None	None
19dc1c7d-4b8e-403f-bda6-4a522bb40334	ONT_GM12878_R2	hg38_SIRV	chr6	73521019	73517518	-	8	1716	19348	68739	ENSG00000156508.17	ENST00000309268.10	EEF1A1	EEF1A1-201	Known	Known	None	0.15000000596046448	None	None	None	None
m54284U_191111_172039/52167045/ccs	PB_GM12878_R2	hg38_SIRV	chr20	45812642	45816925	+	6	752	53126	190708	ENSG00000175063.16	ENST00000356455.8	UBE2C	UBE2C-204	Known	Known	None	0.3499999940395355	None	None	None	None
m54284U_191111_172039/170920623/ccs	PB_GM12878_R2	hg38_SIRV	chr12	53452348	53479621	+	14	1279	35035	122397	ENSG00000197111.15	ENST00000359282.9	PCBP2	PCBP2-201	Known	Known	None	0.20000000298023224	None	None	None	None
m54284U_191111_172039/64489452/ccs	PB_GM12878_R2	hg38_SIRV	chr20	45812642	45816953	+	6	780	53126	190708	ENSG00000175063.16	ENST00000356455.8	UBE2C	UBE2C-204	Known	Known	None	0.25	None	None	None	None
m54284U_191111_172039/19597954/ccs	PB_GM12878_R2	hg38_SIRV	chr1	183590408	183555566	-	15	2215	4066	14548	ENSG00000116701.14	ENST00000367535.7	NCF2	NCF2-201	Known	Known	None	0.10000000149011612	None	None	None	None
e670afe4-8ad7-4b96-8d2d-10508492c26f	ONT_GM12878_R2	hg38_SIRV	chr6	73518502	73517518	-	3	800	19348	622697	ENSG00000156508.17	ENCODEHT000622697	EEF1A1	ENCODEHT000622697	Known	ISM	Suffix	0.15000000596046448	None	None	None	None
m54284U_191111_172039/78709095/ccs	PB_GM12878_R2	hg38_SIRV	chr20	45812642	45816956	+	6	783	53126	190708	ENSG00000175063.16	ENST00000356455.8	UBE2C	UBE2C-204	Known	Known	None	0.15000000596046448	None	None	None	None
m54284U_191110_105540/30277888/ccs	PB_GM12878_R1	hg38_SIRV	chr12	53452349	53479814	+	13	1459	35035	122400	ENSG00000197111.15	ENST00000549863.5	PCBP2	PCBP2-215	Known	Known	None	0.3499999940395355	None	None	None	None
m54284U_191111_172039/82774781/ccs	PB_GM12878_R2	hg38_SIRV	chr20	45812642	45816949	+	6	776	53126	190708	ENSG00000175063.16	ENST00000356455.8	UBE2C	UBE2C-204	Known	Known	None	0.20000000298023224	None	None	None	None
2678a04e-d4d8-48dc-a134-ec6a7cff259c	ONT_GM12878_R2	hg38_SIRV	chr6	73521020	73517518	-	8	1732	19348	68739	ENSG00000156508.17	ENST00000309268.10	EEF1A1	EEF1A1-201	Known	Known	None	0.15000000596046448	None	None	None	None
m54284U_191111_172039/16188430/ccs	PB_GM12878_R2	hg38_SIRV	chr12	53452352	53479832	+	13	1464	35035	122399	ENSG00000197111.15	ENST00000437231.5	PCBP2	PCBP2-203	Known	Known	None	0.15000000596046448	None	None	None	None
m54284U_191111_172039/21825685/ccs	PB_GM12878_R2	hg38_SIRV	chr1	183590496	183555566	-	15	2303	4066	14548	ENSG00000116701.14	ENST00000367535.7	NCF2	NCF2-201	Known	Known	None	0.10000000149011612	None	None	None	None
m54284U_191111_172039/102170919/ccs	PB_GM12878_R2	hg38_SIRV	chr20	45812642	45816953	+	6	780	53126	190708	ENSG00000175063.16	ENST00000356455.8	UBE2C	UBE2C-204	Known	Known	None	0.25	None	None	None	None
m54284U_191111_172039/44893606/ccs	PB_GM12878_R2	hg38_SIRV	chr12	53452341	53479625	+	13	1225	35035	634796	ENSG00000197111.15	ENCODEHT000634796	PCBP2	ENCODEHT000634796	Known	NIC	None	0.10000000149011612	None	None	None	None
m54284U_191111_172039/115344870/ccs	PB_GM12878_R2	hg38_SIRV	chr20	45812642	45816953	+	6	780	53126	190708	ENSG00000175063.16	ENST00000356455.8	UBE2C	UBE2C-204	Known	Known	None	0.25	None	None	None	None
cc1178ea-4d07-467a-81c6-206e8520c5ad	ONT_GM12878_R2	hg38_SIRV	chr6	73521021	73517518	-	8	1727	19348	68739	ENSG00000156508.17	ENST00000309268.10	EEF1A1	EEF1A1-201	Known	Known	None	0.15000000596046448	None	None	None	None
m54284U_191111_172039/45025539/ccs	PB_GM12878_R2	hg38_SIRV	chr12	53452352	53479566	+	14	1232	35035	122398	ENSG00000197111.15	ENST00000447282.5	PCBP2	PCBP2-205	Known	Known	None	0.25	None	None	None	None
m54284U_191111_172039/118163349/ccs	PB_GM12878_R2	hg38_SIRV	chr20	45812642	45816946	+	6	773	53126	190708	ENSG00000175063.16	ENST00000356455.8	UBE2C	UBE2C-204	Known	Known	None	0.20000000298023224	None	None	None	None
m54284U_191111_172039/22088232/ccs	PB_GM12878_R2	hg38_SIRV	chr1	183590454	183555566	-	15	2261	4066	14548	ENSG00000116701.14	ENST00000367535.7	NCF2	NCF2-201	Known	Known	None	0.10000000149011612	None	None	None	None
7ca1fa17-89b4-4281-99b8-0c1f02239caf	ONT_GM12878_R2	hg38_SIRV	chr6	73521018	73517518	-	8	1745	19348	622710	ENSG00000156508.17	ENCODEHT000622710	EEF1A1	ENCODEHT000622710	Known	NIC	None	0.15000000596046448	None	None	None	None
m54284U_191111_172039/121571951/ccs	PB_GM12878_R2	hg38_SIRV	chr20	45812642	45816951	+	6	778	53126	190708	ENSG00000175063.16	ENST00000356455.8	UBE2C	UBE2C-204	Known	Known	None	0.25	None	None	None	None
efb16be2-5b2a-4d42-8b5b-cdabca19e9a4	ONT_GM12878_R1	hg38_SIRV	chr12	53452352	53479613	+	15	1366	35035	634969	ENSG00000197111.15	ENCODEHT000634969	PCBP2	ENCODEHT000634969	Known	NIC	None	0.10000000149011612	None	None	None	None
m54284U_191111_172039/131401204/ccs	PB_GM12878_R2	hg38_SIRV	chr20	45812642	45816950	+	6	777	53126	190708	ENSG00000175063.16	ENST00000356455.8	UBE2C	UBE2C-204	Known	Known	None	0.20000000298023224	None	None	None	None
590a96d0-31bc-41b2-90e1-883238f3e088	ONT_GM12878_R2	hg38_SIRV	chr6	73519435	73517518	-	6	1465	19348	623299	ENSG00000156508.17	ENCODEHT000623299	EEF1A1	ENCODEHT000623299	Known	ISM	Suffix	0.15000000596046448	None	None	None	None
e10d14ae-ec06-4ce3-9717-818ccf96d8c2	ONT_GM12878_R1	hg38_SIRV	chr12	53452341	53479626	+	14	1322	35035	634807	ENSG00000197111.15	ENCODEHT000634807	PCBP2	ENCODEHT000634807	Known	NIC	None	0.10000000149011612	None	None	None	None
m54284U_191111_172039/131991089/ccs	PB_GM12878_R2	hg38_SIRV	chr20	45812642	45816950	+	6	777	53126	190708	ENSG00000175063.16	ENST00000356455.8	UBE2C	UBE2C-204	Known	Known	None	0.20000000298023224	None	None	None	None
m54284U_191111_172039/24773937/ccs	PB_GM12878_R2	hg38_SIRV	chr1	183590591	183555566	-	15	2395	4066	14548	ENSG00000116701.14	ENST00000367535.7	NCF2	NCF2-201	Known	Known	None	0.10000000149011612	None	None	None	None
m54284U_191111_172039/132908456/ccs	PB_GM12878_R2	hg38_SIRV	chr20	45812642	45816949	+	6	776	53126	190708	ENSG00000175063.16	ENST00000356455.8	UBE2C	UBE2C-204	Known	Known	None	0.20000000298023224	None	None	None	None
m54284U_191110_105540/46269547/ccs	PB_GM12878_R1	hg38_SIRV	chr12	53452353	53479606	+	14	1259	35035	122397	ENSG00000197111.15	ENST00000359282.9	PCBP2	PCBP2-201	Known	Known	None	0.15000000596046448	None	None	None	None
7485fd4a-0930-471d-bb60-ae8a35789f84	ONT_GM12878_R2	hg38_SIRV	chr6	73519386	73517518	-	5	1128	19348	622696	ENSG00000156508.17	ENCODEHT000622696	EEF1A1	ENCODEHT000622696	Known	ISM	Both	0.15000000596046448	None	None	None	None
m54284U_191111_172039/152699046/ccs	PB_GM12878_R2	hg38_SIRV	chr20	45812642	45816951	+	6	778	53126	190708	ENSG00000175063.16	ENST00000356455.8	UBE2C	UBE2C-204	Known	Known	None	0.25	None	None	None	None
1f92d716-e88d-4aef-8616-f58f9fe152bb	ONT_GM12878_R1	hg38_SIRV	chr12	53452353	53479578	+	15	1336	35035	122401	ENSG00000197111.15	ENST00000359462.9	PCBP2	PCBP2-202	Known	Known	None	0.30000001192092896	None	None	None	None
m54284U_191111_172039/167380508/ccs	PB_GM12878_R2	hg38_SIRV	chr20	45812642	45816949	+	6	776	53126	190708	ENSG00000175063.16	ENST00000356455.8	UBE2C	UBE2C-204	Known	Known	None	0.20000000298023224	None	None	None	None
m54284U_191111_172039/29295127/ccs	PB_GM12878_R2	hg38_SIRV	chr1	183590632	183555566	-	15	2411	4066	14548	ENSG00000116701.14	ENST00000367535.7	NCF2	NCF2-201	Known	Known	None	0.10000000149011612	None	None	None	None
27350ab1-05de-4712-be38-07bc4a93e025	ONT_GM12878_R2	hg38_SIRV	chr6	73518332	73517518	-	2	549	19348	622692	ENSG00000156508.17	ENCODEHT000622692	EEF1A1	ENCODEHT000622692	Known	ISM	Both	0.15000000596046448	None	None	None	None
999ec29b-2b97-4293-a161-cf7648a47875	ONT_GM12878_R1	hg38_SIRV	chr12	53452353	53479582	+	13	1230	35035	634970	ENSG00000197111.15	ENCODEHT000634970	PCBP2	ENCODEHT000634970	Known	NIC	None	0.30000001192092896	None	None	None	None
m54284U_191111_172039/178784629/ccs	PB_GM12878_R2	hg38_SIRV	chr20	45812642	45816951	+	6	778	53126	190708	ENSG00000175063.16	ENST00000356455.8	UBE2C	UBE2C-204	Known	Known	None	0.25	None	None	None	None
8d12d20d-5cd1-4e5f-b743-370f39ace5b5	ONT_GM12878_R1	hg38_SIRV	chr20	45812642	45816950	+	6	777	53126	190708	ENSG00000175063.16	ENST00000356455.8	UBE2C	UBE2C-204	Known	Known	None	0.20000000298023224	None	None	None	None
446a2a4a-983a-4b65-804c-74a2578f4762	ONT_GM12878_R2	hg38_SIRV	chr6	73519380	73517522	-	6	1413	19348	622701	ENSG00000156508.17	ENCODEHT000622701	EEF1A1	ENCODEHT000622701	Known	ISM	Both	0.15000000596046448	None	None	None	None
cc403472-cd51-4536-83e9-064d99d1ba97	ONT_GM12878_R2	hg38_SIRV	chr12	53452353	53479830	+	13	1452	35035	634971	ENSG00000197111.15	ENCODEHT000634971	PCBP2	ENCODEHT000634971	Known	NIC	None	0.15000000596046448	None	None	None	None
m54284U_191111_172039/30017297/ccs	PB_GM12878_R2	hg38_SIRV	chr1	183590923	183555566	-	16	2250	4066	14547	ENSG00000116701.14	ENST00000367536.5	NCF2	NCF2-202	Known	Known	None	0.10000000149011612	None	None	None	None
m54284U_191110_105540/43059963/ccs	PB_GM12878_R1	hg38_SIRV	chr20	45812643	45816951	+	6	777	53126	190708	ENSG00000175063.16	ENST00000356455.8	UBE2C	UBE2C-204	Known	Known	None	0.25	None	None	None	None
c4a14c1b-8588-489b-b80e-ea9b03fa25f1	ONT_GM12878_R2	hg38_SIRV	chr12	53452342	53479674	+	14	1318	35035	634814	ENSG00000197111.15	ENCODEHT000634814	PCBP2	ENCODEHT000634814	Known	NIC	None	0.10000000149011612	None	None	None	None
m54284U_191110_105540/88081801/ccs	PB_GM12878_R1	hg38_SIRV	chr20	45812643	45816951	+	6	777	53126	190708	ENSG00000175063.16	ENST00000356455.8	UBE2C	UBE2C-204	Known	Known	None	0.25	None	None	None	None
e13b58c8-4632-42f6-be17-4471165b09e0	ONT_GM12878_R2	hg38_SIRV	chr6	73518346	73517518	-	2	563	19348	622692	ENSG00000156508.17	ENCODEHT000622692	EEF1A1	ENCODEHT000622692	Known	ISM	Both	0.15000000596046448	None	None	None	None
m54284U_191110_105540/142477252/ccs	PB_GM12878_R1	hg38_SIRV	chr20	45812643	45816944	+	6	770	53126	190708	ENSG00000175063.16	ENST00000356455.8	UBE2C	UBE2C-204	Known	Known	None	0.20000000298023224	None	None	None	None
m54284U_191111_172039/39518579/ccs	PB_GM12878_R2	hg38_SIRV	chr12	53452356	53467843	+	10	1340	35035	634972	ENSG00000197111.15	ENCODEHT000634972	PCBP2	ENCODEHT000634972	Known	ISM	Prefix	0.699999988079071	None	None	None	None
m54284U_191111_172039/33227533/ccs	PB_GM12878_R2	hg38_SIRV	chr1	183590513	183555566	-	15	2320	4066	14548	ENSG00000116701.14	ENST00000367535.7	NCF2	NCF2-201	Known	Known	None	0.10000000149011612	None	None	None	None
m54284U_191110_105540/170066330/ccs	PB_GM12878_R1	hg38_SIRV	chr20	45812643	45816935	+	6	761	53126	190708	ENSG00000175063.16	ENST00000356455.8	UBE2C	UBE2C-204	Known	Known	None	0.15000000596046448	None	None	None	None
74f87f46-883d-40e2-addc-00c69273d4d5	ONT_GM12878_R2	hg38_SIRV	chr6	73521020	73517518	-	8	1715	19348	68739	ENSG00000156508.17	ENST00000309268.10	EEF1A1	EEF1A1-201	Known	Known	None	0.15000000596046448	None	None	None	None
m54284U_191111_172039/143263384/ccs	PB_GM12878_R2	hg38_SIRV	chr12	53452356	53479610	+	14	1260	35035	122397	ENSG00000197111.15	ENST00000359282.9	PCBP2	PCBP2-201	Known	Known	None	0.05000000074505806	None	None	None	None
m54284U_191110_105540/180028700/ccs	PB_GM12878_R1	hg38_SIRV	chr20	45812643	45816950	+	6	776	53126	190708	ENSG00000175063.16	ENST00000356455.8	UBE2C	UBE2C-204	Known	Known	None	0.20000000298023224	None	None	None	None
713eef77-07d5-42a1-839a-29d5b6ebb032	ONT_GM12878_R2	hg38_SIRV	chr6	73521011	73517518	-	8	1723	19348	68739	ENSG00000156508.17	ENST00000309268.10	EEF1A1	EEF1A1-201	Known	Known	None	0.15000000596046448	None	None	None	None
m54284U_191111_172039/45352150/ccs	PB_GM12878_R2	hg38_SIRV	chr20	45812643	45816951	+	6	777	53126	190708	ENSG00000175063.16	ENST00000356455.8	UBE2C	UBE2C-204	Known	Known	None	0.25	None	None	None	None
36defc87-2282-413c-a95a-469d94c77640	ONT_GM12878_R2	hg38_SIRV	chr6	73521011	73517518	-	7	1493	19348	634973	ENSG00000156508.17	ENCODEHT000634973	EEF1A1	ENCODEHT000634973	Known	NIC	None	0.15000000596046448	None	None	None	None
ad99e9e2-34b8-40fb-9fdf-f370123f6a59	ONT_GM12878_R1	hg38_SIRV	chr12	53452347	53479807	+	14	1490	35035	634807	ENSG00000197111.15	ENCODEHT000634807	PCBP2	ENCODEHT000634807	Known	NIC	None	0.20000000298023224	None	None	None	None
m54284U_191111_172039/35063446/ccs	PB_GM12878_R2	hg38_SIRV	chr1	183590884	183555566	-	16	2328	4066	633680	ENSG00000116701.14	ENCODEHT000633680	NCF2	ENCODEHT000633680	Known	NNC	None	0.10000000149011612	None	None	None	None
m54284U_191111_172039/142412625/ccs	PB_GM12878_R2	hg38_SIRV	chr20	45812643	45816950	+	6	776	53126	190708	ENSG00000175063.16	ENST00000356455.8	UBE2C	UBE2C-204	Known	Known	None	0.20000000298023224	None	None	None	None
m54284U_191110_105540/38077269/ccs	PB_GM12878_R1	hg38_SIRV	chr12	53452360	53479612	+	15	1348	35035	122404	ENSG00000197111.15	ENST00000552296.6	PCBP2	PCBP2-222	Known	Known	None	0.10000000149011612	None	None	None	None
m54284U_191111_172039/143066436/ccs	PB_GM12878_R2	hg38_SIRV	chr20	45812643	45816955	+	6	781	53126	190708	ENSG00000175063.16	ENST00000356455.8	UBE2C	UBE2C-204	Known	Known	None	0.20000000298023224	None	None	None	None
d0989e30-a9fb-4ae2-b598-c0ac228261a1	ONT_GM12878_R2	hg38_SIRV	chr6	73518516	73517518	-	3	796	19348	622697	ENSG00000156508.17	ENCODEHT000622697	EEF1A1	ENCODEHT000622697	Known	ISM	Suffix	0.15000000596046448	None	None	None	None
cdcf8bc4-994f-402d-a697-9f4bdd146bec	ONT_GM12878_R2	hg38_SIRV	chr20	45812643	45816958	+	6	807	53126	634974	ENSG00000175063.16	ENCODEHT000634974	UBE2C	ENCODEHT000634974	Known	NNC	None	0.15000000596046448	None	None	None	None
m54284U_191110_105540/74451083/ccs	PB_GM12878_R1	hg38_SIRV	chr12	53452360	53479832	+	13	1457	35035	122399	ENSG00000197111.15	ENST00000437231.5	PCBP2	PCBP2-203	Known	Known	None	0.15000000596046448	None	None	None	None
m54284U_191111_172039/35325444/ccs	PB_GM12878_R2	hg38_SIRV	chr1	183590501	183555566	-	15	2308	4066	14548	ENSG00000116701.14	ENST00000367535.7	NCF2	NCF2-201	Known	Known	None	0.10000000149011612	None	None	None	None
1a998b8c-1271-41eb-9eb7-3dfd9708e04b	ONT_GM12878_R2	hg38_SIRV	chr20	45812643	45816948	+	6	774	53126	190708	ENSG00000175063.16	ENST00000356455.8	UBE2C	UBE2C-204	Known	Known	None	0.20000000298023224	None	None	None	None
m54284U_191111_172039/21498429/ccs	PB_GM12878_R2	hg38_SIRV	chr12	53452360	53479618	+	14	1264	35035	122397	ENSG00000197111.15	ENST00000359282.9	PCBP2	PCBP2-201	Known	Known	None	0.15000000596046448	None	None	None	None
bf09531f-4515-4528-9303-5ecccc7040a5	ONT_GM12878_R2	hg38_SIRV	chr6	73521019	73517518	-	8	1725	19348	68739	ENSG00000156508.17	ENST00000309268.10	EEF1A1	EEF1A1-201	Known	Known	None	0.15000000596046448	None	None	None	None
m54284U_191110_105540/8456588/ccs	PB_GM12878_R1	hg38_SIRV	chr20	45812644	45816951	+	6	776	53126	190708	ENSG00000175063.16	ENST00000356455.8	UBE2C	UBE2C-204	Known	Known	None	0.25	None	None	None	None
1905c2f1-4871-4b6a-aa0d-374feebbc1f9	ONT_GM12878_R2	hg38_SIRV	chr6	73517757	73517529	-	1	195	19348	622695	ENSG00000156508.17	ENCODEHT000622695	EEF1A1	ENCODEHT000622695	Known	ISM	None	0.15000000596046448	None	None	None	None
m54284U_191111_172039/29362463/ccs	PB_GM12878_R2	hg38_SIRV	chr12	53452360	53479847	+	13	1470	35035	122399	ENSG00000197111.15	ENST00000437231.5	PCBP2	PCBP2-203	Known	Known	None	0.05000000074505806	None	None	None	None
m54284U_191110_105540/9767730/ccs	PB_GM12878_R1	hg38_SIRV	chr20	45812644	45816950	+	6	775	53126	190708	ENSG00000175063.16	ENST00000356455.8	UBE2C	UBE2C-204	Known	Known	None	0.20000000298023224	None	None	None	None
m54284U_191111_172039/38666958/ccs	PB_GM12878_R2	hg38_SIRV	chr1	183590513	183555566	-	15	2320	4066	14548	ENSG00000116701.14	ENST00000367535.7	NCF2	NCF2-201	Known	Known	None	0.10000000149011612	None	None	None	None
m54284U_191111_172039/134414737/ccs	PB_GM12878_R2	hg38_SIRV	chr12	53452360	53479606	+	14	1264	35035	122398	ENSG00000197111.15	ENST00000447282.5	PCBP2	PCBP2-205	Known	Known	None	0.15000000596046448	None	None	None	None
d678adda-ad05-40f5-aaf0-589bdebf03c7	ONT_GM12878_R2	hg38_SIRV	chr6	73518506	73517518	-	3	804	19348	622697	ENSG00000156508.17	ENCODEHT000622697	EEF1A1	ENCODEHT000622697	Known	ISM	Suffix	0.15000000596046448	None	None	None	None
m54284U_191110_105540/31263291/ccs	PB_GM12878_R1	hg38_SIRV	chr20	45812644	45816952	+	6	777	53126	190708	ENSG00000175063.16	ENST00000356455.8	UBE2C	UBE2C-204	Known	Known	None	0.25	None	None	None	None
m54284U_191110_105540/44829359/ccs	PB_GM12878_R1	hg38_SIRV	chr20	45812644	45816955	+	6	780	53126	190708	ENSG00000175063.16	ENST00000356455.8	UBE2C	UBE2C-204	Known	Known	None	0.20000000298023224	None	None	None	None
m54284U_191111_172039/136841361/ccs	PB_GM12878_R2	hg38_SIRV	chr12	53452360	53479817	+	13	1970	35035	634975	ENSG00000197111.15	ENCODEHT000634975	PCBP2	ENCODEHT000634975	Known	NIC	None	0.25	None	None	None	None
78bfe80f-4a98-4055-b293-244cc38da73d	ONT_GM12878_R2	hg38_SIRV	chr6	73519611	73517518	-	5	1359	19348	622696	ENSG00000156508.17	ENCODEHT000622696	EEF1A1	ENCODEHT000622696	Known	ISM	Both	0.15000000596046448	None	None	None	None
m54284U_191111_172039/46531554/ccs	PB_GM12878_R2	hg38_SIRV	chr1	183590933	183555566	-	16	2377	4066	633680	ENSG00000116701.14	ENCODEHT000633680	NCF2	ENCODEHT000633680	Known	NNC	None	0.10000000149011612	None	None	None	None
m54284U_191110_105540/56099488/ccs	PB_GM12878_R1	hg38_SIRV	chr20	45812644	45816951	+	6	776	53126	190708	ENSG00000175063.16	ENST00000356455.8	UBE2C	UBE2C-204	Known	Known	None	0.25	None	None	None	None
m54284U_191110_105540/130089026/ccs	PB_GM12878_R1	hg38_SIRV	chr12	53452881	53467490	+	10	2916	35035	634976	ENSG00000197111.15	ENCODEHT000634976	PCBP2	ENCODEHT000634976	Known	ISM	Prefix	0.6499999761581421	None	None	None	None
m54284U_191110_105540/59442659/ccs	PB_GM12878_R1	hg38_SIRV	chr20	45812644	45816949	+	6	774	53126	190708	ENSG00000175063.16	ENST00000356455.8	UBE2C	UBE2C-204	Known	Known	None	0.20000000298023224	None	None	None	None
795a42cb-e3cb-4850-9715-6288cc1f79d4	ONT_GM12878_R2	hg38_SIRV	chr6	73520059	73517518	-	7	1714	19348	68735	ENSG00000156508.17	ENST00000316292.13	EEF1A1	EEF1A1-202	Known	Known	None	0.15000000596046448	None	None	None	None
m54284U_191111_172039/117639864/ccs	PB_GM12878_R2	hg38_SIRV	chr12	53454739	53453222	-	1	1518	123926	634977	ENCODEHG000123926	ENCODEHT000634977	ENCODEHG000123926	ENCODEHT000634977	Antisense	Antisense	None	0.8999999761581421	None	None	None	None
m54284U_191110_105540/67961599/ccs	PB_GM12878_R1	hg38_SIRV	chr20	45812644	45816951	+	6	776	53126	190708	ENSG00000175063.16	ENST00000356455.8	UBE2C	UBE2C-204	Known	Known	None	0.25	None	None	None	None
m54284U_191111_172039/47055458/ccs	PB_GM12878_R2	hg38_SIRV	chr1	183590513	183555566	-	15	2320	4066	14548	ENSG00000116701.14	ENST00000367535.7	NCF2	NCF2-201	Known	Known	None	0.10000000149011612	None	None	None	None
m54284U_191110_105540/73663494/ccs	PB_GM12878_R1	hg38_SIRV	chr20	45812644	45816953	+	6	778	53126	190708	ENSG00000175063.16	ENST00000356455.8	UBE2C	UBE2C-204	Known	Known	None	0.25	None	None	None	None
62a797b2-fcdc-43e7-ad8f-b8ec354cd242	ONT_GM12878_R2	hg38_SIRV	chr6	73518391	73517518	-	2	608	19348	622692	ENSG00000156508.17	ENCODEHT000622692	EEF1A1	ENCODEHT000622692	Known	ISM	Both	0.15000000596046448	None	None	None	None
m54284U_191111_172039/170394044/ccs	PB_GM12878_R2	hg38_SIRV	chr12	53453828	53455262	+	1	1435	35035	634978	ENSG00000197111.15	ENCODEHT000634978	PCBP2	ENCODEHT000634978	Known	Genomic	None	0.699999988079071	None	None	None	None
m54284U_191110_105540/74187603/ccs	PB_GM12878_R1	hg38_SIRV	chr20	45812644	45816951	+	6	776	53126	190708	ENSG00000175063.16	ENST00000356455.8	UBE2C	UBE2C-204	Known	Known	None	0.25	None	None	None	None
m54284U_191110_105540/75629355/ccs	PB_GM12878_R1	hg38_SIRV	chr20	45812644	45816950	+	6	775	53126	190708	ENSG00000175063.16	ENST00000356455.8	UBE2C	UBE2C-204	Known	Known	None	0.20000000298023224	None	None	None	None
fab23918-0862-45c6-9185-dfb530f15c1c	ONT_GM12878_R1	hg38_SIRV	chr12	53454723	53479821	+	12	1465	35035	634979	ENSG00000197111.15	ENCODEHT000634979	PCBP2	ENCODEHT000634979	Known	NIC	None	0.25	None	None	None	None
m54284U_191111_172039/51118427/ccs	PB_GM12878_R2	hg38_SIRV	chr1	183590496	183555566	-	15	2303	4066	14548	ENSG00000116701.14	ENST00000367535.7	NCF2	NCF2-201	Known	Known	None	0.10000000149011612	None	None	None	None
e7cadf58-c736-46a8-ac88-29789feba073	ONT_GM12878_R2	hg38_SIRV	chr6	73518803	73517518	-	4	1015	19348	622700	ENSG00000156508.17	ENCODEHT000622700	EEF1A1	ENCODEHT000622700	Known	ISM	Both	0.15000000596046448	None	None	None	None
m54284U_191110_105540/80218149/ccs	PB_GM12878_R1	hg38_SIRV	chr20	45812644	45816951	+	6	776	53126	190708	ENSG00000175063.16	ENST00000356455.8	UBE2C	UBE2C-204	Known	Known	None	0.25	None	None	None	None
m54284U_191110_105540/112461841/ccs	PB_GM12878_R1	hg38_SIRV	chr12	53454724	53479606	+	12	1253	35035	634980	ENSG00000197111.15	ENCODEHT000634980	PCBP2	ENCODEHT000634980	Known	NIC	None	0.15000000596046448	None	None	None	None
m54284U_191110_105540/84477344/ccs	PB_GM12878_R1	hg38_SIRV	chr20	45812644	45816951	+	6	776	53126	190708	ENSG00000175063.16	ENST00000356455.8	UBE2C	UBE2C-204	Known	Known	None	0.25	None	None	None	None
c8b575eb-e235-410c-9dcd-40c15a13e2f4	ONT_GM12878_R2	hg38_SIRV	chr6	73521020	73517518	-	8	1732	19348	68739	ENSG00000156508.17	ENST00000309268.10	EEF1A1	EEF1A1-201	Known	Known	None	0.15000000596046448	None	None	None	None
m54284U_191110_105540/94635649/ccs	PB_GM12878_R1	hg38_SIRV	chr20	45812644	45816955	+	5	693	53126	190711	ENSG00000175063.16	ENST00000352551.9	UBE2C	UBE2C-203	Known	Known	None	0.20000000298023224	None	None	None	None
m54284U_191111_172039/137167048/ccs	PB_GM12878_R2	hg38_SIRV	chr12	53454724	53479616	+	12	1259	35035	634981	ENSG00000197111.15	ENCODEHT000634981	PCBP2	ENCODEHT000634981	Known	NIC	None	0.10000000149011612	None	None	None	None
m54284U_191111_172039/51185377/ccs	PB_GM12878_R2	hg38_SIRV	chr1	183590564	183555566	-	15	2371	4066	14548	ENSG00000116701.14	ENST00000367535.7	NCF2	NCF2-201	Known	Known	None	0.10000000149011612	None	None	None	None
48bf3ff9-80df-42f7-ab00-375a4b19f5e5	ONT_GM12878_R2	hg38_SIRV	chr6	73521018	73517518	-	8	1710	19348	68739	ENSG00000156508.17	ENST00000309268.10	EEF1A1	EEF1A1-201	Known	Known	None	0.15000000596046448	None	None	None	None
m54284U_191110_105540/107677956/ccs	PB_GM12878_R1	hg38_SIRV	chr20	45812644	45816950	+	5	688	53126	190711	ENSG00000175063.16	ENST00000352551.9	UBE2C	UBE2C-203	Known	Known	None	0.20000000298023224	None	None	None	None
c3a69dea-bfaf-4cde-b175-3ae7caa44515	ONT_GM12878_R1	hg38_SIRV	chr12	53454724	53479843	+	11	1403	35035	634982	ENSG00000197111.15	ENCODEHT000634982	PCBP2	ENCODEHT000634982	Known	ISM	Suffix	0.05000000074505806	None	None	None	None
m54284U_191110_105540/110036016/ccs	PB_GM12878_R1	hg38_SIRV	chr20	45812644	45816935	+	6	760	53126	190708	ENSG00000175063.16	ENST00000356455.8	UBE2C	UBE2C-204	Known	Known	None	0.15000000596046448	None	None	None	None
4fd78f56-be7b-4584-8e2a-2fe5934c9e0d	ONT_GM12878_R2	hg38_SIRV	chr6	73519419	73517518	-	5	1167	19348	622696	ENSG00000156508.17	ENCODEHT000622696	EEF1A1	ENCODEHT000622696	Known	ISM	Both	0.15000000596046448	None	None	None	None
m54284U_191110_105540/129632054/ccs	PB_GM12878_R1	hg38_SIRV	chr20	45812644	45816951	+	6	776	53126	190708	ENSG00000175063.16	ENST00000356455.8	UBE2C	UBE2C-204	Known	Known	None	0.25	None	None	None	None
m54284U_191111_172039/53937618/ccs	PB_GM12878_R2	hg38_SIRV	chr1	183590361	183555566	-	15	2153	4066	14548	ENSG00000116701.14	ENST00000367535.7	NCF2	NCF2-201	Known	Known	None	0.10000000149011612	None	None	None	None
336839f7-d5e5-4fa1-b34a-793ce9a76630	ONT_GM12878_R2	hg38_SIRV	chr6	73517916	73517529	-	1	354	19348	622695	ENSG00000156508.17	ENCODEHT000622695	EEF1A1	ENCODEHT000622695	Known	ISM	None	0.15000000596046448	None	None	None	None
1b62ce11-b940-4a27-b818-a260dd907b08	ONT_GM12878_R1	hg38_SIRV	chr12	53454724	53479814	+	11	1397	35035	634983	ENSG00000197111.15	ENCODEHT000634983	PCBP2	ENCODEHT000634983	Known	NIC	None	0.3499999940395355	None	None	None	None
m54284U_191110_105540/154405431/ccs	PB_GM12878_R1	hg38_SIRV	chr20	45812644	45816951	+	6	776	53126	190708	ENSG00000175063.16	ENST00000356455.8	UBE2C	UBE2C-204	Known	Known	None	0.25	None	None	None	None
m54284U_191111_172039/2884437/ccs	PB_GM12878_R2	hg38_SIRV	chr20	45812644	45816951	+	6	776	53126	190708	ENSG00000175063.16	ENST00000356455.8	UBE2C	UBE2C-204	Known	Known	None	0.25	None	None	None	None
351f61fa-7134-464b-b9ab-afce883cc2ac	ONT_GM12878_R1	hg38_SIRV	chr12	53454724	53479606	+	14	1342	35035	634984	ENSG00000197111.15	ENCODEHT000634984	PCBP2	ENCODEHT000634984	Known	ISM	Suffix	0.15000000596046448	None	None	None	None
2c7da90b-2d7f-40d3-a36e-a515a260d7ad	ONT_GM12878_R2	hg38_SIRV	chr6	73519491	73517518	-	5	1237	19348	622696	ENSG00000156508.17	ENCODEHT000622696	EEF1A1	ENCODEHT000622696	Known	ISM	Both	0.15000000596046448	None	None	None	None
m54284U_191111_172039/56690781/ccs	PB_GM12878_R2	hg38_SIRV	chr1	183590496	183555566	-	15	2303	4066	14548	ENSG00000116701.14	ENST00000367535.7	NCF2	NCF2-201	Known	Known	None	0.10000000149011612	None	None	None	None
m54284U_191111_172039/9635152/ccs	PB_GM12878_R2	hg38_SIRV	chr20	45812644	45816951	+	6	776	53126	190708	ENSG00000175063.16	ENST00000356455.8	UBE2C	UBE2C-204	Known	Known	None	0.25	None	None	None	None
bfb6feb9-ae87-4bc3-9218-3f54a33e1615	ONT_GM12878_R1	hg38_SIRV	chr12	53454724	53479579	+	14	1300	35035	634985	ENSG00000197111.15	ENCODEHT000634985	PCBP2	ENCODEHT000634985	Known	ISM	Suffix	0.30000001192092896	None	None	None	None
m54284U_191111_172039/12912438/ccs	PB_GM12878_R2	hg38_SIRV	chr20	45812644	45816951	+	6	776	53126	190708	ENSG00000175063.16	ENST00000356455.8	UBE2C	UBE2C-204	Known	Known	None	0.25	None	None	None	None
5fcfe8ee-bca4-4cf7-bc30-e14924e5d765	ONT_GM12878_R2	hg38_SIRV	chr6	73519372	73517522	-	6	1405	19348	622701	ENSG00000156508.17	ENCODEHT000622701	EEF1A1	ENCODEHT000622701	Known	ISM	Both	0.15000000596046448	None	None	None	None
m54284U_191111_172039/15794935/ccs	PB_GM12878_R2	hg38_SIRV	chr20	45812644	45816951	+	6	776	53126	190708	ENSG00000175063.16	ENST00000356455.8	UBE2C	UBE2C-204	Known	Known	None	0.25	None	None	None	None
4c7613a6-c088-42ce-bcf5-45622f7a9180	ONT_GM12878_R1	hg38_SIRV	chr12	53454724	53479816	+	14	1540	35035	634986	ENSG00000197111.15	ENCODEHT000634986	PCBP2	ENCODEHT000634986	Known	ISM	Suffix	0.25	None	None	None	None
m54284U_191111_172039/57609009/ccs	PB_GM12878_R2	hg38_SIRV	chr1	183590375	183555566	-	15	2182	4066	14548	ENSG00000116701.14	ENST00000367535.7	NCF2	NCF2-201	Known	Known	None	0.10000000149011612	None	None	None	None
m54284U_191111_172039/24315318/ccs	PB_GM12878_R2	hg38_SIRV	chr20	45812644	45816945	+	6	770	53126	190708	ENSG00000175063.16	ENST00000356455.8	UBE2C	UBE2C-204	Known	Known	None	0.20000000298023224	None	None	None	None
888fb6c1-1aee-44fe-a850-63c51fd97d58	ONT_GM12878_R2	hg38_SIRV	chr6	73518391	73517518	-	2	608	19348	622692	ENSG00000156508.17	ENCODEHT000622692	EEF1A1	ENCODEHT000622692	Known	ISM	Both	0.15000000596046448	None	None	None	None
0793d5f8-7a01-4335-b298-2a1856707996	ONT_GM12878_R1	hg38_SIRV	chr12	53454724	53479613	+	14	1346	35035	122411	ENSG00000197111.15	ENST00000439930.7	PCBP2	PCBP2-204	Known	Known	None	0.10000000149011612	None	None	None	None
m54284U_191111_172039/37618114/ccs	PB_GM12878_R2	hg38_SIRV	chr20	45812644	45816951	+	6	776	53126	190708	ENSG00000175063.16	ENST00000356455.8	UBE2C	UBE2C-204	Known	Known	None	0.25	None	None	None	None
b7d97ab5-830a-4212-8a55-b36a0e42c537	ONT_GM12878_R2	hg38_SIRV	chr6	73517786	73517529	-	1	224	19348	622695	ENSG00000156508.17	ENCODEHT000622695	EEF1A1	ENCODEHT000622695	Known	ISM	None	0.15000000596046448	None	None	None	None
m54284U_191111_172039/39061362/ccs	PB_GM12878_R2	hg38_SIRV	chr20	45812644	45816950	+	6	775	53126	190708	ENSG00000175063.16	ENST00000356455.8	UBE2C	UBE2C-204	Known	Known	None	0.20000000298023224	None	None	None	None
m54284U_191111_172039/61342328/ccs	PB_GM12878_R2	hg38_SIRV	chr1	183590911	183555566	-	16	2238	4066	14547	ENSG00000116701.14	ENST00000367536.5	NCF2	NCF2-202	Known	Known	None	0.10000000149011612	None	None	None	None
aa358788-75bb-4dad-8822-41d4ac66480a	ONT_GM12878_R2	hg38_SIRV	chr12	53454724	53479585	+	12	1178	35035	634987	ENSG00000197111.15	ENCODEHT000634987	PCBP2	ENCODEHT000634987	Known	ISM	Suffix	0.30000001192092896	None	None	None	None
041190a8-dfff-43b9-92e0-14fb22691360	ONT_GM12878_R2	hg38_SIRV	chr6	73520058	73517518	-	7	1713	19348	68735	ENSG00000156508.17	ENST00000316292.13	EEF1A1	EEF1A1-202	Known	Known	None	0.15000000596046448	None	None	None	None
m54284U_191111_172039/59181682/ccs	PB_GM12878_R2	hg38_SIRV	chr20	45812644	45816950	+	4	483	53126	190710	ENSG00000175063.16	ENST00000243893.10	UBE2C	UBE2C-201	Known	Known	None	0.20000000298023224	None	None	None	None
c8e48c71-42a3-4b92-be2b-2b487e38db43	ONT_GM12878_R2	hg38_SIRV	chr12	53454734	53479851	+	14	1560	35035	634985	ENSG00000197111.15	ENCODEHT000634985	PCBP2	ENCODEHT000634985	Known	ISM	Suffix	0.25	None	None	None	None
m54284U_191111_172039/59639438/ccs	PB_GM12878_R2	hg38_SIRV	chr20	45812644	45816950	+	6	775	53126	190708	ENSG00000175063.16	ENST00000356455.8	UBE2C	UBE2C-204	Known	Known	None	0.20000000298023224	None	None	None	None
7a973ac3-0113-4f29-bbfb-c44764ac9590	ONT_GM12878_R2	hg38_SIRV	chr6	73520059	73517518	-	7	1714	19348	68735	ENSG00000156508.17	ENST00000316292.13	EEF1A1	EEF1A1-202	Known	Known	None	0.15000000596046448	None	None	None	None
m54284U_191111_172039/61473935/ccs	PB_GM12878_R2	hg38_SIRV	chr1	183590914	183555566	-	16	2241	4066	14547	ENSG00000116701.14	ENST00000367536.5	NCF2	NCF2-202	Known	Known	None	0.10000000149011612	None	None	None	None
m54284U_191111_172039/61540198/ccs	PB_GM12878_R2	hg38_SIRV	chr20	45812644	45816953	+	6	778	53126	190708	ENSG00000175063.16	ENST00000356455.8	UBE2C	UBE2C-204	Known	Known	None	0.25	None	None	None	None
8322b969-fc58-41e1-9791-927d4508832e	ONT_GM12878_R2	hg38_SIRV	chr12	53454724	53479575	+	12	1206	35035	634988	ENSG00000197111.15	ENCODEHT000634988	PCBP2	ENCODEHT000634988	Known	ISM	Suffix	0.20000000298023224	None	None	None	None
m54284U_191111_172039/62589647/ccs	PB_GM12878_R2	hg38_SIRV	chr20	45812644	45816944	+	6	763	53126	190708	ENSG00000175063.16	ENST00000356455.8	UBE2C	UBE2C-204	Known	Known	None	0.20000000298023224	None	None	None	None
f6c33d7b-c10d-4349-a132-669f928f42b7	ONT_GM12878_R2	hg38_SIRV	chr6	73521022	73517518	-	8	1734	19348	68739	ENSG00000156508.17	ENST00000309268.10	EEF1A1	EEF1A1-201	Known	Known	None	0.15000000596046448	None	None	None	None
5b4e5bc6-b9ac-49af-8db2-aa1db91e380a	ONT_GM12878_R2	hg38_SIRV	chr12	53454724	53479602	+	14	1341	35035	122411	ENSG00000197111.15	ENST00000439930.7	PCBP2	PCBP2-204	Known	Known	None	0.10000000149011612	None	None	None	None
m54284U_191111_172039/62915474/ccs	PB_GM12878_R2	hg38_SIRV	chr20	45812644	45816955	+	6	780	53126	190708	ENSG00000175063.16	ENST00000356455.8	UBE2C	UBE2C-204	Known	Known	None	0.20000000298023224	None	None	None	None
m54284U_191111_172039/65668923/ccs	PB_GM12878_R2	hg38_SIRV	chr1	183590502	183555566	-	15	2309	4066	14548	ENSG00000116701.14	ENST00000367535.7	NCF2	NCF2-201	Known	Known	None	0.10000000149011612	None	None	None	None
m54284U_191111_172039/65732696/ccs	PB_GM12878_R2	hg38_SIRV	chr20	45812644	45816950	+	6	775	53126	190708	ENSG00000175063.16	ENST00000356455.8	UBE2C	UBE2C-204	Known	Known	None	0.20000000298023224	None	None	None	None
815ee5d6-4f0f-4164-8e44-c2d6e94fb66e	ONT_GM12878_R2	hg38_SIRV	chr12	53454724	53479798	+	13	1442	35035	634989	ENSG00000197111.15	ENCODEHT000634989	PCBP2	ENCODEHT000634989	Known	ISM	Suffix	0.30000001192092896	None	None	None	None
6692d3ba-0845-4e44-816f-5c1fc76b8378	ONT_GM12878_R2	hg38_SIRV	chr6	73519929	73517518	-	7	1577	19348	68735	ENSG00000156508.17	ENST00000316292.13	EEF1A1	EEF1A1-202	Known	Known	None	0.15000000596046448	None	None	None	None
m54284U_191111_172039/66259726/ccs	PB_GM12878_R2	hg38_SIRV	chr20	45812644	45816951	+	6	776	53126	190708	ENSG00000175063.16	ENST00000356455.8	UBE2C	UBE2C-204	Known	Known	None	0.25	None	None	None	None
b173c463-9769-48a3-b676-222fb32596d9	ONT_GM12878_R2	hg38_SIRV	chr12	53454724	53479606	+	11	1208	35035	634990	ENSG00000197111.15	ENCODEHT000634990	PCBP2	ENCODEHT000634990	Known	NIC	None	0.15000000596046448	None	None	None	None
m54284U_191111_172039/76613958/ccs	PB_GM12878_R2	hg38_SIRV	chr20	45812644	45816953	+	6	778	53126	190708	ENSG00000175063.16	ENST00000356455.8	UBE2C	UBE2C-204	Known	Known	None	0.25	None	None	None	None
989e2f7e-9d18-46ae-960b-e0311144535f	ONT_GM12878_R2	hg38_SIRV	chr6	73519297	73517518	-	6	1410	19348	622707	ENSG00000156508.17	ENCODEHT000622707	EEF1A1	ENCODEHT000622707	Known	ISM	Suffix	0.15000000596046448	None	None	None	None
m54284U_191111_172039/65735073/ccs	PB_GM12878_R2	hg38_SIRV	chr1	183590496	183555566	-	15	2303	4066	14548	ENSG00000116701.14	ENST00000367535.7	NCF2	NCF2-201	Known	Known	None	0.10000000149011612	None	None	None	None
m54284U_191111_172039/86050020/ccs	PB_GM12878_R2	hg38_SIRV	chr20	45812644	45816951	+	6	776	53126	190708	ENSG00000175063.16	ENST00000356455.8	UBE2C	UBE2C-204	Known	Known	None	0.25	None	None	None	None
f913dd6d-d534-4aec-a1de-0714fa6355e6	ONT_GM12878_R2	hg38_SIRV	chr12	53454734	53479619	+	14	1338	35035	634986	ENSG00000197111.15	ENCODEHT000634986	PCBP2	ENCODEHT000634986	Known	ISM	Suffix	0.10000000149011612	None	None	None	None
b9b46b55-73d3-487c-a918-8fea1b6a9424	ONT_GM12878_R1	hg38_SIRV	chr12	53454725	53479834	+	11	1470	35035	634991	ENSG00000197111.15	ENCODEHT000634991	PCBP2	ENCODEHT000634991	Known	NNC	None	0.10000000149011612	None	None	None	None
f2031cc2-c9a8-4e22-9087-1e3fcdcc8324	ONT_GM12878_R2	hg38_SIRV	chr6	73521019	73517518	-	8	1703	19348	68739	ENSG00000156508.17	ENST00000309268.10	EEF1A1	EEF1A1-201	Known	Known	None	0.15000000596046448	None	None	None	None
m54284U_191111_172039/87622642/ccs	PB_GM12878_R2	hg38_SIRV	chr20	45812644	45816948	+	6	773	53126	190708	ENSG00000175063.16	ENST00000356455.8	UBE2C	UBE2C-204	Known	Known	None	0.20000000298023224	None	None	None	None
m54284U_191111_172039/91097135/ccs	PB_GM12878_R2	hg38_SIRV	chr20	45812644	45816953	+	6	778	53126	190708	ENSG00000175063.16	ENST00000356455.8	UBE2C	UBE2C-204	Known	Known	None	0.25	None	None	None	None
m54284U_191111_172039/112132493/ccs	PB_GM12878_R2	hg38_SIRV	chr12	53454726	53479620	+	12	1219	35035	634992	ENSG00000197111.15	ENCODEHT000634992	PCBP2	ENCODEHT000634992	Known	ISM	Suffix	0.20000000298023224	None	None	None	None
m54284U_191111_172039/70388506/ccs	PB_GM12878_R2	hg38_SIRV	chr1	183590994	183555566	-	16	2438	4066	633680	ENSG00000116701.14	ENCODEHT000633680	NCF2	ENCODEHT000633680	Known	NNC	None	0.10000000149011612	None	None	None	None
m54284U_191111_172039/73861476/ccs	PB_GM12878_R2	hg38_SIRV	chr1	183590531	183555566	-	14	2262	4066	634993	ENSG00000116701.14	ENCODEHT000634993	NCF2	ENCODEHT000634993	Known	NIC	None	0.10000000149011612	None	None	None	None
ce242c1e-adc4-4522-a215-245ff96acf3a	ONT_GM12878_R2	hg38_SIRV	chr6	73519477	73517518	-	5	1225	19348	622696	ENSG00000156508.17	ENCODEHT000622696	EEF1A1	ENCODEHT000622696	Known	ISM	Both	0.15000000596046448	None	None	None	None
m54284U_191111_172039/96602871/ccs	PB_GM12878_R2	hg38_SIRV	chr20	45812644	45816955	+	6	780	53126	190708	ENSG00000175063.16	ENST00000356455.8	UBE2C	UBE2C-204	Known	Known	None	0.20000000298023224	None	None	None	None
0412ec74-c456-41c7-982e-193f82f5ed42	ONT_GM12878_R2	hg38_SIRV	chr12	53454726	53479832	+	13	1489	35035	634994	ENSG00000197111.15	ENCODEHT000634994	PCBP2	ENCODEHT000634994	Known	ISM	Suffix	0.15000000596046448	None	None	None	None
m54284U_191111_172039/97584186/ccs	PB_GM12878_R2	hg38_SIRV	chr20	45812644	45816943	+	5	681	53126	190711	ENSG00000175063.16	ENST00000352551.9	UBE2C	UBE2C-203	Known	Known	None	0.20000000298023224	None	None	None	None
98363b54-3677-484a-a0a0-e1e0dcbef903	ONT_GM12878_R2	hg38_SIRV	chr6	73518372	73517518	-	2	589	19348	622692	ENSG00000156508.17	ENCODEHT000622692	EEF1A1	ENCODEHT000622692	Known	ISM	Both	0.15000000596046448	None	None	None	None
m54284U_191111_172039/102630810/ccs	PB_GM12878_R2	hg38_SIRV	chr20	45812644	45816951	+	6	776	53126	190708	ENSG00000175063.16	ENST00000356455.8	UBE2C	UBE2C-204	Known	Known	None	0.25	None	None	None	None
m54284U_191111_172039/73925259/ccs	PB_GM12878_R2	hg38_SIRV	chr1	183590454	183555566	-	15	2261	4066	14548	ENSG00000116701.14	ENST00000367535.7	NCF2	NCF2-201	Known	Known	None	0.10000000149011612	None	None	None	None
8e5a7f17-f226-4387-94db-e37d9326b72d	ONT_GM12878_R1	hg38_SIRV	chr12	53454727	53479795	+	14	1521	35035	634995	ENSG00000197111.15	ENCODEHT000634995	PCBP2	ENCODEHT000634995	Known	NIC	None	0.20000000298023224	None	None	None	None
m54284U_191111_172039/102631492/ccs	PB_GM12878_R2	hg38_SIRV	chr20	45812644	45816951	+	6	776	53126	190708	ENSG00000175063.16	ENST00000356455.8	UBE2C	UBE2C-204	Known	Known	None	0.25	None	None	None	None
936f62f9-0e38-4864-98b9-41760e7569f5	ONT_GM12878_R2	hg38_SIRV	chr6	73521011	73517518	-	8	1723	19348	68739	ENSG00000156508.17	ENST00000309268.10	EEF1A1	EEF1A1-201	Known	Known	None	0.15000000596046448	None	None	None	None
e1bf9bc6-ca4d-4189-aa74-f3ab56e14a98	ONT_GM12878_R1	hg38_SIRV	chr12	53454737	53479817	+	13	1448	35035	634989	ENSG00000197111.15	ENCODEHT000634989	PCBP2	ENCODEHT000634989	Known	ISM	Suffix	0.20000000298023224	None	None	None	None
m54284U_191111_172039/108331115/ccs	PB_GM12878_R2	hg38_SIRV	chr20	45812644	45816954	+	5	574	53126	190706	ENSG00000175063.16	ENST00000405520.5	UBE2C	UBE2C-206	Known	Known	None	0.20000000298023224	None	None	None	None
m54284U_191111_172039/116394436/ccs	PB_GM12878_R2	hg38_SIRV	chr20	45812644	45816950	+	6	775	53126	190708	ENSG00000175063.16	ENST00000356455.8	UBE2C	UBE2C-204	Known	Known	None	0.20000000298023224	None	None	None	None
m54284U_191111_172039/74121541/ccs	PB_GM12878_R2	hg38_SIRV	chr1	183590895	183555566	-	16	2222	4066	14547	ENSG00000116701.14	ENST00000367536.5	NCF2	NCF2-202	Known	Known	None	0.10000000149011612	None	None	None	None
0771707f-0899-4b68-8064-7d4ffae215af	ONT_GM12878_R1	hg38_SIRV	chr12	53454727	53479602	+	12	1230	35035	634996	ENSG00000197111.15	ENCODEHT000634996	PCBP2	ENCODEHT000634996	Known	ISM	Suffix	0.10000000149011612	None	None	None	None
3928a1bf-8438-4346-93dd-39db3d085c2e	ONT_GM12878_R2	hg38_SIRV	chr6	73519418	73517518	-	5	1143	19348	622696	ENSG00000156508.17	ENCODEHT000622696	EEF1A1	ENCODEHT000622696	Known	ISM	Both	0.15000000596046448	None	None	None	None
m54284U_191111_172039/126944563/ccs	PB_GM12878_R2	hg38_SIRV	chr20	45812644	45816950	+	6	775	53126	190708	ENSG00000175063.16	ENST00000356455.8	UBE2C	UBE2C-204	Known	Known	None	0.20000000298023224	None	None	None	None
4d39643b-d8ba-4f95-8f63-a2e83d30676c	ONT_GM12878_R1	hg38_SIRV	chr12	53454737	53479622	+	14	1347	35035	634984	ENSG00000197111.15	ENCODEHT000634984	PCBP2	ENCODEHT000634984	Known	ISM	Suffix	0.10000000149011612	None	None	None	None
m54284U_191111_172039/138938971/ccs	PB_GM12878_R2	hg38_SIRV	chr20	45812644	45816949	+	6	774	53126	190708	ENSG00000175063.16	ENST00000356455.8	UBE2C	UBE2C-204	Known	Known	None	0.20000000298023224	None	None	None	None
bdf32fa5-54bd-4a5d-b1c1-383aa6f17166	ONT_GM12878_R2	hg38_SIRV	chr6	73520019	73517518	-	7	1662	19348	68735	ENSG00000156508.17	ENST00000316292.13	EEF1A1	EEF1A1-202	Known	Known	None	0.15000000596046448	None	None	None	None
61c85d3b-6ac0-4e17-9caf-126cf81869dc	ONT_GM12878_R1	hg38_SIRV	chr12	53454727	53479823	+	13	1471	35035	122412	ENSG00000197111.15	ENST00000548933.5	PCBP2	PCBP2-213	Known	Known	None	0.20000000298023224	None	None	None	None
m54284U_191111_172039/76154966/ccs	PB_GM12878_R2	hg38_SIRV	chr1	183590474	183555566	-	15	2281	4066	14548	ENSG00000116701.14	ENST00000367535.7	NCF2	NCF2-201	Known	Known	None	0.10000000149011612	None	None	None	None
m54284U_191111_172039/151781723/ccs	PB_GM12878_R2	hg38_SIRV	chr20	45812644	45816951	+	6	776	53126	190708	ENSG00000175063.16	ENST00000356455.8	UBE2C	UBE2C-204	Known	Known	None	0.25	None	None	None	None
ab67ce90-95d2-4d77-aa80-d23518719d34	ONT_GM12878_R2	hg38_SIRV	chr6	73517769	73517529	-	1	207	19348	622695	ENSG00000156508.17	ENCODEHT000622695	EEF1A1	ENCODEHT000622695	Known	ISM	None	0.15000000596046448	None	None	None	None
m54284U_191111_172039/154929150/ccs	PB_GM12878_R2	hg38_SIRV	chr20	45812644	45816951	+	6	776	53126	190708	ENSG00000175063.16	ENST00000356455.8	UBE2C	UBE2C-204	Known	Known	None	0.25	None	None	None	None
38a730b4-5057-4d06-aa01-623fa7b2623f	ONT_GM12878_R2	hg38_SIRV	chr12	53454727	53479826	+	12	1425	35035	122410	ENSG00000197111.15	ENST00000455667.7	PCBP2	PCBP2-206	Known	Known	None	0.20000000298023224	None	None	None	None
001ef63b-66bc-4235-aec0-e54e9a3a7a9c	ONT_GM12878_R2	hg38_SIRV	chr6	73518409	73517518	-	3	720	19348	622697	ENSG00000156508.17	ENCODEHT000622697	EEF1A1	ENCODEHT000622697	Known	ISM	Suffix	0.15000000596046448	None	None	None	None
m54284U_191111_172039/161024834/ccs	PB_GM12878_R2	hg38_SIRV	chr20	45812644	45816950	+	6	775	53126	190708	ENSG00000175063.16	ENST00000356455.8	UBE2C	UBE2C-204	Known	Known	None	0.20000000298023224	None	None	None	None
2901f925-5d2b-47d7-a25c-09fb9246a289	ONT_GM12878_R2	hg38_SIRV	chr12	53454727	53479791	+	12	1394	35035	122410	ENSG00000197111.15	ENST00000455667.7	PCBP2	PCBP2-206	Known	Known	None	0.15000000596046448	None	None	None	None
m54284U_191111_172039/77530523/ccs	PB_GM12878_R2	hg38_SIRV	chr1	183590453	183555566	-	15	2260	4066	14548	ENSG00000116701.14	ENST00000367535.7	NCF2	NCF2-201	Known	Known	None	0.10000000149011612	None	None	None	None
m54284U_191111_172039/175965999/ccs	PB_GM12878_R2	hg38_SIRV	chr20	45812644	45816956	+	6	781	53126	190708	ENSG00000175063.16	ENST00000356455.8	UBE2C	UBE2C-204	Known	Known	None	0.15000000596046448	None	None	None	None
46dd7379-cad4-4713-8146-1859a3a02757	ONT_GM12878_R2	hg38_SIRV	chr6	73518561	73517518	-	3	865	19348	622697	ENSG00000156508.17	ENCODEHT000622697	EEF1A1	ENCODEHT000622697	Known	ISM	Suffix	0.15000000596046448	None	None	None	None
8c6dcdc7-bdde-49f7-b7c7-91f3c879ef98	ONT_GM12878_R2	hg38_SIRV	chr12	53454727	53471808	+	13	1124	35035	634997	ENSG00000197111.15	ENCODEHT000634997	PCBP2	ENCODEHT000634997	Known	ISM	Prefix	0.20000000298023224	None	None	None	None
4507a23a-e5fd-4ffa-848a-4df339173902	ONT_GM12878_R1	hg38_SIRV	chr20	45812644	45815737	+	4	459	53126	634998	ENSG00000175063.16	ENCODEHT000634998	UBE2C	ENCODEHT000634998	Known	ISM	Prefix	0.25	None	None	None	None
m54284U_191110_105540/787634/ccs	PB_GM12878_R1	hg38_SIRV	chr20	45812639	45816952	+	6	684	53126	634963	ENSG00000175063.16	ENCODEHT000634963	UBE2C	ENCODEHT000634963	Known	NIC	None	0.20000000298023224	None	None	None	None
m54284U_191111_172039/81725370/ccs	PB_GM12878_R2	hg38_SIRV	chr1	183593508	183555568	-	17	2403	4066	633703	ENSG00000116701.14	ENCODEHT000633703	NCF2	ENCODEHT000633703	Known	NNC	None	0.10000000149011612	None	None	None	None
69930064-ff43-4f95-bb4a-992965d44cb0	ONT_GM12878_R2	hg38_SIRV	chr6	73521016	73517518	-	8	1718	19348	68739	ENSG00000156508.17	ENST00000309268.10	EEF1A1	EEF1A1-201	Known	Known	None	0.15000000596046448	None	None	None	None
90656eeb-2c0e-4cf5-9ced-dceb8c42b121	ONT_GM12878_R2	hg38_SIRV	chr12	53454727	53479814	+	13	1524	35035	634999	ENSG00000197111.15	ENCODEHT000634999	PCBP2	ENCODEHT000634999	Known	ISM	Suffix	0.3499999940395355	None	None	None	None
m54284U_191110_105540/1115889/ccs	PB_GM12878_R1	hg38_SIRV	chr20	45812645	45816951	+	6	775	53126	190708	ENSG00000175063.16	ENST00000356455.8	UBE2C	UBE2C-204	Known	Known	None	0.25	None	None	None	None
0c667b8c-aef7-47ee-84e5-aa8073a6a705	ONT_GM12878_R2	hg38_SIRV	chr6	73521023	73517518	-	8	1726	19348	68739	ENSG00000156508.17	ENST00000309268.10	EEF1A1	EEF1A1-201	Known	Known	None	0.15000000596046448	None	None	None	None
f683e15a-f758-42f5-846f-13d232da2fbe	ONT_GM12878_R1	hg38_SIRV	chr12	53454738	53479641	+	12	1229	35035	634988	ENSG00000197111.15	ENCODEHT000634988	PCBP2	ENCODEHT000634988	Known	ISM	Suffix	0.10000000149011612	None	None	None	None
m54284U_191110_105540/2689822/ccs	PB_GM12878_R1	hg38_SIRV	chr20	45812645	45816925	+	6	749	53126	190708	ENSG00000175063.16	ENST00000356455.8	UBE2C	UBE2C-204	Known	Known	None	0.3499999940395355	None	None	None	None
m54284U_191111_172039/82840063/ccs	PB_GM12878_R2	hg38_SIRV	chr1	183590420	183555566	-	15	2227	4066	14548	ENSG00000116701.14	ENST00000367535.7	NCF2	NCF2-201	Known	Known	None	0.10000000149011612	None	None	None	None
m54284U_191110_105540/3474047/ccs	PB_GM12878_R1	hg38_SIRV	chr20	45812645	45816948	+	6	772	53126	190708	ENSG00000175063.16	ENST00000356455.8	UBE2C	UBE2C-204	Known	Known	None	0.20000000298023224	None	None	None	None
963033e1-93b9-46ba-8690-60de2e6636cf	ONT_GM12878_R2	hg38_SIRV	chr12	53454738	53479625	+	13	1221	35035	634989	ENSG00000197111.15	ENCODEHT000634989	PCBP2	ENCODEHT000634989	Known	ISM	Suffix	0.10000000149011612	None	None	None	None
2bb04c5f-abed-414f-a033-42678f0f6e33	ONT_GM12878_R2	hg38_SIRV	chr6	73521026	73517518	-	8	1738	19348	68739	ENSG00000156508.17	ENST00000309268.10	EEF1A1	EEF1A1-201	Known	Known	None	0.15000000596046448	None	None	None	None
m54284U_191110_105540/6883041/ccs	PB_GM12878_R1	hg38_SIRV	chr20	45812645	45816955	+	6	779	53126	190708	ENSG00000175063.16	ENST00000356455.8	UBE2C	UBE2C-204	Known	Known	None	0.20000000298023224	None	None	None	None
104a23ab-4298-4d88-ac8a-96c24077338a	ONT_GM12878_R2	hg38_SIRV	chr6	73517809	73517529	-	1	247	19348	622695	ENSG00000156508.17	ENCODEHT000622695	EEF1A1	ENCODEHT000622695	Known	ISM	None	0.15000000596046448	None	None	None	None
819f63a5-5660-4aae-ae0b-6d2085022241	ONT_GM12878_R1	hg38_SIRV	chr12	53454750	53479629	+	13	1221	35035	634989	ENSG00000197111.15	ENCODEHT000634989	PCBP2	ENCODEHT000634989	Known	ISM	Suffix	0.15000000596046448	None	None	None	None
85e31e88-7bc3-47c2-bf11-82a17fc6d81d	ONT_GM12878_R1	hg38_SIRV	chr12	53454741	53479826	+	13	1486	35035	635000	ENSG00000197111.15	ENCODEHT000635000	PCBP2	ENCODEHT000635000	Known	NNC	None	0.20000000298023224	None	None	None	None
m54284U_191110_105540/9833014/ccs	PB_GM12878_R1	hg38_SIRV	chr20	45812645	45816951	+	6	775	53126	190708	ENSG00000175063.16	ENST00000356455.8	UBE2C	UBE2C-204	Known	Known	None	0.25	None	None	None	None
m54284U_191111_172039/90900249/ccs	PB_GM12878_R2	hg38_SIRV	chr1	183590531	183555566	-	15	2338	4066	14548	ENSG00000116701.14	ENST00000367535.7	NCF2	NCF2-201	Known	Known	None	0.10000000149011612	None	None	None	None
m54284U_191110_105540/10225207/ccs	PB_GM12878_R1	hg38_SIRV	chr20	45812645	45816951	+	6	775	53126	190708	ENSG00000175063.16	ENST00000356455.8	UBE2C	UBE2C-204	Known	Known	None	0.25	None	None	None	None
df4b6f8d-8ba7-4786-b9d5-f0599d85e878	ONT_GM12878_R2	hg38_SIRV	chr6	73519497	73517518	-	5	1245	19348	622696	ENSG00000156508.17	ENCODEHT000622696	EEF1A1	ENCODEHT000622696	Known	ISM	Both	0.15000000596046448	None	None	None	None
bac18fcd-9810-4cd9-9076-a81041f77336	ONT_GM12878_R1	hg38_SIRV	chr12	53454754	53479614	+	12	1203	35035	634996	ENSG00000197111.15	ENCODEHT000634996	PCBP2	ENCODEHT000634996	Known	ISM	Suffix	0.10000000149011612	None	None	None	None
m54284U_191110_105540/13109922/ccs	PB_GM12878_R1	hg38_SIRV	chr20	45812645	45816950	+	6	774	53126	190708	ENSG00000175063.16	ENST00000356455.8	UBE2C	UBE2C-204	Known	Known	None	0.20000000298023224	None	None	None	None
4d53789b-6a2d-4c4f-a12e-bc1cd0b5a438	ONT_GM12878_R1	hg38_SIRV	chr12	53454754	53479814	+	12	1395	35035	635001	ENSG00000197111.15	ENCODEHT000635001	PCBP2	ENCODEHT000635001	Known	ISM	Suffix	0.3499999940395355	None	None	None	None
m54284U_191110_105540/13960227/ccs	PB_GM12878_R1	hg38_SIRV	chr20	45812645	45816955	+	6	779	53126	190708	ENSG00000175063.16	ENST00000356455.8	UBE2C	UBE2C-204	Known	Known	None	0.20000000298023224	None	None	None	None
cc088788-0ce6-4533-9786-2473c39ecb3f	ONT_GM12878_R2	hg38_SIRV	chr6	73521020	73517518	-	8	1732	19348	68739	ENSG00000156508.17	ENST00000309268.10	EEF1A1	EEF1A1-201	Known	Known	None	0.15000000596046448	None	None	None	None
m54284U_191111_172039/92144223/ccs	PB_GM12878_R2	hg38_SIRV	chr1	183590873	183555568	-	16	2196	4066	633692	ENSG00000116701.14	ENCODEHT000633692	NCF2	ENCODEHT000633692	Known	NNC	None	0.10000000149011612	None	None	None	None
m54284U_191110_105540/17762154/ccs	PB_GM12878_R1	hg38_SIRV	chr20	45812645	45816951	+	6	775	53126	190708	ENSG00000175063.16	ENST00000356455.8	UBE2C	UBE2C-204	Known	Known	None	0.25	None	None	None	None
0ea86feb-f705-4244-8df4-f8e3d95bbcf5	ONT_GM12878_R2	hg38_SIRV	chr12	53454766	53479841	+	14	1546	35035	634984	ENSG00000197111.15	ENCODEHT000634984	PCBP2	ENCODEHT000634984	Known	ISM	Suffix	0.10000000149011612	None	None	None	None
m54284U_191110_105540/20185738/ccs	PB_GM12878_R1	hg38_SIRV	chr20	45812645	45816947	+	6	771	53126	190708	ENSG00000175063.16	ENST00000356455.8	UBE2C	UBE2C-204	Known	Known	None	0.20000000298023224	None	None	None	None
26aec7fd-1c3e-48b2-97b2-d52f8a4f4206	ONT_GM12878_R2	hg38_SIRV	chr6	73518446	73517518	-	3	744	19348	622697	ENSG00000156508.17	ENCODEHT000622697	EEF1A1	ENCODEHT000622697	Known	ISM	Suffix	0.15000000596046448	None	None	None	None
aed5c310-ebfa-4d3e-b31f-e112bc9565a9	ONT_GM12878_R1	hg38_SIRV	chr12	53454760	53479796	+	13	1449	35035	635002	ENSG00000197111.15	ENCODEHT000635002	PCBP2	ENCODEHT000635002	Known	ISM	Suffix	0.25	None	None	None	None
m54284U_191110_105540/27852960/ccs	PB_GM12878_R1	hg38_SIRV	chr20	45812645	45816950	+	6	774	53126	190708	ENSG00000175063.16	ENST00000356455.8	UBE2C	UBE2C-204	Known	Known	None	0.20000000298023224	None	None	None	None
m54284U_191111_172039/92930876/ccs	PB_GM12878_R2	hg38_SIRV	chr1	183590580	183555566	-	15	2299	4066	633918	ENSG00000116701.14	ENCODEHT000633918	NCF2	ENCODEHT000633918	Known	NNC	None	0.10000000149011612	None	None	None	None
a79f9e33-b44a-46bf-9eae-5a297d845642	ONT_GM12878_R2	hg38_SIRV	chr6	73521019	73517518	-	8	1731	19348	68739	ENSG00000156508.17	ENST00000309268.10	EEF1A1	EEF1A1-201	Known	Known	None	0.15000000596046448	None	None	None	None
m54284U_191110_105540/28311645/ccs	PB_GM12878_R1	hg38_SIRV	chr20	45812645	45816951	+	6	775	53126	190708	ENSG00000175063.16	ENST00000356455.8	UBE2C	UBE2C-204	Known	Known	None	0.25	None	None	None	None
0c53c282-a31f-49a7-9a9d-895c34c63708	ONT_GM12878_R2	hg38_SIRV	chr12	53454770	53479832	+	12	1390	35035	122410	ENSG00000197111.15	ENST00000455667.7	PCBP2	PCBP2-206	Known	Known	None	0.15000000596046448	None	None	None	None
m54284U_191110_105540/30802672/ccs	PB_GM12878_R1	hg38_SIRV	chr20	45812645	45816949	+	5	686	53126	190711	ENSG00000175063.16	ENST00000352551.9	UBE2C	UBE2C-203	Known	Known	None	0.20000000298023224	None	None	None	None
82519a58-28b2-4ab7-9bf0-3145c2920764	ONT_GM12878_R2	hg38_SIRV	chr6	73519487	73517518	-	5	1235	19348	622696	ENSG00000156508.17	ENCODEHT000622696	EEF1A1	ENCODEHT000622696	Known	ISM	Both	0.15000000596046448	None	None	None	None
bc550eaa-dba4-4f92-b195-c6a62237081a	ONT_GM12878_R2	hg38_SIRV	chr12	53454788	53479817	+	13	1386	35035	634989	ENSG00000197111.15	ENCODEHT000634989	PCBP2	ENCODEHT000634989	Known	ISM	Suffix	0.20000000298023224	None	None	None	None
m54284U_191111_172039/93456190/ccs	PB_GM12878_R2	hg38_SIRV	chr1	183590919	183555566	-	16	2243	4066	14547	ENSG00000116701.14	ENST00000367536.5	NCF2	NCF2-202	Known	Known	None	0.10000000149011612	None	None	None	None
m54284U_191110_105540/34736137/ccs	PB_GM12878_R1	hg38_SIRV	chr20	45812645	45816953	+	6	777	53126	190708	ENSG00000175063.16	ENST00000356455.8	UBE2C	UBE2C-204	Known	Known	None	0.25	None	None	None	None
m54284U_191110_105540/36241605/ccs	PB_GM12878_R1	hg38_SIRV	chr20	45812645	45816951	+	6	775	53126	190708	ENSG00000175063.16	ENST00000356455.8	UBE2C	UBE2C-204	Known	Known	None	0.25	None	None	None	None
4ac3a51e-e766-4d2f-9cb8-12e390f8dd23	ONT_GM12878_R2	hg38_SIRV	chr12	53454788	53479809	+	14	1491	35035	634984	ENSG00000197111.15	ENCODEHT000634984	PCBP2	ENCODEHT000634984	Known	ISM	Suffix	0.30000001192092896	None	None	None	None
d0cc099e-d668-4f5a-96b9-5227e4be5229	ONT_GM12878_R2	hg38_SIRV	chr6	73521019	73517518	-	8	1731	19348	68739	ENSG00000156508.17	ENST00000309268.10	EEF1A1	EEF1A1-201	Known	Known	None	0.15000000596046448	None	None	None	None
m54284U_191110_105540/37291273/ccs	PB_GM12878_R1	hg38_SIRV	chr20	45812645	45816951	+	6	775	53126	190708	ENSG00000175063.16	ENST00000356455.8	UBE2C	UBE2C-204	Known	Known	None	0.25	None	None	None	None
d5529373-5e6e-4119-8097-eaef5c7caee3	ONT_GM12878_R2	hg38_SIRV	chr12	53454781	53479566	+	13	1223	35035	635003	ENSG00000197111.15	ENCODEHT000635003	PCBP2	ENCODEHT000635003	Known	ISM	Suffix	0.25	None	None	None	None
m54284U_191111_172039/98894713/ccs	PB_GM12878_R2	hg38_SIRV	chr1	183590450	183555566	-	15	2257	4066	14548	ENSG00000116701.14	ENST00000367535.7	NCF2	NCF2-201	Known	Known	None	0.10000000149011612	None	None	None	None
m54284U_191110_105540/43910106/ccs	PB_GM12878_R1	hg38_SIRV	chr20	45812645	45816955	+	6	779	53126	190708	ENSG00000175063.16	ENST00000356455.8	UBE2C	UBE2C-204	Known	Known	None	0.20000000298023224	None	None	None	None
b2c1ac10-b43a-4151-85f0-cd6bb7b42163	ONT_GM12878_R2	hg38_SIRV	chr6	73518556	73517518	-	3	854	19348	622697	ENSG00000156508.17	ENCODEHT000622697	EEF1A1	ENCODEHT000622697	Known	ISM	Suffix	0.15000000596046448	None	None	None	None
m54284U_191110_105540/52102216/ccs	PB_GM12878_R1	hg38_SIRV	chr20	45812645	45816950	+	6	774	53126	190708	ENSG00000175063.16	ENST00000356455.8	UBE2C	UBE2C-204	Known	Known	None	0.20000000298023224	None	None	None	None
5152309a-4383-45a3-aa64-72f0b61c11d8	ONT_GM12878_R2	hg38_SIRV	chr12	53454780	53479842	+	13	1469	35035	635003	ENSG00000197111.15	ENCODEHT000635003	PCBP2	ENCODEHT000635003	Known	ISM	Suffix	0.20000000298023224	None	None	None	None
c4da9516-5737-4d21-ab76-f56139c040e8	ONT_GM12878_R1	hg38_SIRV	chr12	53454783	53479614	+	11	1173	35035	635004	ENSG00000197111.15	ENCODEHT000635004	PCBP2	ENCODEHT000635004	Known	NNC	None	0.10000000149011612	None	None	None	None
m54284U_191110_105540/52758427/ccs	PB_GM12878_R1	hg38_SIRV	chr20	45812645	45816950	+	6	774	53126	190708	ENSG00000175063.16	ENST00000356455.8	UBE2C	UBE2C-204	Known	Known	None	0.20000000298023224	None	None	None	None
bc53d557-5622-4e6d-9b04-7210e0fb8fde	ONT_GM12878_R2	hg38_SIRV	chr6	73520059	73517518	-	7	1714	19348	68735	ENSG00000156508.17	ENST00000316292.13	EEF1A1	EEF1A1-202	Known	Known	None	0.15000000596046448	None	None	None	None
m54284U_191111_172039/100534641/ccs	PB_GM12878_R2	hg38_SIRV	chr1	183590531	183555566	-	15	2338	4066	14548	ENSG00000116701.14	ENST00000367535.7	NCF2	NCF2-201	Known	Known	None	0.10000000149011612	None	None	None	None
4f53d19c-e4d8-4c6d-bca9-3de57870c8d1	ONT_GM12878_R1	hg38_SIRV	chr12	53454793	53479640	+	13	1195	35035	634989	ENSG00000197111.15	ENCODEHT000634989	PCBP2	ENCODEHT000634989	Known	ISM	Suffix	0.10000000149011612	None	None	None	None
m54284U_191110_105540/57477129/ccs	PB_GM12878_R1	hg38_SIRV	chr20	45812645	45816945	+	6	769	53126	190708	ENSG00000175063.16	ENST00000356455.8	UBE2C	UBE2C-204	Known	Known	None	0.20000000298023224	None	None	None	None
m54284U_191110_105540/62654419/ccs	PB_GM12878_R1	hg38_SIRV	chr20	45812645	45816949	+	6	773	53126	190708	ENSG00000175063.16	ENST00000356455.8	UBE2C	UBE2C-204	Known	Known	None	0.20000000298023224	None	None	None	None
90c3bf88-f143-465c-9d9d-a3993edd5723	ONT_GM12878_R1	hg38_SIRV	chr12	53454810	53479606	+	11	1122	35035	635005	ENSG00000197111.15	ENCODEHT000635005	PCBP2	ENCODEHT000635005	Known	NIC	None	0.15000000596046448	None	None	None	None
e5fd2fbc-aab9-4a26-b0cc-92fb5d38cfd4	ONT_GM12878_R2	hg38_SIRV	chr6	73519256	73517519	-	5	1125	19348	622722	ENSG00000156508.17	ENCODEHT000622722	EEF1A1	ENCODEHT000622722	Known	ISM	Suffix	0.15000000596046448	None	None	None	None
m54284U_191110_105540/64423609/ccs	PB_GM12878_R1	hg38_SIRV	chr20	45812645	45816951	+	6	775	53126	190708	ENSG00000175063.16	ENST00000356455.8	UBE2C	UBE2C-204	Known	Known	None	0.25	None	None	None	None
m54284U_191111_172039/104137047/ccs	PB_GM12878_R2	hg38_SIRV	chr1	183590459	183555566	-	15	2266	4066	14548	ENSG00000116701.14	ENST00000367535.7	NCF2	NCF2-201	Known	Known	None	0.10000000149011612	None	None	None	None
e1939252-6d77-48f9-957d-b65857247f4c	ONT_GM12878_R1	hg38_SIRV	chr12	53454813	53479615	+	13	1154	35035	635006	ENSG00000197111.15	ENCODEHT000635006	PCBP2	ENCODEHT000635006	Known	ISM	Suffix	0.10000000149011612	None	None	None	None
m54284U_191110_105540/65210002/ccs	PB_GM12878_R1	hg38_SIRV	chr20	45812645	45816925	+	6	749	53126	190708	ENSG00000175063.16	ENST00000356455.8	UBE2C	UBE2C-204	Known	Known	None	0.3499999940395355	None	None	None	None
4d858eab-92c4-4990-988a-78bd8f0b5940	ONT_GM12878_R2	hg38_SIRV	chr6	73519464	73517522	-	6	1497	19348	622701	ENSG00000156508.17	ENCODEHT000622701	EEF1A1	ENCODEHT000622701	Known	ISM	Both	0.15000000596046448	None	None	None	None
m54284U_191110_105540/69993493/ccs	PB_GM12878_R1	hg38_SIRV	chr20	45812645	45816945	+	6	769	53126	190708	ENSG00000175063.16	ENST00000356455.8	UBE2C	UBE2C-204	Known	Known	None	0.20000000298023224	None	None	None	None
e7b0f365-6dd5-408a-ae3c-4d8abdb478c8	ONT_GM12878_R2	hg38_SIRV	chr12	53454824	53479638	+	13	1146	35035	634989	ENSG00000197111.15	ENCODEHT000634989	PCBP2	ENCODEHT000634989	Known	ISM	Suffix	0.10000000149011612	None	None	None	None
5104f859-4627-4ac0-88f3-825f40ebf2ef	ONT_GM12878_R2	hg38_SIRV	chr6	73521020	73517518	-	8	1726	19348	68739	ENSG00000156508.17	ENST00000309268.10	EEF1A1	EEF1A1-201	Known	Known	None	0.15000000596046448	None	None	None	None
m54284U_191110_105540/72025208/ccs	PB_GM12878_R1	hg38_SIRV	chr20	45812645	45816951	+	6	775	53126	190708	ENSG00000175063.16	ENST00000356455.8	UBE2C	UBE2C-204	Known	Known	None	0.25	None	None	None	None
m54284U_191111_172039/104595675/ccs	PB_GM12878_R2	hg38_SIRV	chr1	183590449	183555567	-	14	2138	4066	633720	ENSG00000116701.14	ENCODEHT000633720	NCF2	ENCODEHT000633720	Known	NIC	None	0.10000000149011612	None	None	None	None
m54284U_191111_172039/75300925/ccs	PB_GM12878_R2	hg38_SIRV	chr12	53454816	53479613	+	13	1899	35035	635007	ENSG00000197111.15	ENCODEHT000635007	PCBP2	ENCODEHT000635007	Known	NIC	None	0.10000000149011612	None	None	None	None
m54284U_191110_105540/72616295/ccs	PB_GM12878_R1	hg38_SIRV	chr20	45812645	45816951	+	6	775	53126	190708	ENSG00000175063.16	ENST00000356455.8	UBE2C	UBE2C-204	Known	Known	None	0.25	None	None	None	None
1401446c-1ae7-4e8d-9106-47a022191c1a	ONT_GM12878_R2	hg38_SIRV	chr6	73520033	73517518	-	7	1622	19348	622712	ENSG00000156508.17	ENCODEHT000622712	EEF1A1	ENCODEHT000622712	Known	ISM	Suffix	0.15000000596046448	None	None	None	None
m54284U_191110_105540/72812182/ccs	PB_GM12878_R1	hg38_SIRV	chr20	45812645	45816951	+	6	775	53126	190708	ENSG00000175063.16	ENST00000356455.8	UBE2C	UBE2C-204	Known	Known	None	0.25	None	None	None	None
99164e00-64ab-4c5c-ab08-ca126a92280c	ONT_GM12878_R1	hg38_SIRV	chr12	53454818	53479615	+	14	1243	35035	635008	ENSG00000197111.15	ENCODEHT000635008	PCBP2	ENCODEHT000635008	Known	ISM	Suffix	0.10000000149011612	None	None	None	None
m54284U_191110_105540/74057664/ccs	PB_GM12878_R1	hg38_SIRV	chr20	45812645	45816955	+	6	779	53126	190708	ENSG00000175063.16	ENST00000356455.8	UBE2C	UBE2C-204	Known	Known	None	0.20000000298023224	None	None	None	None
m54284U_191111_172039/105384168/ccs	PB_GM12878_R2	hg38_SIRV	chr1	183590494	183555566	-	15	2301	4066	14548	ENSG00000116701.14	ENST00000367535.7	NCF2	NCF2-201	Known	Known	None	0.10000000149011612	None	None	None	None
1411b3f0-c5cd-47b8-a50e-8fc25938fe69	ONT_GM12878_R2	hg38_SIRV	chr6	73521016	73517518	-	8	1728	19348	68739	ENSG00000156508.17	ENST00000309268.10	EEF1A1	EEF1A1-201	Known	Known	None	0.15000000596046448	None	None	None	None
ac7a0618-cc41-4c4f-b878-3293e07db18e	ONT_GM12878_R2	hg38_SIRV	chr12	53454831	53479739	+	14	1370	35035	634986	ENSG00000197111.15	ENCODEHT000634986	PCBP2	ENCODEHT000634986	Known	ISM	Suffix	0.20000000298023224	None	None	None	None
m54284U_191110_105540/77923861/ccs	PB_GM12878_R1	hg38_SIRV	chr20	45812645	45816948	+	6	772	53126	190708	ENSG00000175063.16	ENST00000356455.8	UBE2C	UBE2C-204	Known	Known	None	0.20000000298023224	None	None	None	None
93924786-e8a2-4d79-8a50-70e9f039e076	ONT_GM12878_R2	hg38_SIRV	chr12	53454851	53479846	+	14	1457	35035	634986	ENSG00000197111.15	ENCODEHT000634986	PCBP2	ENCODEHT000634986	Known	ISM	Suffix	0.05000000074505806	None	None	None	None
m54284U_191110_105540/81070484/ccs	PB_GM12878_R1	hg38_SIRV	chr20	45812645	45816949	+	6	773	53126	190708	ENSG00000175063.16	ENST00000356455.8	UBE2C	UBE2C-204	Known	Known	None	0.20000000298023224	None	None	None	None
b3f513c5-04bc-444e-a1bc-71491870565d	ONT_GM12878_R2	hg38_SIRV	chr6	73519605	73517518	-	5	1347	19348	622696	ENSG00000156508.17	ENCODEHT000622696	EEF1A1	ENCODEHT000622696	Known	ISM	Both	0.15000000596046448	None	None	None	None
m54284U_191110_105540/82314847/ccs	PB_GM12878_R1	hg38_SIRV	chr20	45812645	45816950	+	6	774	53126	190708	ENSG00000175063.16	ENST00000356455.8	UBE2C	UBE2C-204	Known	Known	None	0.20000000298023224	None	None	None	None
2a654e97-a297-4ebf-87e5-d5e01137377c	ONT_GM12878_R1	hg38_SIRV	chr12	53454852	53479602	+	14	1212	35035	634984	ENSG00000197111.15	ENCODEHT000634984	PCBP2	ENCODEHT000634984	Known	ISM	Suffix	0.25	None	None	None	None
m54284U_191111_172039/106759830/ccs	PB_GM12878_R2	hg38_SIRV	chr1	183590462	183555566	-	15	2269	4066	14548	ENSG00000116701.14	ENST00000367535.7	NCF2	NCF2-201	Known	Known	None	0.10000000149011612	None	None	None	None
m54284U_191110_105540/106366694/ccs	PB_GM12878_R1	hg38_SIRV	chr20	45812645	45816951	+	6	775	53126	190708	ENSG00000175063.16	ENST00000356455.8	UBE2C	UBE2C-204	Known	Known	None	0.25	None	None	None	None
0469bcae-728f-486a-a6cf-e31c3053a06f	ONT_GM12878_R2	hg38_SIRV	chr6	73521022	73517518	-	8	1719	19348	68739	ENSG00000156508.17	ENST00000309268.10	EEF1A1	EEF1A1-201	Known	Known	None	0.15000000596046448	None	None	None	None
d01a27f2-ef1e-49ea-abc3-f037fa653038	ONT_GM12878_R2	hg38_SIRV	chr12	53454852	53479837	+	13	1344	35035	634989	ENSG00000197111.15	ENCODEHT000634989	PCBP2	ENCODEHT000634989	Known	ISM	Suffix	0.3499999940395355	None	None	None	None
m54284U_191110_105540/112331038/ccs	PB_GM12878_R1	hg38_SIRV	chr20	45812645	45816955	+	6	779	53126	190708	ENSG00000175063.16	ENST00000356455.8	UBE2C	UBE2C-204	Known	Known	None	0.20000000298023224	None	None	None	None
a304e0a5-5d81-49b2-8ec1-cf55c3c53e45	ONT_GM12878_R2	hg38_SIRV	chr6	73521018	73517518	-	8	1723	19348	68739	ENSG00000156508.17	ENST00000309268.10	EEF1A1	EEF1A1-201	Known	Known	None	0.15000000596046448	None	None	None	None
4ebbfe24-4d8a-4d4e-a32f-b029ae1008e8	ONT_GM12878_R2	hg38_SIRV	chr12	53454842	53479794	+	13	1413	35035	635009	ENSG00000197111.15	ENCODEHT000635009	PCBP2	ENCODEHT000635009	Known	ISM	Suffix	0.20000000298023224	None	None	None	None
m54284U_191110_105540/114033769/ccs	PB_GM12878_R1	hg38_SIRV	chr20	45812645	45816955	+	5	692	53126	190711	ENSG00000175063.16	ENST00000352551.9	UBE2C	UBE2C-203	Known	Known	None	0.20000000298023224	None	None	None	None
m54284U_191111_172039/107612332/ccs	PB_GM12878_R2	hg38_SIRV	chr1	183564024	183555568	-	5	1130	4066	633696	ENSG00000116701.14	ENCODEHT000633696	NCF2	ENCODEHT000633696	Known	ISM	Suffix	0.10000000149011612	None	None	None	None
m54284U_191110_105540/114885325/ccs	PB_GM12878_R1	hg38_SIRV	chr20	45812645	45816951	+	6	775	53126	190708	ENSG00000175063.16	ENST00000356455.8	UBE2C	UBE2C-204	Known	Known	None	0.25	None	None	None	None
c2aea43b-2ba7-46af-b9cb-0fc7f9903e66	ONT_GM12878_R2	hg38_SIRV	chr12	53454842	53479602	+	13	1208	35035	635010	ENSG00000197111.15	ENCODEHT000635010	PCBP2	ENCODEHT000635010	Known	ISM	Suffix	0.10000000149011612	None	None	None	None
977dc02f-d96e-4de1-96eb-154c7ff40515	ONT_GM12878_R2	hg38_SIRV	chr6	73521020	73517518	-	8	1732	19348	68739	ENSG00000156508.17	ENST00000309268.10	EEF1A1	EEF1A1-201	Known	Known	None	0.15000000596046448	None	None	None	None
m54284U_191110_105540/117047481/ccs	PB_GM12878_R1	hg38_SIRV	chr20	45812645	45816955	+	6	779	53126	190708	ENSG00000175063.16	ENST00000356455.8	UBE2C	UBE2C-204	Known	Known	None	0.20000000298023224	None	None	None	None
m54284U_191110_105540/120719336/ccs	PB_GM12878_R1	hg38_SIRV	chr20	45812645	45816951	+	6	775	53126	190708	ENSG00000175063.16	ENST00000356455.8	UBE2C	UBE2C-204	Known	Known	None	0.25	None	None	None	None
92a291f4-0ce3-4fd4-9e1a-9a695c07aad2	ONT_GM12878_R2	hg38_SIRV	chr12	53454825	53479618	+	12	1082	35035	635001	ENSG00000197111.15	ENCODEHT000635001	PCBP2	ENCODEHT000635001	Known	ISM	Suffix	0.05000000074505806	None	None	None	None
88031dd6-526e-4211-9e0c-e4f0cc47097a	ONT_GM12878_R2	hg38_SIRV	chr6	73521021	73517518	-	8	1733	19348	68739	ENSG00000156508.17	ENST00000309268.10	EEF1A1	EEF1A1-201	Known	Known	None	0.15000000596046448	None	None	None	None
m54284U_191111_172039/110166145/ccs	PB_GM12878_R2	hg38_SIRV	chr1	183590496	183555566	-	15	2303	4066	14548	ENSG00000116701.14	ENST00000367535.7	NCF2	NCF2-201	Known	Known	None	0.10000000149011612	None	None	None	None
m54284U_191110_105540/121440502/ccs	PB_GM12878_R1	hg38_SIRV	chr20	45812645	45816953	+	4	1330	53126	635011	ENSG00000175063.16	ENCODEHT000635011	UBE2C	ENCODEHT000635011	Known	ISM	Suffix	0.25	None	None	None	None
b6c0fe75-a67e-4ca7-ad37-bb701aad4bf4	ONT_GM12878_R2	hg38_SIRV	chr12	53454852	53479625	+	14	1226	35035	634986	ENSG00000197111.15	ENCODEHT000634986	PCBP2	ENCODEHT000634986	Known	ISM	Suffix	0.20000000298023224	None	None	None	None
e1978ede-7465-4ca9-b36a-0bbccd03d6ee	ONT_GM12878_R2	hg38_SIRV	chr6	73518353	73517518	-	2	570	19348	622692	ENSG00000156508.17	ENCODEHT000622692	EEF1A1	ENCODEHT000622692	Known	ISM	Both	0.15000000596046448	None	None	None	None
m54284U_191110_105540/122487179/ccs	PB_GM12878_R1	hg38_SIRV	chr20	45812645	45816951	+	6	775	53126	190708	ENSG00000175063.16	ENST00000356455.8	UBE2C	UBE2C-204	Known	Known	None	0.25	None	None	None	None
21726f5a-34c5-40a7-82f6-d4eed0560566	ONT_GM12878_R2	hg38_SIRV	chr12	53454843	53479602	+	12	1054	35035	635012	ENSG00000197111.15	ENCODEHT000635012	PCBP2	ENCODEHT000635012	Known	ISM	Suffix	0.10000000149011612	None	None	None	None
m54284U_191110_105540/124518867/ccs	PB_GM12878_R1	hg38_SIRV	chr20	45812645	45816951	+	6	775	53126	190708	ENSG00000175063.16	ENST00000356455.8	UBE2C	UBE2C-204	Known	Known	None	0.25	None	None	None	None
m54284U_191111_172039/111872307/ccs	PB_GM12878_R2	hg38_SIRV	chr1	183590495	183555566	-	15	2299	4066	14548	ENSG00000116701.14	ENST00000367535.7	NCF2	NCF2-201	Known	Known	None	0.10000000149011612	None	None	None	None
35ee65ab-efd7-4e32-b5a6-14a0852d0b67	ONT_GM12878_R2	hg38_SIRV	chr12	53454853	53479625	+	13	1121	35035	634989	ENSG00000197111.15	ENCODEHT000634989	PCBP2	ENCODEHT000634989	Known	ISM	Suffix	0.10000000149011612	None	None	None	None
m54284U_191110_105540/131335559/ccs	PB_GM12878_R1	hg38_SIRV	chr20	45812645	45816945	+	6	769	53126	190708	ENSG00000175063.16	ENST00000356455.8	UBE2C	UBE2C-204	Known	Known	None	0.20000000298023224	None	None	None	None
0d9254d3-091b-4920-b3fa-f4e7cabc79c5	ONT_GM12878_R2	hg38_SIRV	chr6	73518277	73517518	-	2	494	19348	622692	ENSG00000156508.17	ENCODEHT000622692	EEF1A1	ENCODEHT000622692	Known	ISM	Both	0.15000000596046448	None	None	None	None
m54284U_191110_105540/131924565/ccs	PB_GM12878_R1	hg38_SIRV	chr20	45812645	45816909	+	6	733	53126	190708	ENSG00000175063.16	ENST00000356455.8	UBE2C	UBE2C-204	Known	Known	None	0.30000001192092896	None	None	None	None
beca71f8-0e30-41b0-8068-45ee7440ed5a	ONT_GM12878_R2	hg38_SIRV	chr12	53454853	53479803	+	14	1412	35035	634984	ENSG00000197111.15	ENCODEHT000634984	PCBP2	ENCODEHT000634984	Known	ISM	Suffix	0.20000000298023224	None	None	None	None
8e5e7a1d-be29-41f4-a8a9-c44b06e31a14	ONT_GM12878_R2	hg38_SIRV	chr6	73519464	73517518	-	5	1212	19348	622696	ENSG00000156508.17	ENCODEHT000622696	EEF1A1	ENCODEHT000622696	Known	ISM	Both	0.15000000596046448	None	None	None	None
m54284U_191110_105540/133629194/ccs	PB_GM12878_R1	hg38_SIRV	chr20	45812645	45816953	+	6	777	53126	190708	ENSG00000175063.16	ENST00000356455.8	UBE2C	UBE2C-204	Known	Known	None	0.25	None	None	None	None
m54284U_191111_172039/117245774/ccs	PB_GM12878_R2	hg38_SIRV	chr1	183590454	183555566	-	15	2261	4066	14548	ENSG00000116701.14	ENST00000367535.7	NCF2	NCF2-201	Known	Known	None	0.10000000149011612	None	None	None	None
ece717cd-fc4d-4797-b244-1bcb6b752339	ONT_GM12878_R2	hg38_SIRV	chr12	53454854	53479639	+	13	1127	35035	634989	ENSG00000197111.15	ENCODEHT000634989	PCBP2	ENCODEHT000634989	Known	ISM	Suffix	0.10000000149011612	None	None	None	None
m54284U_191110_105540/134219309/ccs	PB_GM12878_R1	hg38_SIRV	chr20	45812645	45816951	+	6	775	53126	190708	ENSG00000175063.16	ENST00000356455.8	UBE2C	UBE2C-204	Known	Known	None	0.25	None	None	None	None
89deb194-f9dd-4c2b-989d-fbe6b3c6dfcf	ONT_GM12878_R1	hg38_SIRV	chr12	53454845	53479779	+	13	1306	35035	634994	ENSG00000197111.15	ENCODEHT000634994	PCBP2	ENCODEHT000634994	Known	ISM	Suffix	0.3499999940395355	None	None	None	None
eab6d48e-6bf0-450a-9aff-a18abd4cdba7	ONT_GM12878_R2	hg38_SIRV	chr6	73519611	73517518	-	5	1359	19348	622696	ENSG00000156508.17	ENCODEHT000622696	EEF1A1	ENCODEHT000622696	Known	ISM	Both	0.15000000596046448	None	None	None	None
8cc1ec06-4218-4fbc-9330-c575a8de806f	ONT_GM12878_R2	hg38_SIRV	chr12	53454848	53479615	+	13	1205	35035	635013	ENSG00000197111.15	ENCODEHT000635013	PCBP2	ENCODEHT000635013	Known	NNC	None	0.10000000149011612	None	None	None	None
m54284U_191110_105540/135070855/ccs	PB_GM12878_R1	hg38_SIRV	chr20	45812650	45816953	+	5	1415	53126	634934	ENSG00000175063.16	ENCODEHT000634934	UBE2C	ENCODEHT000634934	Known	ISM	Suffix	0.25	None	None	None	None
m54284U_191111_172039/117312351/ccs	PB_GM12878_R2	hg38_SIRV	chr1	183590361	183555566	-	15	2168	4066	14548	ENSG00000116701.14	ENST00000367535.7	NCF2	NCF2-201	Known	Known	None	0.10000000149011612	None	None	None	None
m54284U_191110_105540/137494866/ccs	PB_GM12878_R1	hg38_SIRV	chr20	45812645	45816950	+	6	774	53126	190708	ENSG00000175063.16	ENST00000356455.8	UBE2C	UBE2C-204	Known	Known	None	0.20000000298023224	None	None	None	None
16589337-c70a-4ea4-baee-1cd21bebec0a	ONT_GM12878_R1	hg38_SIRV	chr12	53454850	53479613	+	13	1113	35035	635006	ENSG00000197111.15	ENCODEHT000635006	PCBP2	ENCODEHT000635006	Known	ISM	Suffix	0.10000000149011612	None	None	None	None
8a8573dc-c4e1-4b3e-aa2a-0948c6b2ef9f	ONT_GM12878_R2	hg38_SIRV	chr6	73519386	73517518	-	5	1128	19348	622696	ENSG00000156508.17	ENCODEHT000622696	EEF1A1	ENCODEHT000622696	Known	ISM	Both	0.15000000596046448	None	None	None	None
m54284U_191110_105540/138085654/ccs	PB_GM12878_R1	hg38_SIRV	chr20	45812645	45816953	+	6	777	53126	190708	ENSG00000175063.16	ENST00000356455.8	UBE2C	UBE2C-204	Known	Known	None	0.25	None	None	None	None
a4ad859f-0d69-4f3d-aab7-2f84790b8581	ONT_GM12878_R1	hg38_SIRV	chr12	53455345	53479849	+	13	1425	35035	635014	ENSG00000197111.15	ENCODEHT000635014	PCBP2	ENCODEHT000635014	Known	ISM	Suffix	0.05000000074505806	None	None	None	None
m54284U_191110_105540/140379311/ccs	PB_GM12878_R1	hg38_SIRV	chr20	45812645	45816950	+	6	774	53126	190708	ENSG00000175063.16	ENST00000356455.8	UBE2C	UBE2C-204	Known	Known	None	0.20000000298023224	None	None	None	None
1c0c0299-65b9-4f4b-aaf4-6ad2d0009452	ONT_GM12878_R2	hg38_SIRV	chr6	73521020	73517518	-	8	1732	19348	68739	ENSG00000156508.17	ENST00000309268.10	EEF1A1	EEF1A1-201	Known	Known	None	0.15000000596046448	None	None	None	None
m54284U_191111_172039/118557138/ccs	PB_GM12878_R2	hg38_SIRV	chr1	183590531	183555566	-	15	2338	4066	14548	ENSG00000116701.14	ENST00000367535.7	NCF2	NCF2-201	Known	Known	None	0.10000000149011612	None	None	None	None
m54284U_191110_105540/152372234/ccs	PB_GM12878_R1	hg38_SIRV	chr20	45812645	45816951	+	6	775	53126	190708	ENSG00000175063.16	ENST00000356455.8	UBE2C	UBE2C-204	Known	Known	None	0.25	None	None	None	None
e8786325-d1c1-4926-972b-6b6c90f84d7c	ONT_GM12878_R2	hg38_SIRV	chr12	53455345	53479591	+	11	1036	35035	635015	ENSG00000197111.15	ENCODEHT000635015	PCBP2	ENCODEHT000635015	Known	ISM	Suffix	0.3499999940395355	None	None	None	None
m54284U_191110_105540/158269535/ccs	PB_GM12878_R1	hg38_SIRV	chr20	45812645	45816955	+	6	779	53126	190708	ENSG00000175063.16	ENST00000356455.8	UBE2C	UBE2C-204	Known	Known	None	0.20000000298023224	None	None	None	None
50a1349d-aaef-4687-943e-e29b18e1334c	ONT_GM12878_R2	hg38_SIRV	chr6	73519436	73517518	-	5	1177	19348	622696	ENSG00000156508.17	ENCODEHT000622696	EEF1A1	ENCODEHT000622696	Known	ISM	Both	0.15000000596046448	None	None	None	None
425ea37a-f885-4361-8946-3858157989a9	ONT_GM12878_R1	hg38_SIRV	chr12	53455353	53479620	+	12	1099	35035	635016	ENSG00000197111.15	ENCODEHT000635016	PCBP2	ENCODEHT000635016	Known	ISM	Suffix	0.20000000298023224	None	None	None	None
m54284U_191110_105540/162136602/ccs	PB_GM12878_R1	hg38_SIRV	chr20	45812645	45816949	+	6	773	53126	190708	ENSG00000175063.16	ENST00000356455.8	UBE2C	UBE2C-204	Known	Known	None	0.20000000298023224	None	None	None	None
m54284U_191111_172039/119671238/ccs	PB_GM12878_R2	hg38_SIRV	chr1	183590443	183555566	-	15	2250	4066	14548	ENSG00000116701.14	ENST00000367535.7	NCF2	NCF2-201	Known	Known	None	0.10000000149011612	None	None	None	None
m54284U_191110_105540/162529808/ccs	PB_GM12878_R1	hg38_SIRV	chr20	45812645	45816941	+	6	765	53126	190708	ENSG00000175063.16	ENST00000356455.8	UBE2C	UBE2C-204	Known	Known	None	0.20000000298023224	None	None	None	None
ea6e3a4f-ba4a-4356-b82c-4ac85736b8a5	ONT_GM12878_R2	hg38_SIRV	chr6	73519517	73517518	-	5	1256	19348	622696	ENSG00000156508.17	ENCODEHT000622696	EEF1A1	ENCODEHT000622696	Known	ISM	Both	0.15000000596046448	None	None	None	None
10a3d4f5-636d-411c-97f4-f89dcafb258c	ONT_GM12878_R2	hg38_SIRV	chr12	53455460	53479614	+	12	1181	35035	635017	ENSG00000197111.15	ENCODEHT000635017	PCBP2	ENCODEHT000635017	Known	ISM	Suffix	0.10000000149011612	None	None	None	None
m54284U_191110_105540/167641599/ccs	PB_GM12878_R1	hg38_SIRV	chr20	45812645	45816950	+	6	774	53126	190708	ENSG00000175063.16	ENST00000356455.8	UBE2C	UBE2C-204	Known	Known	None	0.20000000298023224	None	None	None	None
1ac9208f-1894-42a3-9156-8b665b41145f	ONT_GM12878_R2	hg38_SIRV	chr6	73517856	73517529	-	1	294	19348	622695	ENSG00000156508.17	ENCODEHT000622695	EEF1A1	ENCODEHT000622695	Known	ISM	None	0.15000000596046448	None	None	None	None
m54284U_191110_105540/172164755/ccs	PB_GM12878_R1	hg38_SIRV	chr20	45812645	45816950	+	6	774	53126	190708	ENSG00000175063.16	ENST00000356455.8	UBE2C	UBE2C-204	Known	Known	None	0.20000000298023224	None	None	None	None
35c5f28a-6dc5-4691-bc93-59648924bfdc	ONT_GM12878_R2	hg38_SIRV	chr12	53455461	53479847	+	12	1423	35035	635018	ENSG00000197111.15	ENCODEHT000635018	PCBP2	ENCODEHT000635018	Known	ISM	Suffix	0.05000000074505806	None	None	None	None
m54284U_191111_172039/120849827/ccs	PB_GM12878_R2	hg38_SIRV	chr1	183590420	183555566	-	15	2227	4066	14548	ENSG00000116701.14	ENST00000367535.7	NCF2	NCF2-201	Known	Known	None	0.10000000149011612	None	None	None	None
cac68086-a5d7-48ef-899b-6b6b1205612e	ONT_GM12878_R2	hg38_SIRV	chr6	73520030	73517518	-	7	1657	19348	68735	ENSG00000156508.17	ENST00000316292.13	EEF1A1	EEF1A1-202	Known	Known	None	0.15000000596046448	None	None	None	None
m54284U_191110_105540/174131403/ccs	PB_GM12878_R1	hg38_SIRV	chr20	45812645	45816951	+	6	775	53126	190708	ENSG00000175063.16	ENST00000356455.8	UBE2C	UBE2C-204	Known	Known	None	0.25	None	None	None	None
ccef0652-13af-4029-bce0-4f4aa73cab78	ONT_GM12878_R1	hg38_SIRV	chr12	53455462	53479814	+	12	1393	35035	635019	ENSG00000197111.15	ENCODEHT000635019	PCBP2	ENCODEHT000635019	Known	ISM	Suffix	0.3499999940395355	None	None	None	None
m54284U_191110_105540/176685742/ccs	PB_GM12878_R1	hg38_SIRV	chr20	45812645	45816945	+	6	769	53126	190708	ENSG00000175063.16	ENST00000356455.8	UBE2C	UBE2C-204	Known	Known	None	0.20000000298023224	None	None	None	None
91dcbc3b-5b69-4731-80b1-6ac67895e18a	ONT_GM12878_R2	hg38_SIRV	chr6	73521014	73517518	-	8	1726	19348	68739	ENSG00000156508.17	ENST00000309268.10	EEF1A1	EEF1A1-201	Known	Known	None	0.15000000596046448	None	None	None	None
m54284U_191111_172039/121505569/ccs	PB_GM12878_R2	hg38_SIRV	chr1	183590454	183555566	-	15	2261	4066	14548	ENSG00000116701.14	ENST00000367535.7	NCF2	NCF2-201	Known	Known	None	0.10000000149011612	None	None	None	None
m54284U_191111_172039/788745/ccs	PB_GM12878_R2	hg38_SIRV	chr20	45812645	45816950	+	6	774	53126	190708	ENSG00000175063.16	ENST00000356455.8	UBE2C	UBE2C-204	Known	Known	None	0.20000000298023224	None	None	None	None
9e84a562-0075-495a-b3ff-0f921a71e3a8	ONT_GM12878_R2	hg38_SIRV	chr12	53455461	53479609	+	12	1161	35035	635019	ENSG00000197111.15	ENCODEHT000635019	PCBP2	ENCODEHT000635019	Known	ISM	Suffix	0.10000000149011612	None	None	None	None
m54284U_191111_172039/2360615/ccs	PB_GM12878_R2	hg38_SIRV	chr20	45812645	45816951	+	6	775	53126	190708	ENSG00000175063.16	ENST00000356455.8	UBE2C	UBE2C-204	Known	Known	None	0.25	None	None	None	None
4fc0eb1b-3c3e-49f2-80c1-073615e16883	ONT_GM12878_R2	hg38_SIRV	chr6	73518561	73517518	-	3	859	19348	622697	ENSG00000156508.17	ENCODEHT000622697	EEF1A1	ENCODEHT000622697	Known	ISM	Suffix	0.15000000596046448	None	None	None	None
48ce9559-fc5e-4866-90de-a675c03fcf4e	ONT_GM12878_R2	hg38_SIRV	chr12	53455462	53479795	+	11	1255	35035	635020	ENSG00000197111.15	ENCODEHT000635020	PCBP2	ENCODEHT000635020	Known	ISM	Suffix	0.20000000298023224	None	None	None	None
m54284U_191111_172039/2886158/ccs	PB_GM12878_R2	hg38_SIRV	chr20	45812645	45816953	+	6	777	53126	190708	ENSG00000175063.16	ENST00000356455.8	UBE2C	UBE2C-204	Known	Known	None	0.25	None	None	None	None
8d725779-856b-4dcc-aa2b-ea2a6349feb3	ONT_GM12878_R2	hg38_SIRV	chr6	73517940	73517529	-	1	387	19348	622695	ENSG00000156508.17	ENCODEHT000622695	EEF1A1	ENCODEHT000622695	Known	ISM	None	0.15000000596046448	None	None	None	None
m54284U_191111_172039/127862685/ccs	PB_GM12878_R2	hg38_SIRV	chr1	183590488	183555566	-	15	2295	4066	14548	ENSG00000116701.14	ENST00000367535.7	NCF2	NCF2-201	Known	Known	None	0.10000000149011612	None	None	None	None
m54284U_191111_172039/3539433/ccs	PB_GM12878_R2	hg38_SIRV	chr20	45812645	45816949	+	6	773	53126	190708	ENSG00000175063.16	ENST00000356455.8	UBE2C	UBE2C-204	Known	Known	None	0.20000000298023224	None	None	None	None
45ade112-2d2b-41f7-adb6-38bb12c11aed	ONT_GM12878_R2	hg38_SIRV	chr12	53455462	53479573	+	10	981	35035	635021	ENSG00000197111.15	ENCODEHT000635021	PCBP2	ENCODEHT000635021	Known	ISM	Suffix	0.20000000298023224	None	None	None	None
4b25e04b-5c0e-4f4d-8c5a-24c03fba1c64	ONT_GM12878_R2	hg38_SIRV	chr6	73521016	73517518	-	8	1728	19348	68739	ENSG00000156508.17	ENST00000309268.10	EEF1A1	EEF1A1-201	Known	Known	None	0.15000000596046448	None	None	None	None
m54284U_191111_172039/8653041/ccs	PB_GM12878_R2	hg38_SIRV	chr20	45812645	45816950	+	6	774	53126	190708	ENSG00000175063.16	ENST00000356455.8	UBE2C	UBE2C-204	Known	Known	None	0.20000000298023224	None	None	None	None
m54284U_191111_172039/10093112/ccs	PB_GM12878_R2	hg38_SIRV	chr20	45812645	45816955	+	6	779	53126	190708	ENSG00000175063.16	ENST00000356455.8	UBE2C	UBE2C-204	Known	Known	None	0.20000000298023224	None	None	None	None
m54284U_191111_172039/129042452/ccs	PB_GM12878_R2	hg38_SIRV	chr1	183590454	183555566	-	15	2261	4066	14548	ENSG00000116701.14	ENST00000367535.7	NCF2	NCF2-201	Known	Known	None	0.10000000149011612	None	None	None	None
ee8a727e-7798-4850-85b0-a99672e91db3	ONT_GM12878_R2	hg38_SIRV	chr6	73518391	73517518	-	2	608	19348	622692	ENSG00000156508.17	ENCODEHT000622692	EEF1A1	ENCODEHT000622692	Known	ISM	Both	0.15000000596046448	None	None	None	None
3b2a20d6-516e-4823-85fd-edc43065c90a	ONT_GM12878_R1	hg38_SIRV	chr12	53455463	53459403	+	3	273	35035	635022	ENSG00000197111.15	ENCODEHT000635022	PCBP2	ENCODEHT000635022	Known	ISM	Both	0.10000000149011612	None	None	None	None
m54284U_191111_172039/11863094/ccs	PB_GM12878_R2	hg38_SIRV	chr20	45812645	45816950	+	6	774	53126	190708	ENSG00000175063.16	ENST00000356455.8	UBE2C	UBE2C-204	Known	Known	None	0.20000000298023224	None	None	None	None
m54284U_191111_172039/11864170/ccs	PB_GM12878_R2	hg38_SIRV	chr20	45812645	45816950	+	6	774	53126	190708	ENSG00000175063.16	ENST00000356455.8	UBE2C	UBE2C-204	Known	Known	None	0.20000000298023224	None	None	None	None
77811851-1a11-49a1-afd1-aef1f8873c73	ONT_GM12878_R1	hg38_SIRV	chr12	53455463	53479602	+	9	970	35035	635023	ENSG00000197111.15	ENCODEHT000635023	PCBP2	ENCODEHT000635023	Known	ISM	Suffix	0.10000000149011612	None	None	None	None
8edd7855-cbf1-4962-a29d-55c1eb559caa	ONT_GM12878_R2	hg38_SIRV	chr6	73518383	73517518	-	2	600	19348	622692	ENSG00000156508.17	ENCODEHT000622692	EEF1A1	ENCODEHT000622692	Known	ISM	Both	0.15000000596046448	None	None	None	None
m54284U_191111_172039/15336934/ccs	PB_GM12878_R2	hg38_SIRV	chr20	45812645	45816951	+	6	775	53126	190708	ENSG00000175063.16	ENST00000356455.8	UBE2C	UBE2C-204	Known	Known	None	0.25	None	None	None	None
m54284U_191111_172039/131006549/ccs	PB_GM12878_R2	hg38_SIRV	chr1	183590924	183555566	-	16	2251	4066	14547	ENSG00000116701.14	ENST00000367536.5	NCF2	NCF2-202	Known	Known	None	0.10000000149011612	None	None	None	None
m54284U_191111_172039/17695495/ccs	PB_GM12878_R2	hg38_SIRV	chr20	45812645	45816949	+	6	773	53126	190708	ENSG00000175063.16	ENST00000356455.8	UBE2C	UBE2C-204	Known	Known	None	0.20000000298023224	None	None	None	None
bc39ae56-732b-4fa7-a44d-b33883b4c3a5	ONT_GM12878_R2	hg38_SIRV	chr12	53455463	53479605	+	10	1022	35035	635024	ENSG00000197111.15	ENCODEHT000635024	PCBP2	ENCODEHT000635024	Known	ISM	Suffix	0.15000000596046448	None	None	None	None
m54284U_191111_172039/17762294/ccs	PB_GM12878_R2	hg38_SIRV	chr20	45812645	45816951	+	6	775	53126	190708	ENSG00000175063.16	ENST00000356455.8	UBE2C	UBE2C-204	Known	Known	None	0.25	None	None	None	None
m54284U_191111_172039/17957615/ccs	PB_GM12878_R2	hg38_SIRV	chr20	45812645	45816951	+	5	757	53126	635025	ENSG00000175063.16	ENCODEHT000635025	UBE2C	ENCODEHT000635025	Known	NIC	None	0.25	None	None	None	None
ad76cd13-69d6-499a-82d5-86153807536a	ONT_GM12878_R2	hg38_SIRV	chr6	73518334	73517518	-	2	543	19348	622692	ENSG00000156508.17	ENCODEHT000622692	EEF1A1	ENCODEHT000622692	Known	ISM	Both	0.15000000596046448	None	None	None	None
m54284U_191111_172039/132842119/ccs	PB_GM12878_R2	hg38_SIRV	chr1	183590454	183555566	-	15	2261	4066	14548	ENSG00000116701.14	ENST00000367535.7	NCF2	NCF2-201	Known	Known	None	0.10000000149011612	None	None	None	None
7d8dcd20-330b-4b64-8d6b-c2ac87265101	ONT_GM12878_R2	hg38_SIRV	chr12	53455463	53479832	+	10	1264	35035	635026	ENSG00000197111.15	ENCODEHT000635026	PCBP2	ENCODEHT000635026	Known	ISM	Suffix	0.15000000596046448	None	None	None	None
m54284U_191111_172039/19991071/ccs	PB_GM12878_R2	hg38_SIRV	chr20	45812645	45816951	+	6	775	53126	190708	ENSG00000175063.16	ENST00000356455.8	UBE2C	UBE2C-204	Known	Known	None	0.25	None	None	None	None
4390ee21-a92e-4769-9d3a-40ccd0c8254f	ONT_GM12878_R2	hg38_SIRV	chr6	73521019	73517518	-	8	1692	19348	68739	ENSG00000156508.17	ENST00000309268.10	EEF1A1	EEF1A1-201	Known	Known	None	0.15000000596046448	None	None	None	None
m54284U_191111_172039/21430598/ccs	PB_GM12878_R2	hg38_SIRV	chr20	45812645	45816950	+	6	774	53126	190708	ENSG00000175063.16	ENST00000356455.8	UBE2C	UBE2C-204	Known	Known	None	0.20000000298023224	None	None	None	None
b7480549-a465-4cf6-84a2-146cbef542f5	ONT_GM12878_R1	hg38_SIRV	chr12	53455464	53479598	+	12	1158	35035	635027	ENSG00000197111.15	ENCODEHT000635027	PCBP2	ENCODEHT000635027	Known	ISM	Suffix	0.15000000596046448	None	None	None	None
m54284U_191111_172039/24577871/ccs	PB_GM12878_R2	hg38_SIRV	chr20	45812645	45816951	+	5	688	53126	190711	ENSG00000175063.16	ENST00000352551.9	UBE2C	UBE2C-203	Known	Known	None	0.25	None	None	None	None
43e6d765-97f0-4a02-a12d-d98ca4aebd88	ONT_GM12878_R2	hg38_SIRV	chr6	73518785	73517519	-	4	993	19348	622732	ENSG00000156508.17	ENCODEHT000622732	EEF1A1	ENCODEHT000622732	Known	ISM	Both	0.15000000596046448	None	None	None	None
m54284U_191111_172039/135596007/ccs	PB_GM12878_R2	hg38_SIRV	chr1	183590605	183555566	-	15	2412	4066	14548	ENSG00000116701.14	ENST00000367535.7	NCF2	NCF2-201	Known	Known	None	0.10000000149011612	None	None	None	None
m54284U_191111_172039/24969851/ccs	PB_GM12878_R2	hg38_SIRV	chr20	45812645	45816951	+	6	775	53126	190708	ENSG00000175063.16	ENST00000356455.8	UBE2C	UBE2C-204	Known	Known	None	0.25	None	None	None	None
14a608df-ceb5-410e-890c-72116aa1f0cc	ONT_GM12878_R2	hg38_SIRV	chr12	53455466	53479798	+	12	1374	35035	635017	ENSG00000197111.15	ENCODEHT000635017	PCBP2	ENCODEHT000635017	Known	ISM	Suffix	0.30000001192092896	None	None	None	None
m54284U_191111_172039/25756582/ccs	PB_GM12878_R2	hg38_SIRV	chr20	45812645	45816952	+	6	776	53126	190708	ENSG00000175063.16	ENST00000356455.8	UBE2C	UBE2C-204	Known	Known	None	0.25	None	None	None	None
dee6a819-8f17-47de-b5d1-8b617b5fe43d	ONT_GM12878_R2	hg38_SIRV	chr6	73519469	73517522	-	6	1502	19348	622701	ENSG00000156508.17	ENCODEHT000622701	EEF1A1	ENCODEHT000622701	Known	ISM	Both	0.15000000596046448	None	None	None	None
3deb1d90-31c2-4628-a482-18156455ed8e	ONT_GM12878_R1	hg38_SIRV	chr12	53455466	53479602	+	12	1148	35035	635028	ENSG00000197111.15	ENCODEHT000635028	PCBP2	ENCODEHT000635028	Known	ISM	Suffix	0.10000000149011612	None	None	None	None
m54284U_191111_172039/26544498/ccs	PB_GM12878_R2	hg38_SIRV	chr20	45812645	45816941	+	5	560	53126	190706	ENSG00000175063.16	ENST00000405520.5	UBE2C	UBE2C-206	Known	Known	None	0.20000000298023224	None	None	None	None
m54284U_191111_172039/137102572/ccs	PB_GM12878_R2	hg38_SIRV	chr1	183590871	183555566	-	16	2198	4066	14547	ENSG00000116701.14	ENST00000367536.5	NCF2	NCF2-202	Known	Known	None	0.10000000149011612	None	None	None	None
m54284U_191111_172039/27590908/ccs	PB_GM12878_R2	hg38_SIRV	chr20	45812645	45816955	+	6	779	53126	190708	ENSG00000175063.16	ENST00000356455.8	UBE2C	UBE2C-204	Known	Known	None	0.20000000298023224	None	None	None	None
861d59a7-b8f2-425d-8b59-5d8ed15b8657	ONT_GM12878_R2	hg38_SIRV	chr12	53455465	53479609	+	12	1126	35035	635019	ENSG00000197111.15	ENCODEHT000635019	PCBP2	ENCODEHT000635019	Known	ISM	Suffix	0.10000000149011612	None	None	None	None
dc31df32-bd16-44c0-97eb-e6d953e6a237	ONT_GM12878_R2	hg38_SIRV	chr6	73518569	73517518	-	3	946	19348	622697	ENSG00000156508.17	ENCODEHT000622697	EEF1A1	ENCODEHT000622697	Known	ISM	Suffix	0.15000000596046448	None	None	None	None
m54284U_191111_172039/31656636/ccs	PB_GM12878_R2	hg38_SIRV	chr20	45812645	45816951	+	6	775	53126	190708	ENSG00000175063.16	ENST00000356455.8	UBE2C	UBE2C-204	Known	Known	None	0.25	None	None	None	None
da831643-9a45-445f-9d2a-faca01d3f7d3	ONT_GM12878_R1	hg38_SIRV	chr12	53455883	53479794	+	11	1323	35035	635029	ENSG00000197111.15	ENCODEHT000635029	PCBP2	ENCODEHT000635029	Known	ISM	Suffix	0.20000000298023224	None	None	None	None
d5de196d-2c17-4398-bc33-f7839b51c0ca	ONT_GM12878_R1	hg38_SIRV	chr12	53455883	53479602	+	9	961	35035	635030	ENSG00000197111.15	ENCODEHT000635030	PCBP2	ENCODEHT000635030	Known	NNC	None	0.10000000149011612	None	None	None	None
m54284U_191111_172039/32376073/ccs	PB_GM12878_R2	hg38_SIRV	chr20	45812645	45816952	+	6	776	53126	190708	ENSG00000175063.16	ENST00000356455.8	UBE2C	UBE2C-204	Known	Known	None	0.25	None	None	None	None
m54284U_191111_172039/137955356/ccs	PB_GM12878_R2	hg38_SIRV	chr1	183590502	183555566	-	15	2309	4066	14548	ENSG00000116701.14	ENST00000367535.7	NCF2	NCF2-201	Known	Known	None	0.10000000149011612	None	None	None	None
b4e7aa4e-f319-451c-a214-29a7b967248b	ONT_GM12878_R2	hg38_SIRV	chr6	73521014	73517518	-	8	1720	19348	68739	ENSG00000156508.17	ENST00000309268.10	EEF1A1	EEF1A1-201	Known	Known	None	0.15000000596046448	None	None	None	None
m54284U_191111_172039/32638392/ccs	PB_GM12878_R2	hg38_SIRV	chr20	45812645	45816945	+	6	769	53126	190708	ENSG00000175063.16	ENST00000356455.8	UBE2C	UBE2C-204	Known	Known	None	0.20000000298023224	None	None	None	None
99f6070a-7a55-405f-99eb-9d2d03f89bb8	ONT_GM12878_R1	hg38_SIRV	chr12	53455883	53479827	+	10	1260	35035	635031	ENSG00000197111.15	ENCODEHT000635031	PCBP2	ENCODEHT000635031	Known	ISM	Suffix	0.15000000596046448	None	None	None	None
m54284U_191111_172039/33097434/ccs	PB_GM12878_R2	hg38_SIRV	chr20	45812645	45816949	+	6	773	53126	190708	ENSG00000175063.16	ENST00000356455.8	UBE2C	UBE2C-204	Known	Known	None	0.20000000298023224	None	None	None	None
8ef7a4ed-4d43-4c09-8bd9-9f2836cee508	ONT_GM12878_R2	hg38_SIRV	chr6	73521016	73517518	-	8	1728	19348	68739	ENSG00000156508.17	ENST00000309268.10	EEF1A1	EEF1A1-201	Known	Known	None	0.15000000596046448	None	None	None	None
m54284U_191111_172039/33228621/ccs	PB_GM12878_R2	hg38_SIRV	chr20	45812645	45816951	+	6	775	53126	190708	ENSG00000175063.16	ENST00000356455.8	UBE2C	UBE2C-204	Known	Known	None	0.25	None	None	None	None
d91137c3-c473-4059-ba2e-cc2431509482	ONT_GM12878_R1	hg38_SIRV	chr12	53455883	53479843	+	10	1276	35035	635032	ENSG00000197111.15	ENCODEHT000635032	PCBP2	ENCODEHT000635032	Known	ISM	Suffix	0.05000000074505806	None	None	None	None
m54284U_191111_172039/138216203/ccs	PB_GM12878_R2	hg38_SIRV	chr1	183590513	183555566	-	15	2320	4066	14548	ENSG00000116701.14	ENST00000367535.7	NCF2	NCF2-201	Known	Known	None	0.10000000149011612	None	None	None	None
m54284U_191111_172039/33555233/ccs	PB_GM12878_R2	hg38_SIRV	chr20	45812645	45816950	+	6	774	53126	190708	ENSG00000175063.16	ENST00000356455.8	UBE2C	UBE2C-204	Known	Known	None	0.20000000298023224	None	None	None	None
34e7a84e-5460-4986-9930-41511ae62a60	ONT_GM12878_R2	hg38_SIRV	chr6	73521019	73517518	-	8	1726	19348	68739	ENSG00000156508.17	ENST00000309268.10	EEF1A1	EEF1A1-201	Known	Known	None	0.15000000596046448	None	None	None	None
m54284U_191111_172039/34736446/ccs	PB_GM12878_R2	hg38_SIRV	chr20	45812645	45816953	+	6	777	53126	190708	ENSG00000175063.16	ENST00000356455.8	UBE2C	UBE2C-204	Known	Known	None	0.25	None	None	None	None
0e528f20-5217-4297-9bec-4697ccdf9fe9	ONT_GM12878_R1	hg38_SIRV	chr12	53455883	53479602	+	11	1128	35035	635033	ENSG00000197111.15	ENCODEHT000635033	PCBP2	ENCODEHT000635033	Known	ISM	Suffix	0.10000000149011612	None	None	None	None
m54284U_191111_172039/36112549/ccs	PB_GM12878_R2	hg38_SIRV	chr20	45812673	45816954	+	6	779	53126	634899	ENSG00000175063.16	ENCODEHT000634899	UBE2C	ENCODEHT000634899	Known	NNC	None	0.25	None	None	None	None
4dc622b1-4f29-4a5f-a9bb-5d6cb7605acc	ONT_GM12878_R2	hg38_SIRV	chr6	73519390	73517518	-	5	1132	19348	622696	ENSG00000156508.17	ENCODEHT000622696	EEF1A1	ENCODEHT000622696	Known	ISM	Both	0.15000000596046448	None	None	None	None
m54284U_191111_172039/140248991/ccs	PB_GM12878_R2	hg38_SIRV	chr1	183590911	183555566	-	16	2238	4066	14547	ENSG00000116701.14	ENST00000367536.5	NCF2	NCF2-202	Known	Known	None	0.10000000149011612	None	None	None	None
1137be68-bbdb-4816-84d7-fcfa36d5fd39	ONT_GM12878_R2	hg38_SIRV	chr12	53455909	53479811	+	11	1359	35035	635029	ENSG00000197111.15	ENCODEHT000635029	PCBP2	ENCODEHT000635029	Known	ISM	Suffix	0.10000000149011612	None	None	None	None
m54284U_191111_172039/37620570/ccs	PB_GM12878_R2	hg38_SIRV	chr20	45812645	45816949	+	6	773	53126	190708	ENSG00000175063.16	ENST00000356455.8	UBE2C	UBE2C-204	Known	Known	None	0.20000000298023224	None	None	None	None
m54284U_191111_172039/45090727/ccs	PB_GM12878_R2	hg38_SIRV	chr20	45812645	45816953	+	6	777	53126	190708	ENSG00000175063.16	ENST00000356455.8	UBE2C	UBE2C-204	Known	Known	None	0.25	None	None	None	None
fd9b70b8-af1f-4418-b6cc-8277185478ec	ONT_GM12878_R2	hg38_SIRV	chr6	73521021	73517518	-	8	1719	19348	68739	ENSG00000156508.17	ENST00000309268.10	EEF1A1	EEF1A1-201	Known	Known	None	0.15000000596046448	None	None	None	None
2c7766ac-296d-438e-8b19-ab7e0fe29c4e	ONT_GM12878_R2	hg38_SIRV	chr12	53455883	53479615	+	10	1045	35035	635034	ENSG00000197111.15	ENCODEHT000635034	PCBP2	ENCODEHT000635034	Known	ISM	Suffix	0.10000000149011612	None	None	None	None
m54284U_191111_172039/47777920/ccs	PB_GM12878_R2	hg38_SIRV	chr20	45812645	45816955	+	6	779	53126	190708	ENSG00000175063.16	ENST00000356455.8	UBE2C	UBE2C-204	Known	Known	None	0.20000000298023224	None	None	None	None
m54284U_191111_172039/144311556/ccs	PB_GM12878_R2	hg38_SIRV	chr1	183590908	183555566	-	16	2235	4066	14547	ENSG00000116701.14	ENST00000367536.5	NCF2	NCF2-202	Known	Known	None	0.10000000149011612	None	None	None	None
fb40a5ae-26d5-401b-8b21-18487e87f5ff	ONT_GM12878_R2	hg38_SIRV	chr12	53455909	53479576	+	11	1124	35035	635029	ENSG00000197111.15	ENCODEHT000635029	PCBP2	ENCODEHT000635029	Known	ISM	Suffix	0.10000000149011612	None	None	None	None
d05c67f1-2208-4812-9451-2a2066159683	ONT_GM12878_R2	hg38_SIRV	chr6	73519506	73517522	-	6	1545	19348	622701	ENSG00000156508.17	ENCODEHT000622701	EEF1A1	ENCODEHT000622701	Known	ISM	Both	0.15000000596046448	None	None	None	None
m54284U_191111_172039/51315970/ccs	PB_GM12878_R2	hg38_SIRV	chr20	45812645	45816950	+	6	774	53126	190708	ENSG00000175063.16	ENST00000356455.8	UBE2C	UBE2C-204	Known	Known	None	0.20000000298023224	None	None	None	None
m54284U_191111_172039/54397519/ccs	PB_GM12878_R2	hg38_SIRV	chr20	45812645	45816953	+	6	777	53126	190708	ENSG00000175063.16	ENST00000356455.8	UBE2C	UBE2C-204	Known	Known	None	0.25	None	None	None	None
6997029e-871f-4c0d-a45d-39ddaf7d0565	ONT_GM12878_R2	hg38_SIRV	chr12	53455909	53479611	+	10	1042	35035	635034	ENSG00000197111.15	ENCODEHT000635034	PCBP2	ENCODEHT000635034	Known	ISM	Suffix	0.10000000149011612	None	None	None	None
fb66deab-748f-4f8b-874d-620ce4bed3e2	ONT_GM12878_R2	hg38_SIRV	chr6	73521016	73517518	-	8	1728	19348	68739	ENSG00000156508.17	ENST00000309268.10	EEF1A1	EEF1A1-201	Known	Known	None	0.15000000596046448	None	None	None	None
m54284U_191111_172039/145819598/ccs	PB_GM12878_R2	hg38_SIRV	chr1	183590547	183555566	-	15	2354	4066	14548	ENSG00000116701.14	ENST00000367535.7	NCF2	NCF2-201	Known	Known	None	0.10000000149011612	None	None	None	None
m54284U_191111_172039/54592345/ccs	PB_GM12878_R2	hg38_SIRV	chr20	45812645	45816945	+	6	769	53126	190708	ENSG00000175063.16	ENST00000356455.8	UBE2C	UBE2C-204	Known	Known	None	0.20000000298023224	None	None	None	None
0fad358e-8804-4c85-94aa-e6e79985e51c	ONT_GM12878_R2	hg38_SIRV	chr12	53455883	53479606	+	9	1009	35035	635035	ENSG00000197111.15	ENCODEHT000635035	PCBP2	ENCODEHT000635035	Known	ISM	Suffix	0.15000000596046448	None	None	None	None
m54284U_191111_172039/55379867/ccs	PB_GM12878_R2	hg38_SIRV	chr20	45812645	45816951	+	6	766	53126	190708	ENSG00000175063.16	ENST00000356455.8	UBE2C	UBE2C-204	Known	Known	None	0.25	None	None	None	None
dae80bbc-e504-47e6-9b3c-10e1609dbbaa	ONT_GM12878_R2	hg38_SIRV	chr6	73519435	73517518	-	5	1177	19348	622696	ENSG00000156508.17	ENCODEHT000622696	EEF1A1	ENCODEHT000622696	Known	ISM	Both	0.15000000596046448	None	None	None	None
m54284U_191111_172039/55904471/ccs	PB_GM12878_R2	hg38_SIRV	chr20	45812645	45816950	+	6	774	53126	190708	ENSG00000175063.16	ENST00000356455.8	UBE2C	UBE2C-204	Known	Known	None	0.20000000298023224	None	None	None	None
dafd6577-e544-4f42-b80b-af9801186d09	ONT_GM12878_R2	hg38_SIRV	chr12	53455883	53479821	+	11	1348	35035	635036	ENSG00000197111.15	ENCODEHT000635036	PCBP2	ENCODEHT000635036	Known	ISM	Suffix	0.25	None	None	None	None
m54284U_191111_172039/147064709/ccs	PB_GM12878_R2	hg38_SIRV	chr1	183590495	183555566	-	15	2302	4066	14548	ENSG00000116701.14	ENST00000367535.7	NCF2	NCF2-201	Known	Known	None	0.10000000149011612	None	None	None	None
m54284U_191111_172039/59179057/ccs	PB_GM12878_R2	hg38_SIRV	chr20	45812645	45816955	+	6	779	53126	190708	ENSG00000175063.16	ENST00000356455.8	UBE2C	UBE2C-204	Known	Known	None	0.20000000298023224	None	None	None	None
983f55c2-184d-4f72-917f-39c864ba23ed	ONT_GM12878_R2	hg38_SIRV	chr6	73519461	73517522	-	6	1481	19348	622701	ENSG00000156508.17	ENCODEHT000622701	EEF1A1	ENCODEHT000622701	Known	ISM	Both	0.15000000596046448	None	None	None	None
fe9d6d9e-3253-45bb-90f2-d15eeaf63ccf	ONT_GM12878_R2	hg38_SIRV	chr12	53455883	53479794	+	11	1350	35035	635037	ENSG00000197111.15	ENCODEHT000635037	PCBP2	ENCODEHT000635037	Known	ISM	Suffix	0.20000000298023224	None	None	None	None
m54284U_191111_172039/62261227/ccs	PB_GM12878_R2	hg38_SIRV	chr20	45812645	45816951	+	6	775	53126	190708	ENSG00000175063.16	ENST00000356455.8	UBE2C	UBE2C-204	Known	Known	None	0.25	None	None	None	None
786c299c-436c-4a71-ad15-1ac2595b1ef2	ONT_GM12878_R2	hg38_SIRV	chr6	73517948	73517529	-	1	375	19348	622695	ENSG00000156508.17	ENCODEHT000622695	EEF1A1	ENCODEHT000622695	Known	ISM	None	0.15000000596046448	None	None	None	None
m54284U_191111_172039/63439860/ccs	PB_GM12878_R2	hg38_SIRV	chr20	45812645	45816948	+	5	685	53126	190711	ENSG00000175063.16	ENST00000352551.9	UBE2C	UBE2C-203	Known	Known	None	0.20000000298023224	None	None	None	None
m54284U_191111_172039/147327541/ccs	PB_GM12878_R2	hg38_SIRV	chr1	183590895	183555566	-	16	2222	4066	14547	ENSG00000116701.14	ENST00000367536.5	NCF2	NCF2-202	Known	Known	None	0.10000000149011612	None	None	None	None
1fe0717d-4888-41fc-87aa-e8e0fda703c8	ONT_GM12878_R2	hg38_SIRV	chr12	53455883	53479598	+	10	1082	35035	635038	ENSG00000197111.15	ENCODEHT000635038	PCBP2	ENCODEHT000635038	Known	ISM	Suffix	0.15000000596046448	None	None	None	None
f7c92b50-17a0-4e43-987c-03b648f1ba93	ONT_GM12878_R2	hg38_SIRV	chr6	73521019	73517518	-	8	1744	19348	68739	ENSG00000156508.17	ENST00000309268.10	EEF1A1	EEF1A1-201	Known	Known	None	0.15000000596046448	None	None	None	None
m54284U_191111_172039/66716870/ccs	PB_GM12878_R2	hg38_SIRV	chr20	45812645	45816950	+	6	774	53126	190708	ENSG00000175063.16	ENST00000356455.8	UBE2C	UBE2C-204	Known	Known	None	0.20000000298023224	None	None	None	None
f056901d-9cc4-4aac-94fa-6c33a63705f8	ONT_GM12878_R2	hg38_SIRV	chr6	73517957	73517529	-	1	395	19348	622695	ENSG00000156508.17	ENCODEHT000622695	EEF1A1	ENCODEHT000622695	Known	ISM	None	0.15000000596046448	None	None	None	None
m54284U_191111_172039/67372949/ccs	PB_GM12878_R2	hg38_SIRV	chr20	45812645	45816955	+	6	779	53126	190708	ENSG00000175063.16	ENST00000356455.8	UBE2C	UBE2C-204	Known	Known	None	0.20000000298023224	None	None	None	None
1f7f1deb-3ec9-4618-ac3a-a7683bc0900e	ONT_GM12878_R2	hg38_SIRV	chr12	53455883	53479831	+	9	1228	35035	635039	ENSG00000197111.15	ENCODEHT000635039	PCBP2	ENCODEHT000635039	Known	ISM	Suffix	0.15000000596046448	None	None	None	None
53035836-e047-4fd3-8289-303b4296c127	ONT_GM12878_R2	hg38_SIRV	chr6	73517748	73517529	-	1	186	19348	622695	ENSG00000156508.17	ENCODEHT000622695	EEF1A1	ENCODEHT000622695	Known	ISM	None	0.15000000596046448	None	None	None	None
m54284U_191111_172039/67765449/ccs	PB_GM12878_R2	hg38_SIRV	chr20	45812645	45816945	+	6	769	53126	190708	ENSG00000175063.16	ENST00000356455.8	UBE2C	UBE2C-204	Known	Known	None	0.20000000298023224	None	None	None	None
m54284U_191111_172039/151978083/ccs	PB_GM12878_R2	hg38_SIRV	chr1	183590492	183555566	-	15	2299	4066	14548	ENSG00000116701.14	ENST00000367535.7	NCF2	NCF2-201	Known	Known	None	0.10000000149011612	None	None	None	None
00db4fc6-a061-492a-b0f3-0b608d8cb265	ONT_GM12878_R2	hg38_SIRV	chr12	53455909	53479794	+	11	1320	35035	635036	ENSG00000197111.15	ENCODEHT000635036	PCBP2	ENCODEHT000635036	Known	ISM	Suffix	0.20000000298023224	None	None	None	None
m54284U_191111_172039/71107205/ccs	PB_GM12878_R2	hg38_SIRV	chr20	45812645	45816951	+	6	775	53126	190708	ENSG00000175063.16	ENST00000356455.8	UBE2C	UBE2C-204	Known	Known	None	0.25	None	None	None	None
9fb2d48d-5208-45f1-ba9e-8e86d1861749	ONT_GM12878_R2	hg38_SIRV	chr6	73518548	73517518	-	3	846	19348	622697	ENSG00000156508.17	ENCODEHT000622697	EEF1A1	ENCODEHT000622697	Known	ISM	Suffix	0.15000000596046448	None	None	None	None
m54284U_191111_172039/71763453/ccs	PB_GM12878_R2	hg38_SIRV	chr20	45812645	45816951	+	6	775	53126	190708	ENSG00000175063.16	ENST00000356455.8	UBE2C	UBE2C-204	Known	Known	None	0.25	None	None	None	None
cd0324ec-6ebe-4cd0-8310-a601c74db294	ONT_GM12878_R2	hg38_SIRV	chr12	53455883	53479821	+	9	1207	35035	635040	ENSG00000197111.15	ENCODEHT000635040	PCBP2	ENCODEHT000635040	Known	ISM	Suffix	0.25	None	None	None	None
m54284U_191111_172039/73336110/ccs	PB_GM12878_R2	hg38_SIRV	chr20	45812645	45816951	+	6	775	53126	190708	ENSG00000175063.16	ENST00000356455.8	UBE2C	UBE2C-204	Known	Known	None	0.25	None	None	None	None
m54284U_191111_172039/152177059/ccs	PB_GM12878_R2	hg38_SIRV	chr1	183590450	183555566	-	15	2257	4066	14548	ENSG00000116701.14	ENST00000367535.7	NCF2	NCF2-201	Known	Known	None	0.10000000149011612	None	None	None	None
f561501b-bce9-4bb7-a29b-3c51ff8b6d75	ONT_GM12878_R2	hg38_SIRV	chr6	73519481	73517518	-	5	1229	19348	622696	ENSG00000156508.17	ENCODEHT000622696	EEF1A1	ENCODEHT000622696	Known	ISM	Both	0.15000000596046448	None	None	None	None
eaf7a691-ca15-4eaa-b9bf-a413551ca832	ONT_GM12878_R2	hg38_SIRV	chr12	53455909	53479776	+	11	1328	35035	635029	ENSG00000197111.15	ENCODEHT000635029	PCBP2	ENCODEHT000635029	Known	ISM	Suffix	0.30000001192092896	None	None	None	None
m54284U_191111_172039/73533617/ccs	PB_GM12878_R2	hg38_SIRV	chr20	45812645	45816955	+	6	779	53126	190708	ENSG00000175063.16	ENST00000356455.8	UBE2C	UBE2C-204	Known	Known	None	0.20000000298023224	None	None	None	None
m54284U_191111_172039/73859565/ccs	PB_GM12878_R2	hg38_SIRV	chr20	45812645	45816949	+	6	773	53126	190708	ENSG00000175063.16	ENST00000356455.8	UBE2C	UBE2C-204	Known	Known	None	0.20000000298023224	None	None	None	None
bb57ac5f-24d3-44dd-9e7f-6c7c4fc2e136	ONT_GM12878_R2	hg38_SIRV	chr6	73518266	73517518	-	2	483	19348	622692	ENSG00000156508.17	ENCODEHT000622692	EEF1A1	ENCODEHT000622692	Known	ISM	Both	0.15000000596046448	None	None	None	None
23d35691-f203-4a0c-9140-e452eeab9717	ONT_GM12878_R2	hg38_SIRV	chr12	53455883	53479602	+	9	1050	35035	635041	ENSG00000197111.15	ENCODEHT000635041	PCBP2	ENCODEHT000635041	Known	ISM	Suffix	0.10000000149011612	None	None	None	None
m54284U_191111_172039/154470946/ccs	PB_GM12878_R2	hg38_SIRV	chr1	183590485	183555566	-	15	2292	4066	14548	ENSG00000116701.14	ENST00000367535.7	NCF2	NCF2-201	Known	Known	None	0.10000000149011612	None	None	None	None
m54284U_191111_172039/74973339/ccs	PB_GM12878_R2	hg38_SIRV	chr20	45812645	45816951	+	6	775	53126	190708	ENSG00000175063.16	ENST00000356455.8	UBE2C	UBE2C-204	Known	Known	None	0.25	None	None	None	None
m54284U_191111_172039/76022470/ccs	PB_GM12878_R2	hg38_SIRV	chr20	45812645	45816951	+	6	775	53126	190708	ENSG00000175063.16	ENST00000356455.8	UBE2C	UBE2C-204	Known	Known	None	0.25	None	None	None	None
c934b463-3147-4c18-81ae-a8896850865a	ONT_GM12878_R2	hg38_SIRV	chr12	53455884	53479591	+	10	1069	35035	635042	ENSG00000197111.15	ENCODEHT000635042	PCBP2	ENCODEHT000635042	Known	ISM	Suffix	0.3499999940395355	None	None	None	None
a0c94e11-c924-4ca3-bee6-db4dd4148b89	ONT_GM12878_R2	hg38_SIRV	chr6	73518328	73517518	-	2	535	19348	622692	ENSG00000156508.17	ENCODEHT000622692	EEF1A1	ENCODEHT000622692	Known	ISM	Both	0.15000000596046448	None	None	None	None
m54284U_191111_172039/77268683/ccs	PB_GM12878_R2	hg38_SIRV	chr20	45812645	45816955	+	6	779	53126	190708	ENSG00000175063.16	ENST00000356455.8	UBE2C	UBE2C-204	Known	Known	None	0.20000000298023224	None	None	None	None
m54284U_191111_172039/155190796/ccs	PB_GM12878_R2	hg38_SIRV	chr1	183590602	183555566	-	15	2409	4066	14548	ENSG00000116701.14	ENST00000367535.7	NCF2	NCF2-201	Known	Known	None	0.10000000149011612	None	None	None	None
m54284U_191111_172039/78580255/ccs	PB_GM12878_R2	hg38_SIRV	chr20	45812645	45816925	+	6	749	53126	190708	ENSG00000175063.16	ENST00000356455.8	UBE2C	UBE2C-204	Known	Known	None	0.3499999940395355	None	None	None	None
1511a6d9-462f-449b-8976-02ecf84fef7a	ONT_GM12878_R1	hg38_SIRV	chr12	53455885	53479783	+	9	1186	35035	635043	ENSG00000197111.15	ENCODEHT000635043	PCBP2	ENCODEHT000635043	Known	ISM	Suffix	0.20000000298023224	None	None	None	None
a234812c-f425-4ac2-b728-0a2356d4df27	ONT_GM12878_R2	hg38_SIRV	chr6	73518418	73517518	-	3	716	19348	622697	ENSG00000156508.17	ENCODEHT000622697	EEF1A1	ENCODEHT000622697	Known	ISM	Suffix	0.15000000596046448	None	None	None	None
m54284U_191111_172039/81330286/ccs	PB_GM12878_R2	hg38_SIRV	chr20	45812645	45816951	+	6	775	53126	190708	ENSG00000175063.16	ENST00000356455.8	UBE2C	UBE2C-204	Known	Known	None	0.25	None	None	None	None
ebfbcad8-44cb-425a-bdae-ce2d32bc5da2	ONT_GM12878_R1	hg38_SIRV	chr12	53455889	53479615	+	10	1040	35035	635044	ENSG00000197111.15	ENCODEHT000635044	PCBP2	ENCODEHT000635044	Known	NIC	None	0.10000000149011612	None	None	None	None
m54284U_191111_172039/81462416/ccs	PB_GM12878_R2	hg38_SIRV	chr20	45812645	45816950	+	6	774	53126	190708	ENSG00000175063.16	ENST00000356455.8	UBE2C	UBE2C-204	Known	Known	None	0.20000000298023224	None	None	None	None
m54284U_191111_172039/155781495/ccs	PB_GM12878_R2	hg38_SIRV	chr1	183590527	183555568	-	16	2216	4066	633698	ENSG00000116701.14	ENCODEHT000633698	NCF2	ENCODEHT000633698	Known	NIC	None	0.10000000149011612	None	None	None	None
83f135f5-5f71-4bb1-91e1-c05734c07fdf	ONT_GM12878_R2	hg38_SIRV	chr6	73518435	73517518	-	3	733	19348	622697	ENSG00000156508.17	ENCODEHT000622697	EEF1A1	ENCODEHT000622697	Known	ISM	Suffix	0.15000000596046448	None	None	None	None
m54284U_191111_172039/82314051/ccs	PB_GM12878_R2	hg38_SIRV	chr20	45812645	45816953	+	6	777	53126	190708	ENSG00000175063.16	ENST00000356455.8	UBE2C	UBE2C-204	Known	Known	None	0.25	None	None	None	None
cd352640-f7c0-40f0-bedc-8829867db501	ONT_GM12878_R2	hg38_SIRV	chr12	53455890	53479818	+	10	1289	35035	635045	ENSG00000197111.15	ENCODEHT000635045	PCBP2	ENCODEHT000635045	Known	ISM	Suffix	0.25	None	None	None	None
m54284U_191111_172039/85132593/ccs	PB_GM12878_R2	hg38_SIRV	chr20	45812645	45816952	+	6	776	53126	190708	ENSG00000175063.16	ENST00000356455.8	UBE2C	UBE2C-204	Known	Known	None	0.25	None	None	None	None
409de7c9-ac47-4087-b1cb-666283c9ff01	ONT_GM12878_R2	hg38_SIRV	chr6	73521022	73517518	-	8	1742	19348	68739	ENSG00000156508.17	ENST00000309268.10	EEF1A1	EEF1A1-201	Known	Known	None	0.15000000596046448	None	None	None	None
m54284U_191111_172039/85329495/ccs	PB_GM12878_R2	hg38_SIRV	chr20	45812645	45816951	+	5	570	53126	190706	ENSG00000175063.16	ENST00000405520.5	UBE2C	UBE2C-206	Known	Known	None	0.25	None	None	None	None
95a3af9a-5f48-48fb-8508-4e81734841cf	ONT_GM12878_R2	hg38_SIRV	chr12	53455892	53479554	+	11	1066	35035	635046	ENSG00000197111.15	ENCODEHT000635046	PCBP2	ENCODEHT000635046	Known	ISM	Suffix	0.25	None	None	None	None
m54284U_191111_172039/157352173/ccs	PB_GM12878_R2	hg38_SIRV	chr1	183590875	183555566	-	15	2150	4066	633845	ENSG00000116701.14	ENCODEHT000633845	NCF2	ENCODEHT000633845	Known	NIC	None	0.10000000149011612	None	None	None	None
m54284U_191111_172039/88671598/ccs	PB_GM12878_R2	hg38_SIRV	chr20	45812645	45816925	+	6	749	53126	190708	ENSG00000175063.16	ENST00000356455.8	UBE2C	UBE2C-204	Known	Known	None	0.3499999940395355	None	None	None	None
a81059bd-8a32-49d7-ad78-da2db01fa144	ONT_GM12878_R2	hg38_SIRV	chr6	73518824	73517518	-	4	1036	19348	622700	ENSG00000156508.17	ENCODEHT000622700	EEF1A1	ENCODEHT000622700	Known	ISM	Both	0.15000000596046448	None	None	None	None
04870b83-56b5-475a-823a-07b9f7c2ced0	ONT_GM12878_R2	hg38_SIRV	chr12	53455900	53479794	+	11	1311	35035	635047	ENSG00000197111.15	ENCODEHT000635047	PCBP2	ENCODEHT000635047	Known	ISM	Suffix	0.20000000298023224	None	None	None	None
m54284U_191111_172039/91357396/ccs	PB_GM12878_R2	hg38_SIRV	chr20	45812645	45816953	+	6	723	53126	190709	ENSG00000175063.16	ENST00000335046.7	UBE2C	UBE2C-202	Known	Known	None	0.25	None	None	None	None
m54284U_191111_172039/92799506/ccs	PB_GM12878_R2	hg38_SIRV	chr20	45812645	45816951	+	6	775	53126	190708	ENSG00000175063.16	ENST00000356455.8	UBE2C	UBE2C-204	Known	Known	None	0.25	None	None	None	None
m54284U_191111_172039/160171369/ccs	PB_GM12878_R2	hg38_SIRV	chr1	183590551	183555566	-	15	2358	4066	14548	ENSG00000116701.14	ENST00000367535.7	NCF2	NCF2-201	Known	Known	None	0.10000000149011612	None	None	None	None
9d22507b-99ce-4cb4-9b35-7e71ed3b102b	ONT_GM12878_R2	hg38_SIRV	chr12	53455934	53479616	+	10	1031	35035	635034	ENSG00000197111.15	ENCODEHT000635034	PCBP2	ENCODEHT000635034	Known	ISM	Suffix	0.10000000149011612	None	None	None	None
1f447c4d-b9ea-4e5f-86f1-d53e94cceb68	ONT_GM12878_R2	hg38_SIRV	chr6	73518362	73517518	-	2	579	19348	622692	ENSG00000156508.17	ENCODEHT000622692	EEF1A1	ENCODEHT000622692	Known	ISM	Both	0.15000000596046448	None	None	None	None
m54284U_191111_172039/92866810/ccs	PB_GM12878_R2	hg38_SIRV	chr20	45812645	45816951	+	6	775	53126	190708	ENSG00000175063.16	ENST00000356455.8	UBE2C	UBE2C-204	Known	Known	None	0.25	None	None	None	None
3c0fea38-af42-4ba3-8a2b-745507854c61	ONT_GM12878_R2	hg38_SIRV	chr12	53455909	53479793	+	10	1218	35035	635048	ENSG00000197111.15	ENCODEHT000635048	PCBP2	ENCODEHT000635048	Known	ISM	Suffix	0.20000000298023224	None	None	None	None
m54284U_191111_172039/93258092/ccs	PB_GM12878_R2	hg38_SIRV	chr20	45812645	45816951	+	6	775	53126	190708	ENSG00000175063.16	ENST00000356455.8	UBE2C	UBE2C-204	Known	Known	None	0.25	None	None	None	None
015497e9-bfae-423d-97d6-0e689a748fdf	ONT_GM12878_R2	hg38_SIRV	chr6	73521019	73517518	-	8	1731	19348	68739	ENSG00000156508.17	ENST00000309268.10	EEF1A1	EEF1A1-201	Known	Known	None	0.15000000596046448	None	None	None	None
m54284U_191111_172039/160367447/ccs	PB_GM12878_R2	hg38_SIRV	chr1	183590472	183555566	-	15	2279	4066	14548	ENSG00000116701.14	ENST00000367535.7	NCF2	NCF2-201	Known	Known	None	0.10000000149011612	None	None	None	None
m54284U_191111_172039/97322260/ccs	PB_GM12878_R2	hg38_SIRV	chr20	45812645	45816955	+	6	779	53126	190708	ENSG00000175063.16	ENST00000356455.8	UBE2C	UBE2C-204	Known	Known	None	0.20000000298023224	None	None	None	None
7499741b-1007-4fa7-ab0e-091d6797090d	ONT_GM12878_R1	hg38_SIRV	chr12	53455930	53479616	+	10	1063	35035	635045	ENSG00000197111.15	ENCODEHT000635045	PCBP2	ENCODEHT000635045	Known	ISM	Suffix	0.10000000149011612	None	None	None	None
bae3eab6-816b-45ce-9819-0e6b3c30ee1e	ONT_GM12878_R2	hg38_SIRV	chr6	73521023	73517518	-	8	1735	19348	68739	ENSG00000156508.17	ENST00000309268.10	EEF1A1	EEF1A1-201	Known	Known	None	0.15000000596046448	None	None	None	None
d91e4954-3208-4c81-89b5-a41db02adc61	ONT_GM12878_R2	hg38_SIRV	chr12	53455911	53479832	+	10	1319	35035	635049	ENSG00000197111.15	ENCODEHT000635049	PCBP2	ENCODEHT000635049	Known	NNC	None	0.15000000596046448	None	None	None	None
m54284U_191111_172039/102042083/ccs	PB_GM12878_R2	hg38_SIRV	chr20	45812645	45816949	+	6	773	53126	190708	ENSG00000175063.16	ENST00000356455.8	UBE2C	UBE2C-204	Known	Known	None	0.20000000298023224	None	None	None	None
m54284U_191111_172039/104988870/ccs	PB_GM12878_R2	hg38_SIRV	chr20	45812645	45816951	+	6	775	53126	190708	ENSG00000175063.16	ENST00000356455.8	UBE2C	UBE2C-204	Known	Known	None	0.25	None	None	None	None
91b3f9a0-aa68-4f87-b8d2-8a9482378c27	ONT_GM12878_R2	hg38_SIRV	chr12	53455939	53479793	+	10	1201	35035	635034	ENSG00000197111.15	ENCODEHT000635034	PCBP2	ENCODEHT000635034	Known	ISM	Suffix	0.20000000298023224	None	None	None	None
eb522ff5-95b6-4c29-be61-228c3f0898d0	ONT_GM12878_R2	hg38_SIRV	chr6	73520059	73517518	-	7	1714	19348	68735	ENSG00000156508.17	ENST00000316292.13	EEF1A1	EEF1A1-202	Known	Known	None	0.15000000596046448	None	None	None	None
m54284U_191111_172039/160498810/ccs	PB_GM12878_R2	hg38_SIRV	chr1	183590980	183555566	-	16	2424	4066	633680	ENSG00000116701.14	ENCODEHT000633680	NCF2	ENCODEHT000633680	Known	NNC	None	0.10000000149011612	None	None	None	None
m54284U_191111_172039/105515770/ccs	PB_GM12878_R2	hg38_SIRV	chr20	45812645	45816951	+	6	775	53126	190708	ENSG00000175063.16	ENST00000356455.8	UBE2C	UBE2C-204	Known	Known	None	0.25	None	None	None	None
7d5cd9a4-3d22-4415-8fa0-003a1f0b0cc2	ONT_GM12878_R2	hg38_SIRV	chr12	53455915	53479832	+	10	1290	35035	635050	ENSG00000197111.15	ENCODEHT000635050	PCBP2	ENCODEHT000635050	Known	ISM	Suffix	0.15000000596046448	None	None	None	None
m54284U_191111_172039/109248905/ccs	PB_GM12878_R2	hg38_SIRV	chr20	45812645	45816950	+	6	774	53126	190708	ENSG00000175063.16	ENST00000356455.8	UBE2C	UBE2C-204	Known	Known	None	0.20000000298023224	None	None	None	None
a37dfae0-c894-4abb-81dd-28462ded05b1	ONT_GM12878_R2	hg38_SIRV	chr6	73519386	73517518	-	5	1134	19348	622696	ENSG00000156508.17	ENCODEHT000622696	EEF1A1	ENCODEHT000622696	Known	ISM	Both	0.15000000596046448	None	None	None	None
m54284U_191111_172039/109971884/ccs	PB_GM12878_R2	hg38_SIRV	chr20	45812645	45816951	+	6	775	53126	190708	ENSG00000175063.16	ENST00000356455.8	UBE2C	UBE2C-204	Known	Known	None	0.25	None	None	None	None
f285ce24-aec1-4fbb-b357-d897733436df	ONT_GM12878_R1	hg38_SIRV	chr12	53455945	53479789	+	11	1308	35035	635029	ENSG00000197111.15	ENCODEHT000635029	PCBP2	ENCODEHT000635029	Known	ISM	Suffix	0.3499999940395355	None	None	None	None
m54284U_191111_172039/161678578/ccs	PB_GM12878_R2	hg38_SIRV	chr1	183590418	183555566	-	15	2225	4066	14548	ENSG00000116701.14	ENST00000367535.7	NCF2	NCF2-201	Known	Known	None	0.10000000149011612	None	None	None	None
m54284U_191111_172039/110035423/ccs	PB_GM12878_R2	hg38_SIRV	chr20	45812645	45816953	+	6	777	53126	190708	ENSG00000175063.16	ENST00000356455.8	UBE2C	UBE2C-204	Known	Known	None	0.25	None	None	None	None
f2c65cee-25fc-4979-b0af-02a5b0bc80f8	ONT_GM12878_R2	hg38_SIRV	chr6	73519610	73517518	-	5	1358	19348	622696	ENSG00000156508.17	ENCODEHT000622696	EEF1A1	ENCODEHT000622696	Known	ISM	Both	0.15000000596046448	None	None	None	None
f5c3a214-6757-481a-bdcb-85d7dce18c68	ONT_GM12878_R2	hg38_SIRV	chr12	53455938	53479854	+	11	1299	35035	635046	ENSG00000197111.15	ENCODEHT000635046	PCBP2	ENCODEHT000635046	Known	ISM	Suffix	0.20000000298023224	None	None	None	None
m54284U_191111_172039/111739659/ccs	PB_GM12878_R2	hg38_SIRV	chr20	45812645	45816951	+	6	775	53126	190708	ENSG00000175063.16	ENST00000356455.8	UBE2C	UBE2C-204	Known	Known	None	0.25	None	None	None	None
m54284U_191111_172039/112002764/ccs	PB_GM12878_R2	hg38_SIRV	chr20	45812645	45816951	+	6	775	53126	190708	ENSG00000175063.16	ENST00000356455.8	UBE2C	UBE2C-204	Known	Known	None	0.25	None	None	None	None
3b61f7b6-82d8-4622-a7bb-76b033c2e848	ONT_GM12878_R2	hg38_SIRV	chr12	53455925	53479579	+	10	987	35035	635048	ENSG00000197111.15	ENCODEHT000635048	PCBP2	ENCODEHT000635048	Known	ISM	Suffix	0.10000000149011612	None	None	None	None
m54284U_191111_172039/163120107/ccs	PB_GM12878_R2	hg38_SIRV	chr1	183590833	183555566	-	16	2277	4066	633680	ENSG00000116701.14	ENCODEHT000633680	NCF2	ENCODEHT000633680	Known	NNC	None	0.10000000149011612	None	None	None	None
3afde353-64cd-4980-816a-35d351dbc166	ONT_GM12878_R2	hg38_SIRV	chr6	73519351	73517522	-	6	1377	19348	622701	ENSG00000156508.17	ENCODEHT000622701	EEF1A1	ENCODEHT000622701	Known	ISM	Both	0.15000000596046448	None	None	None	None
m54284U_191111_172039/116655825/ccs	PB_GM12878_R2	hg38_SIRV	chr20	45812645	45816948	+	6	772	53126	190708	ENSG00000175063.16	ENST00000356455.8	UBE2C	UBE2C-204	Known	Known	None	0.20000000298023224	None	None	None	None
feb14784-0f3a-4a1b-9203-1883c4ecb07a	ONT_GM12878_R1	hg38_SIRV	chr12	53455929	53479614	+	9	953	35035	635051	ENSG00000197111.15	ENCODEHT000635051	PCBP2	ENCODEHT000635051	Known	ISM	Suffix	0.10000000149011612	None	None	None	None
m54284U_191111_172039/117180792/ccs	PB_GM12878_R2	hg38_SIRV	chr20	45812645	45816950	+	6	774	53126	190708	ENSG00000175063.16	ENST00000356455.8	UBE2C	UBE2C-204	Known	Known	None	0.20000000298023224	None	None	None	None
0db5d23c-76f5-4904-aa05-d9ecc9ba5e96	ONT_GM12878_R2	hg38_SIRV	chr6	73521023	73517518	-	8	1735	19348	68739	ENSG00000156508.17	ENST00000309268.10	EEF1A1	EEF1A1-201	Known	Known	None	0.15000000596046448	None	None	None	None
m54284U_191111_172039/121636251/ccs	PB_GM12878_R2	hg38_SIRV	chr20	45812645	45816935	+	6	705	53126	190709	ENSG00000175063.16	ENST00000335046.7	UBE2C	UBE2C-202	Known	Known	None	0.15000000596046448	None	None	None	None
m54284U_191111_172039/164366033/ccs	PB_GM12878_R2	hg38_SIRV	chr1	183590911	183555566	-	16	2238	4066	14547	ENSG00000116701.14	ENST00000367536.5	NCF2	NCF2-202	Known	Known	None	0.10000000149011612	None	None	None	None
6c2e9169-b32f-407c-8291-0cc6d74f6d7c	ONT_GM12878_R2	hg38_SIRV	chr12	53455934	53479599	+	9	948	35035	635052	ENSG00000197111.15	ENCODEHT000635052	PCBP2	ENCODEHT000635052	Known	ISM	Suffix	0.10000000149011612	None	None	None	None
m54284U_191111_172039/124257861/ccs	PB_GM12878_R2	hg38_SIRV	chr20	45812645	45816951	+	6	775	53126	190708	ENSG00000175063.16	ENST00000356455.8	UBE2C	UBE2C-204	Known	Known	None	0.25	None	None	None	None
fe5f2391-0852-4b48-9c54-19af02263076	ONT_GM12878_R2	hg38_SIRV	chr6	73518406	73517518	-	2	615	19348	622692	ENSG00000156508.17	ENCODEHT000622692	EEF1A1	ENCODEHT000622692	Known	ISM	Both	0.15000000596046448	None	None	None	None
m54284U_191111_172039/126485542/ccs	PB_GM12878_R2	hg38_SIRV	chr20	45812645	45816955	+	6	779	53126	190708	ENSG00000175063.16	ENST00000356455.8	UBE2C	UBE2C-204	Known	Known	None	0.20000000298023224	None	None	None	None
59a60df5-d90b-4df9-a51c-cfc5217ffbad	ONT_GM12878_R2	hg38_SIRV	chr12	53455961	53479800	+	10	1174	35035	635032	ENSG00000197111.15	ENCODEHT000635032	PCBP2	ENCODEHT000635032	Known	ISM	Suffix	0.20000000298023224	None	None	None	None
m54284U_191111_172039/169478345/ccs	PB_GM12878_R2	hg38_SIRV	chr1	183590820	183555566	-	16	2264	4066	633680	ENSG00000116701.14	ENCODEHT000633680	NCF2	ENCODEHT000633680	Known	NNC	None	0.10000000149011612	None	None	None	None
m54284U_191111_172039/126814210/ccs	PB_GM12878_R2	hg38_SIRV	chr20	45812645	45816951	+	6	775	53126	190708	ENSG00000175063.16	ENST00000356455.8	UBE2C	UBE2C-204	Known	Known	None	0.25	None	None	None	None
50d1c886-3931-4ac7-8262-2883f221e11e	ONT_GM12878_R2	hg38_SIRV	chr6	73521019	73517518	-	8	1731	19348	68739	ENSG00000156508.17	ENST00000309268.10	EEF1A1	EEF1A1-201	Known	Known	None	0.15000000596046448	None	None	None	None
m54284U_191111_172039/170329126/ccs	PB_GM12878_R2	hg38_SIRV	chr1	183590543	183555566	-	14	2224	4066	635053	ENSG00000116701.14	ENCODEHT000635053	NCF2	ENCODEHT000635053	Known	NNC	None	0.10000000149011612	None	None	None	None
4a9ef139-cd50-44af-8546-79f5f7b8462b	ONT_GM12878_R1	hg38_SIRV	chr12	53455966	53479573	+	11	1058	35035	635029	ENSG00000197111.15	ENCODEHT000635029	PCBP2	ENCODEHT000635029	Known	ISM	Suffix	0.15000000596046448	None	None	None	None
m54284U_191111_172039/127731919/ccs	PB_GM12878_R2	hg38_SIRV	chr20	45812645	45816951	+	6	775	53126	190708	ENSG00000175063.16	ENST00000356455.8	UBE2C	UBE2C-204	Known	Known	None	0.25	None	None	None	None
3bf780e3-c8ff-4c70-90af-64483569bdb8	ONT_GM12878_R2	hg38_SIRV	chr12	53455970	53479807	+	11	1277	35035	635033	ENSG00000197111.15	ENCODEHT000635033	PCBP2	ENCODEHT000635033	Known	ISM	Suffix	0.20000000298023224	None	None	None	None
bedbb488-1daa-45d1-a507-5c72d4f4db54	ONT_GM12878_R2	hg38_SIRV	chr6	73521020	73517518	-	8	1732	19348	68739	ENSG00000156508.17	ENST00000309268.10	EEF1A1	EEF1A1-201	Known	Known	None	0.15000000596046448	None	None	None	None
m54284U_191111_172039/128122907/ccs	PB_GM12878_R2	hg38_SIRV	chr20	45812645	45816950	+	6	774	53126	190708	ENSG00000175063.16	ENST00000356455.8	UBE2C	UBE2C-204	Known	Known	None	0.20000000298023224	None	None	None	None
004a2fd3-ef1f-4b07-93ee-2a9d8c618ee0	ONT_GM12878_R2	hg38_SIRV	chr12	53455944	53479614	+	10	969	35035	635054	ENSG00000197111.15	ENCODEHT000635054	PCBP2	ENCODEHT000635054	Known	NIC	None	0.10000000149011612	None	None	None	None
m54284U_191111_172039/129173720/ccs	PB_GM12878_R2	hg38_SIRV	chr20	45812645	45816951	+	6	775	53126	190708	ENSG00000175063.16	ENST00000356455.8	UBE2C	UBE2C-204	Known	Known	None	0.25	None	None	None	None
m54284U_191111_172039/172623446/ccs	PB_GM12878_R2	hg38_SIRV	chr1	183590462	183555566	-	15	2269	4066	14548	ENSG00000116701.14	ENST00000367535.7	NCF2	NCF2-201	Known	Known	None	0.10000000149011612	None	None	None	None
338ef737-d714-4fa3-8173-dcaf47165b5f	ONT_GM12878_R2	hg38_SIRV	chr12	53455971	53479819	+	11	1282	35035	635033	ENSG00000197111.15	ENCODEHT000635033	PCBP2	ENCODEHT000635033	Known	ISM	Suffix	0.4000000059604645	None	None	None	None
m54284U_191111_172039/174916436/ccs	PB_GM12878_R2	hg38_SIRV	chr1	183590437	183555566	-	14	2273	4066	635055	ENSG00000116701.14	ENCODEHT000635055	NCF2	ENCODEHT000635055	Known	NIC	None	0.10000000149011612	None	None	None	None
2934bad2-c060-43ca-ba85-9ff9d7c50a38	ONT_GM12878_R2	hg38_SIRV	chr6	73521019	73517518	-	8	1731	19348	68739	ENSG00000156508.17	ENST00000309268.10	EEF1A1	EEF1A1-201	Known	Known	None	0.15000000596046448	None	None	None	None
m54284U_191111_172039/130090317/ccs	PB_GM12878_R2	hg38_SIRV	chr20	45812645	45816951	+	6	775	53126	190708	ENSG00000175063.16	ENST00000356455.8	UBE2C	UBE2C-204	Known	Known	None	0.25	None	None	None	None
244bd6d7-3260-49c7-aef8-c9042ae8344e	ONT_GM12878_R2	hg38_SIRV	chr12	53455971	53479831	+	10	1206	35035	635034	ENSG00000197111.15	ENCODEHT000635034	PCBP2	ENCODEHT000635034	Known	ISM	Suffix	0.15000000596046448	None	None	None	None
m54284U_191111_172039/131270845/ccs	PB_GM12878_R2	hg38_SIRV	chr20	45812645	45816951	+	6	775	53126	190708	ENSG00000175063.16	ENST00000356455.8	UBE2C	UBE2C-204	Known	Known	None	0.25	None	None	None	None
d94cdf40-8592-464d-b3cb-3d0b5bf30aa1	ONT_GM12878_R2	hg38_SIRV	chr6	73519342	73517518	-	5	1090	19348	622696	ENSG00000156508.17	ENCODEHT000622696	EEF1A1	ENCODEHT000622696	Known	ISM	Both	0.15000000596046448	None	None	None	None
m54284U_191111_172039/134086700/ccs	PB_GM12878_R2	hg38_SIRV	chr20	45812645	45816951	+	6	775	53126	190708	ENSG00000175063.16	ENST00000356455.8	UBE2C	UBE2C-204	Known	Known	None	0.25	None	None	None	None
c1ac8851-231e-42ec-b76e-19f152993fff	ONT_GM12878_R2	hg38_SIRV	chr12	53455972	53479793	+	10	1174	35035	635031	ENSG00000197111.15	ENCODEHT000635031	PCBP2	ENCODEHT000635031	Known	ISM	Suffix	0.20000000298023224	None	None	None	None
m54284U_191111_172039/175966761/ccs	PB_GM12878_R2	hg38_SIRV	chr1	183590492	183555566	-	15	2299	4066	14548	ENSG00000116701.14	ENST00000367535.7	NCF2	NCF2-201	Known	Known	None	0.10000000149011612	None	None	None	None
m54284U_191111_172039/135988600/ccs	PB_GM12878_R2	hg38_SIRV	chr20	45812645	45816951	+	6	775	53126	190708	ENSG00000175063.16	ENST00000356455.8	UBE2C	UBE2C-204	Known	Known	None	0.25	None	None	None	None
fb1f681e-a402-44fc-a5e1-9ad53d271fc1	ONT_GM12878_R2	hg38_SIRV	chr6	73518848	73517518	-	4	1060	19348	622700	ENSG00000156508.17	ENCODEHT000622700	EEF1A1	ENCODEHT000622700	Known	ISM	Both	0.15000000596046448	None	None	None	None
27da1569-e01e-4529-82a4-3cc3b38762e6	ONT_GM12878_R2	hg38_SIRV	chr12	53455946	53479599	+	10	1018	35035	635056	ENSG00000197111.15	ENCODEHT000635056	PCBP2	ENCODEHT000635056	Known	ISM	Suffix	0.10000000149011612	None	None	None	None
72536926-fe45-4a52-9164-4d2f63583350	ONT_GM12878_R1	hg38_SIRV	chr1	183556079	183555565	-	1	451	4066	633683	ENSG00000116701.14	ENCODEHT000633683	NCF2	ENCODEHT000633683	Known	Genomic	None	0.10000000149011612	None	None	None	None
m54284U_191111_172039/140707757/ccs	PB_GM12878_R2	hg38_SIRV	chr20	45812645	45816953	+	6	777	53126	190708	ENSG00000175063.16	ENST00000356455.8	UBE2C	UBE2C-204	Known	Known	None	0.25	None	None	None	None
772fc9ad-7acb-40d7-990a-dbdb98b6ebbe	ONT_GM12878_R2	hg38_SIRV	chr6	73517955	73517529	-	1	393	19348	622695	ENSG00000156508.17	ENCODEHT000622695	EEF1A1	ENCODEHT000622695	Known	ISM	None	0.15000000596046448	None	None	None	None
86561008-5ad8-426d-84ec-70f4dae7fff2	ONT_GM12878_R1	hg38_SIRV	chr1	183556038	183555565	-	1	410	4066	633683	ENSG00000116701.14	ENCODEHT000633683	NCF2	ENCODEHT000633683	Known	Genomic	None	0.10000000149011612	None	None	None	None
m54284U_191111_172039/141951068/ccs	PB_GM12878_R2	hg38_SIRV	chr20	45812645	45816951	+	6	775	53126	190708	ENSG00000175063.16	ENST00000356455.8	UBE2C	UBE2C-204	Known	Known	None	0.25	None	None	None	None
c4f07aca-c444-45a4-b8b2-8d23b9f461a7	ONT_GM12878_R2	hg38_SIRV	chr12	53455946	53479606	+	11	1075	35035	635057	ENSG00000197111.15	ENCODEHT000635057	PCBP2	ENCODEHT000635057	Known	ISM	Suffix	0.15000000596046448	None	None	None	None
m54284U_191111_172039/143656153/ccs	PB_GM12878_R2	hg38_SIRV	chr20	45812645	45816955	+	6	779	53126	190708	ENSG00000175063.16	ENST00000356455.8	UBE2C	UBE2C-204	Known	Known	None	0.20000000298023224	None	None	None	None
d32a202d-4f95-4426-9437-5e03e6a7f57d	ONT_GM12878_R2	hg38_SIRV	chr1	183556010	183555565	-	1	382	4066	633683	ENSG00000116701.14	ENCODEHT000633683	NCF2	ENCODEHT000633683	Known	Genomic	None	0.10000000149011612	None	None	None	None
f92275a9-f22f-4dc1-9f8c-f7cc41398717	ONT_GM12878_R2	hg38_SIRV	chr6	73519979	73517517	-	7	1638	19348	624723	ENSG00000156508.17	ENCODEHT000624723	EEF1A1	ENCODEHT000624723	Known	ISM	Suffix	0.15000000596046448	None	None	None	None
m54284U_191111_172039/145885333/ccs	PB_GM12878_R2	hg38_SIRV	chr20	45812645	45816953	+	6	777	53126	190708	ENSG00000175063.16	ENST00000356455.8	UBE2C	UBE2C-204	Known	Known	None	0.25	None	None	None	None
c03a7e14-a8b9-4c9c-bc64-9de99f38e575	ONT_GM12878_R2	hg38_SIRV	chr1	183556050	183555565	-	1	422	4066	633683	ENSG00000116701.14	ENCODEHT000633683	NCF2	ENCODEHT000633683	Known	Genomic	None	0.10000000149011612	None	None	None	None
373a6203-8982-4c4a-bfd4-f8eb06cc1be8	ONT_GM12878_R2	hg38_SIRV	chr12	53455946	53479786	+	11	1250	35035	635058	ENSG00000197111.15	ENCODEHT000635058	PCBP2	ENCODEHT000635058	Known	ISM	Suffix	0.10000000149011612	None	None	None	None
m54284U_191111_172039/148112705/ccs	PB_GM12878_R2	hg38_SIRV	chr20	45812645	45816924	+	6	748	53126	190708	ENSG00000175063.16	ENST00000356455.8	UBE2C	UBE2C-204	Known	Known	None	0.3499999940395355	None	None	None	None
35f0b9b4-aeb8-4db3-9b42-5b526cf9c62c	ONT_GM12878_R2	hg38_SIRV	chr1	183556038	183555565	-	1	410	4066	633683	ENSG00000116701.14	ENCODEHT000633683	NCF2	ENCODEHT000633683	Known	Genomic	None	0.10000000149011612	None	None	None	None
m54284U_191111_172039/151652282/ccs	PB_GM12878_R2	hg38_SIRV	chr20	45812645	45816950	+	6	774	53126	190708	ENSG00000175063.16	ENST00000356455.8	UBE2C	UBE2C-204	Known	Known	None	0.20000000298023224	None	None	None	None
349b9986-bf22-48a6-a1e7-29bc15925d21	ONT_GM12878_R2	hg38_SIRV	chr6	73518301	73517518	-	2	518	19348	622692	ENSG00000156508.17	ENCODEHT000622692	EEF1A1	ENCODEHT000622692	Known	ISM	Both	0.15000000596046448	None	None	None	None
3f88bffe-ed5e-46a0-87de-574b49fc0029	ONT_GM12878_R1	hg38_SIRV	chr12	53455948	53479814	+	8	1144	35035	635059	ENSG00000197111.15	ENCODEHT000635059	PCBP2	ENCODEHT000635059	Known	NIC	None	0.3499999940395355	None	None	None	None
m54284U_191111_172039/152044501/ccs	PB_GM12878_R2	hg38_SIRV	chr20	45812645	45816951	+	6	775	53126	190708	ENSG00000175063.16	ENST00000356455.8	UBE2C	UBE2C-204	Known	Known	None	0.25	None	None	None	None
5dc865df-b14e-42d3-9f0c-1331655321d9	ONT_GM12878_R2	hg38_SIRV	chr6	73518370	73517518	-	2	587	19348	622692	ENSG00000156508.17	ENCODEHT000622692	EEF1A1	ENCODEHT000622692	Known	ISM	Both	0.15000000596046448	None	None	None	None
m54284U_191111_172039/152438828/ccs	PB_GM12878_R2	hg38_SIRV	chr20	45812645	45816951	+	6	926	53126	635060	ENSG00000175063.16	ENCODEHT000635060	UBE2C	ENCODEHT000635060	Known	NIC	None	0.25	None	None	None	None
4bb532d5-4786-4748-a865-50a5daede71a	ONT_GM12878_R1	hg38_SIRV	chr12	53455974	53479548	+	11	1031	35035	635029	ENSG00000197111.15	ENCODEHT000635029	PCBP2	ENCODEHT000635029	Known	ISM	Suffix	0.20000000298023224	None	None	None	None
m54284U_191110_105540/852356/ccs	PB_GM12878_R1	hg38_SIRV	chr1	183590439	183555567	-	15	2245	4066	14548	ENSG00000116701.14	ENST00000367535.7	NCF2	NCF2-201	Known	Known	None	0.10000000149011612	None	None	None	None
m54284U_191111_172039/154667029/ccs	PB_GM12878_R2	hg38_SIRV	chr20	45812645	45816955	+	6	779	53126	190708	ENSG00000175063.16	ENST00000356455.8	UBE2C	UBE2C-204	Known	Known	None	0.20000000298023224	None	None	None	None
31772507-1632-45bd-9ba3-52128f674eb0	ONT_GM12878_R1	hg38_SIRV	chr12	53455948	53480875	+	10	2256	35035	635048	ENSG00000197111.15	ENCODEHT000635048	PCBP2	ENCODEHT000635048	Known	ISM	Suffix	0.5	None	None	None	None
e15f2a92-1db1-4979-9cdb-aa80f5d959cb	ONT_GM12878_R2	hg38_SIRV	chr6	73518833	73517518	-	4	1045	19348	622700	ENSG00000156508.17	ENCODEHT000622700	EEF1A1	ENCODEHT000622700	Known	ISM	Both	0.15000000596046448	None	None	None	None
m54284U_191111_172039/155257432/ccs	PB_GM12878_R2	hg38_SIRV	chr20	45812645	45816955	+	6	779	53126	190708	ENSG00000175063.16	ENST00000356455.8	UBE2C	UBE2C-204	Known	Known	None	0.20000000298023224	None	None	None	None
5ef459e5-f171-42c5-8409-43af844ddfad	ONT_GM12878_R2	hg38_SIRV	chr6	73521022	73517518	-	9	1688	19348	635061	ENSG00000156508.17	ENCODEHT000635061	EEF1A1	ENCODEHT000635061	Known	NNC	None	0.15000000596046448	None	None	None	None
m54284U_191111_172039/156173489/ccs	PB_GM12878_R2	hg38_SIRV	chr20	45812645	45816951	+	7	858	53126	635062	ENSG00000175063.16	ENCODEHT000635062	UBE2C	ENCODEHT000635062	Known	NNC	None	0.25	None	None	None	None
824b8170-bb35-4578-9b0f-0c88b0fb6595	ONT_GM12878_R2	hg38_SIRV	chr12	53455948	53471749	+	10	805	35035	635063	ENSG00000197111.15	ENCODEHT000635063	PCBP2	ENCODEHT000635063	Known	ISM	Prefix	0.20000000298023224	None	None	None	None
m54284U_191110_105540/24577426/ccs	PB_GM12878_R1	hg38_SIRV	chr1	183573343	183555569	-	11	1635	4066	633711	ENSG00000116701.14	ENCODEHT000633711	NCF2	ENCODEHT000633711	Known	ISM	Suffix	0.10000000149011612	None	None	None	None
m54284U_191110_105540/48040122/ccs	PB_GM12878_R1	hg38_SIRV	chr1	183590451	183555567	-	15	2270	4066	635064	ENSG00000116701.14	ENCODEHT000635064	NCF2	ENCODEHT000635064	Known	NIC	None	0.10000000149011612	None	None	None	None
m54284U_191111_172039/157156050/ccs	PB_GM12878_R2	hg38_SIRV	chr20	45812635	45816951	+	4	1328	53126	635011	ENSG00000175063.16	ENCODEHT000635011	UBE2C	ENCODEHT000635011	Known	ISM	Suffix	0.25	None	None	None	None
e2c68a25-0913-4ee4-9d79-83082d0ede91	ONT_GM12878_R2	hg38_SIRV	chr6	73519352	73517518	-	5	1100	19348	622696	ENSG00000156508.17	ENCODEHT000622696	EEF1A1	ENCODEHT000622696	Known	ISM	Both	0.15000000596046448	None	None	None	None
m54284U_191111_172039/160104961/ccs	PB_GM12878_R2	hg38_SIRV	chr20	45812645	45816953	+	6	777	53126	190708	ENSG00000175063.16	ENST00000356455.8	UBE2C	UBE2C-204	Known	Known	None	0.25	None	None	None	None
bf30f761-d6e3-4275-8db1-71ac1a2cb0b1	ONT_GM12878_R2	hg38_SIRV	chr12	53455949	53459337	+	2	119	35035	635065	ENSG00000197111.15	ENCODEHT000635065	PCBP2	ENCODEHT000635065	Known	ISM	Both	0.10000000149011612	None	None	None	None
5c07f9c4-5426-45a7-b13e-e54d5a435382	ONT_GM12878_R2	hg38_SIRV	chr6	73517954	73517529	-	1	392	19348	622695	ENSG00000156508.17	ENCODEHT000622695	EEF1A1	ENCODEHT000622695	Known	ISM	None	0.15000000596046448	None	None	None	None
m54284U_191111_172039/161941563/ccs	PB_GM12878_R2	hg38_SIRV	chr20	45812645	45816949	+	6	773	53126	190708	ENSG00000175063.16	ENST00000356455.8	UBE2C	UBE2C-204	Known	Known	None	0.20000000298023224	None	None	None	None
m54284U_191110_105540/64357956/ccs	PB_GM12878_R1	hg38_SIRV	chr1	183590807	183555567	-	16	2250	4066	633680	ENSG00000116701.14	ENCODEHT000633680	NCF2	ENCODEHT000633680	Known	NNC	None	0.10000000149011612	None	None	None	None
m54284U_191111_172039/162466496/ccs	PB_GM12878_R2	hg38_SIRV	chr20	45812645	45816955	+	6	779	53126	190708	ENSG00000175063.16	ENST00000356455.8	UBE2C	UBE2C-204	Known	Known	None	0.20000000298023224	None	None	None	None
71f7469d-3a3d-4650-b0bd-e620b13d5d33	ONT_GM12878_R2	hg38_SIRV	chr12	53455976	53479801	+	11	1242	35035	635033	ENSG00000197111.15	ENCODEHT000635033	PCBP2	ENCODEHT000635033	Known	ISM	Suffix	0.10000000149011612	None	None	None	None
321edb3b-e7f6-4a5a-ab80-d684c1e5f1a4	ONT_GM12878_R2	hg38_SIRV	chr6	73518389	73517518	-	2	606	19348	622692	ENSG00000156508.17	ENCODEHT000622692	EEF1A1	ENCODEHT000622692	Known	ISM	Both	0.15000000596046448	None	None	None	None
m54284U_191111_172039/164825469/ccs	PB_GM12878_R2	hg38_SIRV	chr20	45812645	45816953	+	6	777	53126	190708	ENSG00000175063.16	ENST00000356455.8	UBE2C	UBE2C-204	Known	Known	None	0.25	None	None	None	None
ba52e620-6266-4b31-9f66-6f1ae5cfb5a7	ONT_GM12878_R1	hg38_SIRV	chr12	53455951	53475545	+	11	1482	35035	635066	ENSG00000197111.15	ENCODEHT000635066	PCBP2	ENCODEHT000635066	Known	ISM	Suffix	0.10000000149011612	None	None	None	None
m54284U_191111_172039/165021605/ccs	PB_GM12878_R2	hg38_SIRV	chr20	45812645	45816951	+	6	775	53126	190708	ENSG00000175063.16	ENST00000356455.8	UBE2C	UBE2C-204	Known	Known	None	0.25	None	None	None	None
c4f619b9-f271-4fcd-8416-b807378b84ee	ONT_GM12878_R2	hg38_SIRV	chr6	73521019	73517518	-	8	1731	19348	68739	ENSG00000156508.17	ENST00000309268.10	EEF1A1	EEF1A1-201	Known	Known	None	0.15000000596046448	None	None	None	None
m54284U_191110_105540/68616300/ccs	PB_GM12878_R1	hg38_SIRV	chr1	183590512	183555567	-	15	2318	4066	14548	ENSG00000116701.14	ENST00000367535.7	NCF2	NCF2-201	Known	Known	None	0.10000000149011612	None	None	None	None
a659a1d1-a1a4-4715-92a1-e69ae444054d	ONT_GM12878_R2	hg38_SIRV	chr12	53455952	53479598	+	10	1032	35035	635067	ENSG00000197111.15	ENCODEHT000635067	PCBP2	ENCODEHT000635067	Known	NNC	None	0.15000000596046448	None	None	None	None
m54284U_191111_172039/165610174/ccs	PB_GM12878_R2	hg38_SIRV	chr20	45812645	45816949	+	6	773	53126	190708	ENSG00000175063.16	ENST00000356455.8	UBE2C	UBE2C-204	Known	Known	None	0.20000000298023224	None	None	None	None
b0e26700-1a1c-40c0-8c21-35853f382a54	ONT_GM12878_R2	hg38_SIRV	chr6	73517754	73517529	-	1	192	19348	622695	ENSG00000156508.17	ENCODEHT000622695	EEF1A1	ENCODEHT000622695	Known	ISM	None	0.15000000596046448	None	None	None	None
a9fdba00-291d-4c99-9f74-9f5a2130b7f0	ONT_GM12878_R1	hg38_SIRV	chr12	53455953	53479606	+	10	1029	35035	635068	ENSG00000197111.15	ENCODEHT000635068	PCBP2	ENCODEHT000635068	Known	ISM	Suffix	0.15000000596046448	None	None	None	None
m54284U_191111_172039/169020138/ccs	PB_GM12878_R2	hg38_SIRV	chr20	45812645	45816951	+	6	775	53126	190708	ENSG00000175063.16	ENST00000356455.8	UBE2C	UBE2C-204	Known	Known	None	0.25	None	None	None	None
b39fa4f3-2cb7-4df4-8fbe-166d35821b2d	ONT_GM12878_R2	hg38_SIRV	chr6	73521020	73517518	-	8	1732	19348	68739	ENSG00000156508.17	ENST00000309268.10	EEF1A1	EEF1A1-201	Known	Known	None	0.15000000596046448	None	None	None	None
m54284U_191111_172039/169085631/ccs	PB_GM12878_R2	hg38_SIRV	chr20	45812645	45816950	+	6	774	53126	190708	ENSG00000175063.16	ENST00000356455.8	UBE2C	UBE2C-204	Known	Known	None	0.20000000298023224	None	None	None	None
m54284U_191110_105540/95816195/ccs	PB_GM12878_R1	hg38_SIRV	chr1	183569223	183555566	-	9	1457	4066	634418	ENSG00000116701.14	ENCODEHT000634418	NCF2	ENCODEHT000634418	Known	ISM	Suffix	0.10000000149011612	None	None	None	None
892a4f98-2f53-4e28-87ee-15df66fad702	ONT_GM12878_R2	hg38_SIRV	chr12	53455979	53479792	+	10	1165	35035	635034	ENSG00000197111.15	ENCODEHT000635034	PCBP2	ENCODEHT000635034	Known	ISM	Suffix	0.20000000298023224	None	None	None	None
m54284U_191111_172039/171376730/ccs	PB_GM12878_R2	hg38_SIRV	chr20	45812645	45816950	+	6	774	53126	190708	ENSG00000175063.16	ENST00000356455.8	UBE2C	UBE2C-204	Known	Known	None	0.20000000298023224	None	None	None	None
90c74cee-e75a-4ece-a702-fe042326acb0	ONT_GM12878_R2	hg38_SIRV	chr6	73520036	73517518	-	7	1691	19348	68735	ENSG00000156508.17	ENST00000316292.13	EEF1A1	EEF1A1-202	Known	Known	None	0.15000000596046448	None	None	None	None
1eda3420-5293-46fb-9362-20270fc9deb8	ONT_GM12878_R1	hg38_SIRV	chr12	53455964	53479794	+	10	1217	35035	635069	ENSG00000197111.15	ENCODEHT000635069	PCBP2	ENCODEHT000635069	Known	ISM	Suffix	0.20000000298023224	None	None	None	None
m54284U_191111_172039/174655463/ccs	PB_GM12878_R2	hg38_SIRV	chr20	45812645	45816950	+	6	774	53126	190708	ENSG00000175063.16	ENST00000356455.8	UBE2C	UBE2C-204	Known	Known	None	0.20000000298023224	None	None	None	None
10e3f892-2663-4b9f-a0b4-b4492fad8ddb	ONT_GM12878_R2	hg38_SIRV	chr6	73521024	73517519	-	8	1738	19348	622720	ENSG00000156508.17	ENCODEHT000622720	EEF1A1	ENCODEHT000622720	Known	NNC	None	0.15000000596046448	None	None	None	None
m54284U_191111_172039/175702895/ccs	PB_GM12878_R2	hg38_SIRV	chr20	45812645	45816953	+	5	690	53126	190711	ENSG00000175063.16	ENST00000352551.9	UBE2C	UBE2C-203	Known	Known	None	0.25	None	None	None	None
m54284U_191110_105540/96011565/ccs	PB_GM12878_R1	hg38_SIRV	chr1	183590602	183555567	-	15	2408	4066	14548	ENSG00000116701.14	ENST00000367535.7	NCF2	NCF2-201	Known	Known	None	0.10000000149011612	None	None	None	None
91805502-c081-4bf2-8d13-b31c64c61688	ONT_GM12878_R2	hg38_SIRV	chr12	53455967	53459451	+	2	168	35035	635065	ENSG00000197111.15	ENCODEHT000635065	PCBP2	ENCODEHT000635065	Known	ISM	Both	0.10000000149011612	None	None	None	None
m54284U_191111_172039/176947903/ccs	PB_GM12878_R2	hg38_SIRV	chr20	45812645	45816952	+	6	776	53126	190708	ENSG00000175063.16	ENST00000356455.8	UBE2C	UBE2C-204	Known	Known	None	0.25	None	None	None	None
f5c4473a-ebdf-41b7-b983-3302da31885b	ONT_GM12878_R2	hg38_SIRV	chr6	73521022	73517518	-	8	1734	19348	68739	ENSG00000156508.17	ENST00000309268.10	EEF1A1	EEF1A1-201	Known	Known	None	0.15000000596046448	None	None	None	None
m54284U_191111_172039/177014787/ccs	PB_GM12878_R2	hg38_SIRV	chr20	45812645	45816953	+	6	777	53126	190708	ENSG00000175063.16	ENST00000356455.8	UBE2C	UBE2C-204	Known	Known	None	0.25	None	None	None	None
8f1d981e-e504-4f6c-9ebe-01d426382ceb	ONT_GM12878_R1	hg38_SIRV	chr12	53455994	53479763	+	10	1123	35035	635034	ENSG00000197111.15	ENCODEHT000635034	PCBP2	ENCODEHT000635034	Known	ISM	Suffix	0.6000000238418579	None	None	None	None
m54284U_191111_172039/177340906/ccs	PB_GM12878_R2	hg38_SIRV	chr20	45812645	45816949	+	6	773	53126	190708	ENSG00000175063.16	ENST00000356455.8	UBE2C	UBE2C-204	Known	Known	None	0.20000000298023224	None	None	None	None
m54284U_191110_105540/99156066/ccs	PB_GM12878_R1	hg38_SIRV	chr1	183590492	183555567	-	15	2298	4066	14548	ENSG00000116701.14	ENST00000367535.7	NCF2	NCF2-201	Known	Known	None	0.10000000149011612	None	None	None	None
c3013320-3083-4bf1-bbcc-24c7bba0d60c	ONT_GM12878_R2	hg38_SIRV	chr6	73519917	73517518	-	7	1572	19348	68735	ENSG00000156508.17	ENST00000316292.13	EEF1A1	EEF1A1-202	Known	Known	None	0.15000000596046448	None	None	None	None
2b170bf1-7daf-4bbb-8461-a8220a299f60	ONT_GM12878_R2	hg38_SIRV	chr12	53456000	53479770	+	11	1259	35035	635037	ENSG00000197111.15	ENCODEHT000635037	PCBP2	ENCODEHT000635037	Known	ISM	Suffix	0.20000000298023224	None	None	None	None
m54284U_191111_172039/177801271/ccs	PB_GM12878_R2	hg38_SIRV	chr20	45812645	45816951	+	6	775	53126	190708	ENSG00000175063.16	ENST00000356455.8	UBE2C	UBE2C-204	Known	Known	None	0.25	None	None	None	None
m54284U_191111_172039/179044740/ccs	PB_GM12878_R2	hg38_SIRV	chr20	45812645	45816951	+	6	775	53126	190708	ENSG00000175063.16	ENST00000356455.8	UBE2C	UBE2C-204	Known	Known	None	0.25	None	None	None	None
baad4cbb-b00d-4593-8f62-b6a63badfe32	ONT_GM12878_R2	hg38_SIRV	chr6	73521026	73517518	-	8	1709	19348	622708	ENSG00000156508.17	ENCODEHT000622708	EEF1A1	ENCODEHT000622708	Known	NNC	None	0.15000000596046448	None	None	None	None
fba22360-c695-4536-bf3c-8b70b6e2d364	ONT_GM12878_R1	hg38_SIRV	chr12	53455977	53479620	+	9	908	35035	635070	ENSG00000197111.15	ENCODEHT000635070	PCBP2	ENCODEHT000635070	Known	ISM	Suffix	0.20000000298023224	None	None	None	None
cf48e097-62cc-484f-9de0-d5660f1771f4	ONT_GM12878_R2	hg38_SIRV	chr20	45812645	45816943	+	6	761	53126	190708	ENSG00000175063.16	ENST00000356455.8	UBE2C	UBE2C-204	Known	Known	None	0.20000000298023224	None	None	None	None
m54284U_191110_105540/103089814/ccs	PB_GM12878_R1	hg38_SIRV	chr1	183590513	183555567	-	15	2329	4066	14548	ENSG00000116701.14	ENST00000367535.7	NCF2	NCF2-201	Known	Known	None	0.10000000149011612	None	None	None	None
068aa6aa-bef4-4e39-a65b-70d74a935a15	ONT_GM12878_R1	hg38_SIRV	chr12	53456005	53479583	+	11	1024	35035	635029	ENSG00000197111.15	ENCODEHT000635029	PCBP2	ENCODEHT000635029	Known	ISM	Suffix	0.05000000074505806	None	None	None	None
054e59b8-446c-4cf6-98d3-36a3d2b49a43	ONT_GM12878_R2	hg38_SIRV	chr6	73521016	73517518	-	8	1728	19348	68739	ENSG00000156508.17	ENST00000309268.10	EEF1A1	EEF1A1-201	Known	Known	None	0.15000000596046448	None	None	None	None
m54284U_191110_105540/15731216/ccs	PB_GM12878_R1	hg38_SIRV	chr20	45812646	45816916	+	6	739	53126	190708	ENSG00000175063.16	ENST00000356455.8	UBE2C	UBE2C-204	Known	Known	None	0.44999998807907104	None	None	None	None
4a59ef08-3f5a-400e-a00c-ea1a0c858a7a	ONT_GM12878_R2	hg38_SIRV	chr6	73517785	73517529	-	1	217	19348	622695	ENSG00000156508.17	ENCODEHT000622695	EEF1A1	ENCODEHT000622695	Known	ISM	None	0.15000000596046448	None	None	None	None
m54284U_191110_105540/62849296/ccs	PB_GM12878_R1	hg38_SIRV	chr20	45812646	45816951	+	5	687	53126	190711	ENSG00000175063.16	ENST00000352551.9	UBE2C	UBE2C-203	Known	Known	None	0.25	None	None	None	None
m54284U_191111_172039/36899583/ccs	PB_GM12878_R2	hg38_SIRV	chr12	53460013	53458109	-	1	1900	123927	635071	ENCODEHG000123927	ENCODEHT000635071	ENCODEHG000123927	ENCODEHT000635071	Antisense	Antisense	None	0.6499999761581421	None	None	None	None
m54284U_191110_105540/106234318/ccs	PB_GM12878_R1	hg38_SIRV	chr1	183590424	183555567	-	15	2230	4066	14548	ENSG00000116701.14	ENST00000367535.7	NCF2	NCF2-201	Known	Known	None	0.10000000149011612	None	None	None	None
m54284U_191110_105540/66586340/ccs	PB_GM12878_R1	hg38_SIRV	chr20	45812646	45816951	+	6	774	53126	190708	ENSG00000175063.16	ENST00000356455.8	UBE2C	UBE2C-204	Known	Known	None	0.25	None	None	None	None
1f9d2489-852e-49ae-9eba-ffff35b98e27	ONT_GM12878_R2	hg38_SIRV	chr6	73521020	73517518	-	8	1732	19348	68739	ENSG00000156508.17	ENST00000309268.10	EEF1A1	EEF1A1-201	Known	Known	None	0.15000000596046448	None	None	None	None
d6a69253-a945-4d0e-8c25-80f1951fa182	ONT_GM12878_R1	hg38_SIRV	chr12	53459270	53479792	+	9	1102	35035	635072	ENSG00000197111.15	ENCODEHT000635072	PCBP2	ENCODEHT000635072	Known	ISM	Suffix	0.15000000596046448	None	None	None	None
8e35d322-19c2-4fcf-bb75-70bb2f2f82d3	ONT_GM12878_R2	hg38_SIRV	chr6	73517825	73517529	-	1	269	19348	622695	ENSG00000156508.17	ENCODEHT000622695	EEF1A1	ENCODEHT000622695	Known	ISM	None	0.15000000596046448	None	None	None	None
m54284U_191110_105540/75107162/ccs	PB_GM12878_R1	hg38_SIRV	chr20	45812646	45816949	+	6	772	53126	190708	ENSG00000175063.16	ENST00000356455.8	UBE2C	UBE2C-204	Known	Known	None	0.20000000298023224	None	None	None	None
m54284U_191110_105540/86903377/ccs	PB_GM12878_R1	hg38_SIRV	chr20	45812646	45816949	+	6	772	53126	190708	ENSG00000175063.16	ENST00000356455.8	UBE2C	UBE2C-204	Known	Known	None	0.20000000298023224	None	None	None	None
m54284U_191110_105540/110822336/ccs	PB_GM12878_R1	hg38_SIRV	chr1	183590879	183555567	-	16	2322	4066	633680	ENSG00000116701.14	ENCODEHT000633680	NCF2	ENCODEHT000633680	Known	NNC	None	0.10000000149011612	None	None	None	None
e85993e8-1f92-4784-9e36-a3a8a0afbbdd	ONT_GM12878_R1	hg38_SIRV	chr12	53459270	53479600	+	10	1012	35035	635073	ENSG00000197111.15	ENCODEHT000635073	PCBP2	ENCODEHT000635073	Known	ISM	Suffix	0.10000000149011612	None	None	None	None
f63912c9-deee-40f0-b871-acc2433caf2f	ONT_GM12878_R2	hg38_SIRV	chr6	73520059	73517518	-	7	1714	19348	68735	ENSG00000156508.17	ENST00000316292.13	EEF1A1	EEF1A1-202	Known	Known	None	0.15000000596046448	None	None	None	None
m54284U_191110_105540/93914479/ccs	PB_GM12878_R1	hg38_SIRV	chr20	45812646	45816951	+	6	774	53126	190708	ENSG00000175063.16	ENST00000356455.8	UBE2C	UBE2C-204	Known	Known	None	0.25	None	None	None	None
m54284U_191110_105540/103416787/ccs	PB_GM12878_R1	hg38_SIRV	chr20	45812646	45816949	+	6	772	53126	190708	ENSG00000175063.16	ENST00000356455.8	UBE2C	UBE2C-204	Known	Known	None	0.20000000298023224	None	None	None	None
70fcc628-cd38-4f00-ac55-bd2e9042629b	ONT_GM12878_R2	hg38_SIRV	chr12	53459270	53479607	+	9	980	35035	635074	ENSG00000197111.15	ENCODEHT000635074	PCBP2	ENCODEHT000635074	Known	NIC	None	0.10000000149011612	None	None	None	None
ac409c24-a66d-497e-915c-1ff189d6d491	ONT_GM12878_R2	hg38_SIRV	chr6	73518513	73517518	-	3	811	19348	622697	ENSG00000156508.17	ENCODEHT000622697	EEF1A1	ENCODEHT000622697	Known	ISM	Suffix	0.15000000596046448	None	None	None	None
m54284U_191110_105540/131335188/ccs	PB_GM12878_R1	hg38_SIRV	chr20	45812646	45816955	+	6	778	53126	190708	ENSG00000175063.16	ENST00000356455.8	UBE2C	UBE2C-204	Known	Known	None	0.20000000298023224	None	None	None	None
m54284U_191110_105540/112134769/ccs	PB_GM12878_R1	hg38_SIRV	chr1	183590486	183555567	-	15	2292	4066	14548	ENSG00000116701.14	ENST00000367535.7	NCF2	NCF2-201	Known	Known	None	0.10000000149011612	None	None	None	None
b84fe3e3-8285-49e5-95c0-1ecd0ab8c6df	ONT_GM12878_R2	hg38_SIRV	chr12	53459385	53479824	+	9	1168	35035	635072	ENSG00000197111.15	ENCODEHT000635072	PCBP2	ENCODEHT000635072	Known	ISM	Suffix	0.05000000074505806	None	None	None	None
m54284U_191110_105540/146473655/ccs	PB_GM12878_R1	hg38_SIRV	chr20	45812646	45816949	+	6	772	53126	190708	ENSG00000175063.16	ENST00000356455.8	UBE2C	UBE2C-204	Known	Known	None	0.20000000298023224	None	None	None	None
0d4e8f0e-eb28-4524-af48-ac2e50172f01	ONT_GM12878_R2	hg38_SIRV	chr6	73519541	73517518	-	5	1289	19348	622696	ENSG00000156508.17	ENCODEHT000622696	EEF1A1	ENCODEHT000622696	Known	ISM	Both	0.15000000596046448	None	None	None	None
m54284U_191110_105540/149356773/ccs	PB_GM12878_R1	hg38_SIRV	chr20	45812646	45816950	+	6	773	53126	190708	ENSG00000175063.16	ENST00000356455.8	UBE2C	UBE2C-204	Known	Known	None	0.20000000298023224	None	None	None	None
eaad6e46-b7a9-4a66-9b3c-a79c1b3140ea	ONT_GM12878_R2	hg38_SIRV	chr12	53459270	53465973	+	5	470	35035	635075	ENSG00000197111.15	ENCODEHT000635075	PCBP2	ENCODEHT000635075	Known	ISM	None	0.15000000596046448	None	None	None	None
m54284U_191110_105540/119996894/ccs	PB_GM12878_R1	hg38_SIRV	chr1	183590871	183555567	-	16	2314	4066	633680	ENSG00000116701.14	ENCODEHT000633680	NCF2	ENCODEHT000633680	Known	NNC	None	0.10000000149011612	None	None	None	None
m54284U_191110_105540/169675445/ccs	PB_GM12878_R1	hg38_SIRV	chr20	45812646	45816951	+	6	774	53126	190708	ENSG00000175063.16	ENST00000356455.8	UBE2C	UBE2C-204	Known	Known	None	0.25	None	None	None	None
112e2485-5abb-47c0-b76c-665256020774	ONT_GM12878_R2	hg38_SIRV	chr6	73519988	73517518	-	7	1637	19348	68735	ENSG00000156508.17	ENST00000316292.13	EEF1A1	EEF1A1-202	Known	Known	None	0.15000000596046448	None	None	None	None
m54284U_191111_172039/8323977/ccs	PB_GM12878_R2	hg38_SIRV	chr20	45812646	45816925	+	6	748	53126	190708	ENSG00000175063.16	ENST00000356455.8	UBE2C	UBE2C-204	Known	Known	None	0.3499999940395355	None	None	None	None
4375b6f8-a2d4-4d09-a320-d724b3b06180	ONT_GM12878_R2	hg38_SIRV	chr12	53459270	53479794	+	9	1120	35035	635076	ENSG00000197111.15	ENCODEHT000635076	PCBP2	ENCODEHT000635076	Known	ISM	Suffix	0.20000000298023224	None	None	None	None
m54284U_191111_172039/59506983/ccs	PB_GM12878_R2	hg38_SIRV	chr20	45812646	45816955	+	6	778	53126	190708	ENSG00000175063.16	ENST00000356455.8	UBE2C	UBE2C-204	Known	Known	None	0.20000000298023224	None	None	None	None
5ff21f19-5e25-4595-b022-7fbf2e6656c4	ONT_GM12878_R2	hg38_SIRV	chr6	73519542	73517518	-	5	1290	19348	622696	ENSG00000156508.17	ENCODEHT000622696	EEF1A1	ENCODEHT000622696	Known	ISM	Both	0.15000000596046448	None	None	None	None
m54284U_191110_105540/131794600/ccs	PB_GM12878_R1	hg38_SIRV	chr1	183590595	183555567	-	15	2401	4066	14548	ENSG00000116701.14	ENST00000367535.7	NCF2	NCF2-201	Known	Known	None	0.10000000149011612	None	None	None	None
m54284U_191111_172039/99420380/ccs	PB_GM12878_R2	hg38_SIRV	chr20	45812646	45816951	+	6	759	53126	190708	ENSG00000175063.16	ENST00000356455.8	UBE2C	UBE2C-204	Known	Known	None	0.25	None	None	None	None
66ec4761-fa0d-4c35-9c50-5e921c7c4a39	ONT_GM12878_R2	hg38_SIRV	chr12	53459270	53479814	+	9	1140	35035	635077	ENSG00000197111.15	ENCODEHT000635077	PCBP2	ENCODEHT000635077	Known	ISM	Suffix	0.3499999940395355	None	None	None	None
m54284U_191111_172039/100206312/ccs	PB_GM12878_R2	hg38_SIRV	chr20	45812646	45816935	+	5	671	53126	190711	ENSG00000175063.16	ENST00000352551.9	UBE2C	UBE2C-203	Known	Known	None	0.15000000596046448	None	None	None	None
c6929f2e-7436-402e-8a11-893880155f95	ONT_GM12878_R2	hg38_SIRV	chr6	73518543	73517518	-	3	841	19348	622697	ENSG00000156508.17	ENCODEHT000622697	EEF1A1	ENCODEHT000622697	Known	ISM	Suffix	0.15000000596046448	None	None	None	None
72630281-242d-4a5e-84da-5945206cd9c6	ONT_GM12878_R2	hg38_SIRV	chr12	53459270	53479794	+	8	1056	35035	635078	ENSG00000197111.15	ENCODEHT000635078	PCBP2	ENCODEHT000635078	Known	ISM	Suffix	0.20000000298023224	None	None	None	None
m54284U_191111_172039/107350544/ccs	PB_GM12878_R2	hg38_SIRV	chr20	45812646	45816951	+	6	774	53126	190708	ENSG00000175063.16	ENST00000356455.8	UBE2C	UBE2C-204	Known	Known	None	0.25	None	None	None	None
m54284U_191110_105540/159646581/ccs	PB_GM12878_R1	hg38_SIRV	chr1	183590481	183555567	-	15	2287	4066	14548	ENSG00000116701.14	ENST00000367535.7	NCF2	NCF2-201	Known	Known	None	0.10000000149011612	None	None	None	None
m54284U_191111_172039/108005942/ccs	PB_GM12878_R2	hg38_SIRV	chr20	45812646	45816953	+	6	776	53126	190708	ENSG00000175063.16	ENST00000356455.8	UBE2C	UBE2C-204	Known	Known	None	0.25	None	None	None	None
4a764a78-9551-46fe-935e-32363ce87759	ONT_GM12878_R2	hg38_SIRV	chr12	53459270	53479602	+	10	1012	35035	635079	ENSG00000197111.15	ENCODEHT000635079	PCBP2	ENCODEHT000635079	Known	ISM	Suffix	0.10000000149011612	None	None	None	None
aca98409-b13e-4dbb-b77b-900ac48b08a3	ONT_GM12878_R2	hg38_SIRV	chr6	73518291	73517518	-	2	508	19348	622692	ENSG00000156508.17	ENCODEHT000622692	EEF1A1	ENCODEHT000622692	Known	ISM	Both	0.15000000596046448	None	None	None	None
m54284U_191111_172039/135135961/ccs	PB_GM12878_R2	hg38_SIRV	chr20	45812646	45816951	+	5	687	53126	190711	ENSG00000175063.16	ENST00000352551.9	UBE2C	UBE2C-203	Known	Known	None	0.25	None	None	None	None
m54284U_191111_172039/136446199/ccs	PB_GM12878_R2	hg38_SIRV	chr20	45812646	45816949	+	6	772	53126	190708	ENSG00000175063.16	ENST00000356455.8	UBE2C	UBE2C-204	Known	Known	None	0.20000000298023224	None	None	None	None
m54284U_191110_105540/162990444/ccs	PB_GM12878_R1	hg38_SIRV	chr1	183590495	183555567	-	15	2301	4066	14548	ENSG00000116701.14	ENST00000367535.7	NCF2	NCF2-201	Known	Known	None	0.10000000149011612	None	None	None	None
a4a5756a-860c-49f0-b5f8-e0b63a60ea1d	ONT_GM12878_R2	hg38_SIRV	chr12	53459385	53479619	+	10	1011	35035	635073	ENSG00000197111.15	ENCODEHT000635073	PCBP2	ENCODEHT000635073	Known	ISM	Suffix	0.15000000596046448	None	None	None	None
m54284U_191111_172039/138281393/ccs	PB_GM12878_R2	hg38_SIRV	chr20	45812646	45816945	+	6	768	53126	190708	ENSG00000175063.16	ENST00000356455.8	UBE2C	UBE2C-204	Known	Known	None	0.20000000298023224	None	None	None	None
f8b103d5-fea6-47db-aac7-5db26e3d00b4	ONT_GM12878_R2	hg38_SIRV	chr6	73519543	73517518	-	5	1291	19348	622696	ENSG00000156508.17	ENCODEHT000622696	EEF1A1	ENCODEHT000622696	Known	ISM	Both	0.15000000596046448	None	None	None	None
7d41e5eb-ca17-41ca-9d52-9eeb14a2aebf	ONT_GM12878_R2	hg38_SIRV	chr6	73517968	73517529	-	1	406	19348	622695	ENSG00000156508.17	ENCODEHT000622695	EEF1A1	ENCODEHT000622695	Known	ISM	None	0.15000000596046448	None	None	None	None
e1eccb90-998f-49de-9be1-38cc30ea16c2	ONT_GM12878_R2	hg38_SIRV	chr12	53459385	53479608	+	10	1014	35035	635079	ENSG00000197111.15	ENCODEHT000635079	PCBP2	ENCODEHT000635079	Known	ISM	Suffix	0.25	None	None	None	None
m54284U_191110_105540/81331819/ccs	PB_GM12878_R1	hg38_SIRV	chr20	45812647	45816949	+	6	771	53126	190708	ENSG00000175063.16	ENST00000356455.8	UBE2C	UBE2C-204	Known	Known	None	0.20000000298023224	None	None	None	None
9f3cc3f7-fbea-4941-a3da-c3d5561538e6	ONT_GM12878_R2	hg38_SIRV	chr6	73517947	73517529	-	1	385	19348	622695	ENSG00000156508.17	ENCODEHT000622695	EEF1A1	ENCODEHT000622695	Known	ISM	None	0.15000000596046448	None	None	None	None
m54284U_191110_105540/179896748/ccs	PB_GM12878_R1	hg38_SIRV	chr20	45812647	45816948	+	6	770	53126	190708	ENSG00000175063.16	ENST00000356455.8	UBE2C	UBE2C-204	Known	Known	None	0.20000000298023224	None	None	None	None
m54284U_191110_105540/164235011/ccs	PB_GM12878_R1	hg38_SIRV	chr1	183590894	183555567	-	16	2220	4066	14547	ENSG00000116701.14	ENST00000367536.5	NCF2	NCF2-202	Known	Known	None	0.10000000149011612	None	None	None	None
375ef2f8-6a71-4840-a359-99f29b85a21a	ONT_GM12878_R2	hg38_SIRV	chr12	53459270	53479846	+	9	1233	35035	635080	ENSG00000197111.15	ENCODEHT000635080	PCBP2	ENCODEHT000635080	Known	ISM	Suffix	0.05000000074505806	None	None	None	None
m54284U_191111_172039/167379443/ccs	PB_GM12878_R2	hg38_SIRV	chr20	45812647	45816950	+	6	772	53126	190708	ENSG00000175063.16	ENST00000356455.8	UBE2C	UBE2C-204	Known	Known	None	0.20000000298023224	None	None	None	None
5d51cadb-3227-475c-beec-bc91145ce66b	ONT_GM12878_R2	hg38_SIRV	chr6	73519420	73517518	-	5	1168	19348	622696	ENSG00000156508.17	ENCODEHT000622696	EEF1A1	ENCODEHT000622696	Known	ISM	Both	0.15000000596046448	None	None	None	None
m54284U_191111_172039/173867064/ccs	PB_GM12878_R2	hg38_SIRV	chr20	45812647	45816951	+	6	773	53126	190708	ENSG00000175063.16	ENST00000356455.8	UBE2C	UBE2C-204	Known	Known	None	0.25	None	None	None	None
eeb971fd-1c5d-4e4b-9195-fde0468157c8	ONT_GM12878_R2	hg38_SIRV	chr12	53459385	53479627	+	10	1019	35035	635073	ENSG00000197111.15	ENCODEHT000635073	PCBP2	ENCODEHT000635073	Known	ISM	Suffix	0.10000000149011612	None	None	None	None
m54284U_191111_172039/19596331/ccs	PB_GM12878_R2	hg38_SIRV	chr1	183590892	183555567	-	16	2218	4066	14547	ENSG00000116701.14	ENST00000367536.5	NCF2	NCF2-202	Known	Known	None	0.10000000149011612	None	None	None	None
m54284U_191110_105540/461447/ccs	PB_GM12878_R1	hg38_SIRV	chr20	45812648	45816948	+	6	769	53126	190708	ENSG00000175063.16	ENST00000356455.8	UBE2C	UBE2C-204	Known	Known	None	0.20000000298023224	None	None	None	None
2d907dd4-a81d-4c40-b591-68e54c433a8f	ONT_GM12878_R2	hg38_SIRV	chr6	73518790	73517518	-	4	985	19348	622700	ENSG00000156508.17	ENCODEHT000622700	EEF1A1	ENCODEHT000622700	Known	ISM	Both	0.15000000596046448	None	None	None	None
65326aa1-0a18-40a5-8d27-ac72a53dfb57	ONT_GM12878_R2	hg38_SIRV	chr12	53459270	53479607	+	9	894	35035	635081	ENSG00000197111.15	ENCODEHT000635081	PCBP2	ENCODEHT000635081	Known	ISM	Suffix	0.10000000149011612	None	None	None	None
m54284U_191110_105540/4457583/ccs	PB_GM12878_R1	hg38_SIRV	chr20	45812648	45816951	+	6	772	53126	190708	ENSG00000175063.16	ENST00000356455.8	UBE2C	UBE2C-204	Known	Known	None	0.25	None	None	None	None
m54284U_191110_105540/6490562/ccs	PB_GM12878_R1	hg38_SIRV	chr20	45812648	45816951	+	6	772	53126	190708	ENSG00000175063.16	ENST00000356455.8	UBE2C	UBE2C-204	Known	Known	None	0.25	None	None	None	None
13ff8cae-c5f6-4e41-9a4d-f4222fc2601a	ONT_GM12878_R1	hg38_SIRV	chr12	53459271	53479794	+	10	1190	35035	635082	ENSG00000197111.15	ENCODEHT000635082	PCBP2	ENCODEHT000635082	Known	ISM	Suffix	0.20000000298023224	None	None	None	None
e1070243-a7be-4430-978f-80ba31ddfe6c	ONT_GM12878_R2	hg38_SIRV	chr6	73520059	73517518	-	7	1714	19348	68735	ENSG00000156508.17	ENST00000316292.13	EEF1A1	EEF1A1-202	Known	Known	None	0.15000000596046448	None	None	None	None
m54284U_191111_172039/31654208/ccs	PB_GM12878_R2	hg38_SIRV	chr1	183590433	183555567	-	15	2239	4066	14548	ENSG00000116701.14	ENST00000367535.7	NCF2	NCF2-201	Known	Known	None	0.10000000149011612	None	None	None	None
m54284U_191110_105540/18024855/ccs	PB_GM12878_R1	hg38_SIRV	chr20	45812648	45816951	+	5	685	53126	190711	ENSG00000175063.16	ENST00000352551.9	UBE2C	UBE2C-203	Known	Known	None	0.25	None	None	None	None
ba4eca5c-e3c6-480c-9090-2a62824219d3	ONT_GM12878_R2	hg38_SIRV	chr12	53459272	53479794	+	10	1213	35035	635083	ENSG00000197111.15	ENCODEHT000635083	PCBP2	ENCODEHT000635083	Known	ISM	Suffix	0.20000000298023224	None	None	None	None
m54284U_191110_105540/27918917/ccs	PB_GM12878_R1	hg38_SIRV	chr20	45812648	45816955	+	6	776	53126	190708	ENSG00000175063.16	ENST00000356455.8	UBE2C	UBE2C-204	Known	Known	None	0.20000000298023224	None	None	None	None
1be5b63f-3d67-4e2c-8705-d4933e7823e6	ONT_GM12878_R2	hg38_SIRV	chr6	73519470	73517522	-	6	1503	19348	622701	ENSG00000156508.17	ENCODEHT000622701	EEF1A1	ENCODEHT000622701	Known	ISM	Both	0.15000000596046448	None	None	None	None
5cffde97-b31b-4db0-8dfa-0d1c63591256	ONT_GM12878_R2	hg38_SIRV	chr6	73517831	73517529	-	1	269	19348	622695	ENSG00000156508.17	ENCODEHT000622695	EEF1A1	ENCODEHT000622695	Known	ISM	None	0.15000000596046448	None	None	None	None
m54284U_191110_105540/28837105/ccs	PB_GM12878_R1	hg38_SIRV	chr20	45812648	45816951	+	6	772	53126	190708	ENSG00000175063.16	ENST00000356455.8	UBE2C	UBE2C-204	Known	Known	None	0.25	None	None	None	None
m54284U_191111_172039/56232068/ccs	PB_GM12878_R2	hg38_SIRV	chr1	183590895	183555567	-	16	2221	4066	14547	ENSG00000116701.14	ENST00000367536.5	NCF2	NCF2-202	Known	Known	None	0.10000000149011612	None	None	None	None
01e90b31-3515-4241-b309-22bd238e0b4d	ONT_GM12878_R1	hg38_SIRV	chr12	53459275	53479612	+	9	986	35035	635084	ENSG00000197111.15	ENCODEHT000635084	PCBP2	ENCODEHT000635084	Known	ISM	Suffix	0.10000000149011612	None	None	None	None
m54284U_191110_105540/29100083/ccs	PB_GM12878_R1	hg38_SIRV	chr20	45812648	45816945	+	6	766	53126	190708	ENSG00000175063.16	ENST00000356455.8	UBE2C	UBE2C-204	Known	Known	None	0.20000000298023224	None	None	None	None
78f26e6a-d831-4556-bae3-91517fb03edc	ONT_GM12878_R2	hg38_SIRV	chr6	73518548	73517518	-	3	837	19348	622697	ENSG00000156508.17	ENCODEHT000622697	EEF1A1	ENCODEHT000622697	Known	ISM	Suffix	0.15000000596046448	None	None	None	None
m54284U_191110_105540/30803042/ccs	PB_GM12878_R1	hg38_SIRV	chr20	45812648	45816955	+	6	776	53126	190708	ENSG00000175063.16	ENST00000356455.8	UBE2C	UBE2C-204	Known	Known	None	0.20000000298023224	None	None	None	None
d26214b1-5a91-4b33-bb6f-aae5a61c17c0	ONT_GM12878_R2	hg38_SIRV	chr12	53459277	53479600	+	9	924	35035	635085	ENSG00000197111.15	ENCODEHT000635085	PCBP2	ENCODEHT000635085	Known	ISM	Suffix	0.10000000149011612	None	None	None	None
m54284U_191110_105540/31261684/ccs	PB_GM12878_R1	hg38_SIRV	chr20	45812648	45816951	+	6	772	53126	190708	ENSG00000175063.16	ENST00000356455.8	UBE2C	UBE2C-204	Known	Known	None	0.25	None	None	None	None
m54284U_191111_172039/60752816/ccs	PB_GM12878_R2	hg38_SIRV	chr1	183590454	183555567	-	15	2260	4066	14548	ENSG00000116701.14	ENST00000367535.7	NCF2	NCF2-201	Known	Known	None	0.10000000149011612	None	None	None	None
19ceac7f-86b0-416d-864d-bbf7157d1df0	ONT_GM12878_R2	hg38_SIRV	chr6	73521019	73517518	-	8	1731	19348	68739	ENSG00000156508.17	ENST00000309268.10	EEF1A1	EEF1A1-201	Known	Known	None	0.15000000596046448	None	None	None	None
m54284U_191110_105540/32769272/ccs	PB_GM12878_R1	hg38_SIRV	chr20	45812648	45816950	+	6	771	53126	190708	ENSG00000175063.16	ENST00000356455.8	UBE2C	UBE2C-204	Known	Known	None	0.20000000298023224	None	None	None	None
1900ff4e-ebec-47a4-96fa-12c362672ca4	ONT_GM12878_R1	hg38_SIRV	chr12	53459393	53479616	+	10	1000	35035	635073	ENSG00000197111.15	ENCODEHT000635073	PCBP2	ENCODEHT000635073	Known	ISM	Suffix	0.10000000149011612	None	None	None	None
m54284U_191110_105540/38667812/ccs	PB_GM12878_R1	hg38_SIRV	chr20	45812648	45816950	+	6	771	53126	190708	ENSG00000175063.16	ENST00000356455.8	UBE2C	UBE2C-204	Known	Known	None	0.20000000298023224	None	None	None	None
bd719b39-5481-4b88-b6dd-4041efb801c5	ONT_GM12878_R2	hg38_SIRV	chr6	73521019	73517518	-	8	1731	19348	68739	ENSG00000156508.17	ENST00000309268.10	EEF1A1	EEF1A1-201	Known	Known	None	0.15000000596046448	None	None	None	None
0833326e-2a07-4bfc-8d33-5106582d0d55	ONT_GM12878_R2	hg38_SIRV	chr12	53459279	53479614	+	10	993	35035	635086	ENSG00000197111.15	ENCODEHT000635086	PCBP2	ENCODEHT000635086	Known	ISM	Suffix	0.10000000149011612	None	None	None	None
m54284U_191111_172039/65931493/ccs	PB_GM12878_R2	hg38_SIRV	chr1	183590564	183555567	-	15	2370	4066	14548	ENSG00000116701.14	ENST00000367535.7	NCF2	NCF2-201	Known	Known	None	0.10000000149011612	None	None	None	None
m54284U_191110_105540/40438153/ccs	PB_GM12878_R1	hg38_SIRV	chr20	45812648	45816954	+	6	775	53126	190708	ENSG00000175063.16	ENST00000356455.8	UBE2C	UBE2C-204	Known	Known	None	0.20000000298023224	None	None	None	None
f92e5a14-3ddb-4fbe-bddf-a504f428a18a	ONT_GM12878_R2	hg38_SIRV	chr6	73521019	73517518	-	8	1725	19348	68739	ENSG00000156508.17	ENST00000309268.10	EEF1A1	EEF1A1-201	Known	Known	None	0.15000000596046448	None	None	None	None
m54284U_191110_105540/43779564/ccs	PB_GM12878_R1	hg38_SIRV	chr20	45812648	45816955	+	6	776	53126	190708	ENSG00000175063.16	ENST00000356455.8	UBE2C	UBE2C-204	Known	Known	None	0.20000000298023224	None	None	None	None
18b68329-13ba-4b41-8515-d04879346e2c	ONT_GM12878_R2	hg38_SIRV	chr12	53459281	53479602	+	10	979	35035	635087	ENSG00000197111.15	ENCODEHT000635087	PCBP2	ENCODEHT000635087	Known	ISM	Suffix	0.10000000149011612	None	None	None	None
426aeb4a-1f3a-44cd-a42a-0e8e8b0c8811	ONT_GM12878_R2	hg38_SIRV	chr6	73517840	73517529	-	1	278	19348	622695	ENSG00000156508.17	ENCODEHT000622695	EEF1A1	ENCODEHT000622695	Known	ISM	None	0.15000000596046448	None	None	None	None
m54284U_191110_105540/44172476/ccs	PB_GM12878_R1	hg38_SIRV	chr20	45812648	45816947	+	6	768	53126	190708	ENSG00000175063.16	ENST00000356455.8	UBE2C	UBE2C-204	Known	Known	None	0.20000000298023224	None	None	None	None
97c71cbe-28c6-45d4-9274-6875e3f7a5ec	ONT_GM12878_R2	hg38_SIRV	chr12	53459401	53479617	+	10	1007	35035	635079	ENSG00000197111.15	ENCODEHT000635079	PCBP2	ENCODEHT000635079	Known	ISM	Suffix	0.15000000596046448	None	None	None	None
m54284U_191111_172039/78251443/ccs	PB_GM12878_R2	hg38_SIRV	chr1	183590439	183555567	-	15	2245	4066	14548	ENSG00000116701.14	ENST00000367535.7	NCF2	NCF2-201	Known	Known	None	0.10000000149011612	None	None	None	None
m54284U_191110_105540/46137990/ccs	PB_GM12878_R1	hg38_SIRV	chr20	45812648	45816950	+	6	771	53126	190708	ENSG00000175063.16	ENST00000356455.8	UBE2C	UBE2C-204	Known	Known	None	0.20000000298023224	None	None	None	None
ef400d2b-e297-41d2-8504-25f6e0aad9b3	ONT_GM12878_R2	hg38_SIRV	chr6	73518607	73517518	-	3	905	19348	622697	ENSG00000156508.17	ENCODEHT000622697	EEF1A1	ENCODEHT000622697	Known	ISM	Suffix	0.15000000596046448	None	None	None	None
m54284U_191110_105540/51644603/ccs	PB_GM12878_R1	hg38_SIRV	chr20	45812648	45816951	+	6	772	53126	190708	ENSG00000175063.16	ENST00000356455.8	UBE2C	UBE2C-204	Known	Known	None	0.25	None	None	None	None
36b3f4f1-aca7-46a3-9034-2b2494925e41	ONT_GM12878_R2	hg38_SIRV	chr12	53459404	53479846	+	10	1226	35035	635073	ENSG00000197111.15	ENCODEHT000635073	PCBP2	ENCODEHT000635073	Known	ISM	Suffix	0.15000000596046448	None	None	None	None
m54284U_191110_105540/56953182/ccs	PB_GM12878_R1	hg38_SIRV	chr20	45812648	45816951	+	6	772	53126	190708	ENSG00000175063.16	ENST00000356455.8	UBE2C	UBE2C-204	Known	Known	None	0.25	None	None	None	None
13f94bf5-7f25-4298-b7b2-3d04d464ea9e	ONT_GM12878_R2	hg38_SIRV	chr6	73518312	73517518	-	2	529	19348	622692	ENSG00000156508.17	ENCODEHT000622692	EEF1A1	ENCODEHT000622692	Known	ISM	Both	0.15000000596046448	None	None	None	None
ed6dc2ca-e7e0-47a1-95d1-ca9389208ae8	ONT_GM12878_R2	hg38_SIRV	chr12	53459404	53479769	+	8	1054	35035	635078	ENSG00000197111.15	ENCODEHT000635078	PCBP2	ENCODEHT000635078	Known	ISM	Suffix	0.20000000298023224	None	None	None	None
m54284U_191111_172039/80872780/ccs	PB_GM12878_R2	hg38_SIRV	chr1	183590496	183555567	-	15	2302	4066	14548	ENSG00000116701.14	ENST00000367535.7	NCF2	NCF2-201	Known	Known	None	0.10000000149011612	None	None	None	None
m54284U_191110_105540/57281265/ccs	PB_GM12878_R1	hg38_SIRV	chr20	45812648	45816950	+	6	764	53126	190708	ENSG00000175063.16	ENST00000356455.8	UBE2C	UBE2C-204	Known	Known	None	0.20000000298023224	None	None	None	None
m54284U_191110_105540/61932734/ccs	PB_GM12878_R1	hg38_SIRV	chr20	45812648	45816949	+	6	770	53126	190708	ENSG00000175063.16	ENST00000356455.8	UBE2C	UBE2C-204	Known	Known	None	0.20000000298023224	None	None	None	None
0bdd2192-fa17-4d20-b7c6-d2a458c814ed	ONT_GM12878_R2	hg38_SIRV	chr12	53459404	53479618	+	10	1005	35035	635079	ENSG00000197111.15	ENCODEHT000635079	PCBP2	ENCODEHT000635079	Known	ISM	Suffix	0.15000000596046448	None	None	None	None
9a429d97-aae5-4d0f-affc-68c75cdd1019	ONT_GM12878_R2	hg38_SIRV	chr6	73518393	73517518	-	2	610	19348	622692	ENSG00000156508.17	ENCODEHT000622692	EEF1A1	ENCODEHT000622692	Known	ISM	Both	0.15000000596046448	None	None	None	None
m54284U_191110_105540/65276758/ccs	PB_GM12878_R1	hg38_SIRV	chr20	45812648	45816951	+	6	772	53126	190708	ENSG00000175063.16	ENST00000356455.8	UBE2C	UBE2C-204	Known	Known	None	0.25	None	None	None	None
aa164ca0-7afa-4443-9ddb-e0b333555043	ONT_GM12878_R2	hg38_SIRV	chr6	73517836	73517529	-	1	267	19348	622695	ENSG00000156508.17	ENCODEHT000622695	EEF1A1	ENCODEHT000622695	Known	ISM	None	0.15000000596046448	None	None	None	None
670d24b0-0006-4c51-a2eb-44786d4d254f	ONT_GM12878_R2	hg38_SIRV	chr12	53459289	53479764	+	9	1126	35035	635088	ENSG00000197111.15	ENCODEHT000635088	PCBP2	ENCODEHT000635088	Known	NIC	None	0.6000000238418579	None	None	None	None
m54284U_191111_172039/81199295/ccs	PB_GM12878_R2	hg38_SIRV	chr1	183590450	183555567	-	15	2256	4066	14548	ENSG00000116701.14	ENST00000367535.7	NCF2	NCF2-201	Known	Known	None	0.10000000149011612	None	None	None	None
m54284U_191110_105540/67635595/ccs	PB_GM12878_R1	hg38_SIRV	chr20	45812648	45816951	+	6	772	53126	190708	ENSG00000175063.16	ENST00000356455.8	UBE2C	UBE2C-204	Known	Known	None	0.25	None	None	None	None
m54284U_191110_105540/71632939/ccs	PB_GM12878_R1	hg38_SIRV	chr20	45812648	45816945	+	6	766	53126	190708	ENSG00000175063.16	ENST00000356455.8	UBE2C	UBE2C-204	Known	Known	None	0.20000000298023224	None	None	None	None
f4bc6414-d29c-4fab-a319-84902488d9ab	ONT_GM12878_R2	hg38_SIRV	chr12	53459404	53479522	+	9	826	35035	635076	ENSG00000197111.15	ENCODEHT000635076	PCBP2	ENCODEHT000635076	Known	ISM	Suffix	0.3499999940395355	None	None	None	None
0f08b2f0-a9ef-4088-8d10-f2b25e812e25	ONT_GM12878_R2	hg38_SIRV	chr6	73518291	73517518	-	2	508	19348	622692	ENSG00000156508.17	ENCODEHT000622692	EEF1A1	ENCODEHT000622692	Known	ISM	Both	0.15000000596046448	None	None	None	None
def9e95f-6839-4907-aa12-60523c9ab5fc	ONT_GM12878_R2	hg38_SIRV	chr6	73517766	73517529	-	1	204	19348	622695	ENSG00000156508.17	ENCODEHT000622695	EEF1A1	ENCODEHT000622695	Known	ISM	None	0.15000000596046448	None	None	None	None
m54284U_191110_105540/72025401/ccs	PB_GM12878_R1	hg38_SIRV	chr20	45812648	45816951	+	6	772	53126	190708	ENSG00000175063.16	ENST00000356455.8	UBE2C	UBE2C-204	Known	Known	None	0.25	None	None	None	None
a6c2eb3f-1553-4608-bcb1-c8a9e3d5f024	ONT_GM12878_R2	hg38_SIRV	chr12	53459404	53479806	+	10	1205	35035	635079	ENSG00000197111.15	ENCODEHT000635079	PCBP2	ENCODEHT000635079	Known	ISM	Suffix	0.20000000298023224	None	None	None	None
m54284U_191111_172039/83561306/ccs	PB_GM12878_R2	hg38_SIRV	chr1	183566995	183555567	-	7	1274	4066	633678	ENSG00000116701.14	ENCODEHT000633678	NCF2	ENCODEHT000633678	Known	ISM	Suffix	0.10000000149011612	None	None	None	None
m54284U_191110_105540/73795459/ccs	PB_GM12878_R1	hg38_SIRV	chr20	45812648	45816953	+	6	774	53126	190708	ENSG00000175063.16	ENST00000356455.8	UBE2C	UBE2C-204	Known	Known	None	0.25	None	None	None	None
8041cff6-1579-4b0c-9522-871beb49f4ea	ONT_GM12878_R2	hg38_SIRV	chr12	53459405	53479627	+	10	999	35035	635073	ENSG00000197111.15	ENCODEHT000635073	PCBP2	ENCODEHT000635073	Known	ISM	Suffix	0.10000000149011612	None	None	None	None
91c8248f-39f5-4093-b5e2-23bbc02f95ac	ONT_GM12878_R2	hg38_SIRV	chr6	73518436	73517518	-	2	660	19348	622692	ENSG00000156508.17	ENCODEHT000622692	EEF1A1	ENCODEHT000622692	Known	ISM	Both	0.15000000596046448	None	None	None	None
m54284U_191110_105540/77138146/ccs	PB_GM12878_R1	hg38_SIRV	chr20	45812648	45816949	+	6	770	53126	190708	ENSG00000175063.16	ENST00000356455.8	UBE2C	UBE2C-204	Known	Known	None	0.20000000298023224	None	None	None	None
m54284U_191110_105540/83823435/ccs	PB_GM12878_R1	hg38_SIRV	chr20	45812648	45816951	+	6	772	53126	190708	ENSG00000175063.16	ENST00000356455.8	UBE2C	UBE2C-204	Known	Known	None	0.25	None	None	None	None
23a82116-a442-44f0-9e4f-6b1402943b41	ONT_GM12878_R2	hg38_SIRV	chr12	53459292	53479613	+	9	898	35035	635089	ENSG00000197111.15	ENCODEHT000635089	PCBP2	ENCODEHT000635089	Known	ISM	Suffix	0.10000000149011612	None	None	None	None
m54284U_191111_172039/94765225/ccs	PB_GM12878_R2	hg38_SIRV	chr1	183590902	183555567	-	16	2345	4066	633680	ENSG00000116701.14	ENCODEHT000633680	NCF2	ENCODEHT000633680	Known	NNC	None	0.10000000149011612	None	None	None	None
4ff06abd-d139-4c73-accf-c316add3aa48	ONT_GM12878_R2	hg38_SIRV	chr6	73521017	73517522	-	8	1740	19348	622703	ENSG00000156508.17	ENCODEHT000622703	EEF1A1	ENCODEHT000622703	Known	NNC	None	0.15000000596046448	None	None	None	None
m54284U_191110_105540/87165595/ccs	PB_GM12878_R1	hg38_SIRV	chr20	45812648	45816951	+	6	772	53126	190708	ENSG00000175063.16	ENST00000356455.8	UBE2C	UBE2C-204	Known	Known	None	0.25	None	None	None	None
528e298e-797e-4c7d-9a85-00e8856652f8	ONT_GM12878_R2	hg38_SIRV	chr12	53459409	53479616	+	9	964	35035	635084	ENSG00000197111.15	ENCODEHT000635084	PCBP2	ENCODEHT000635084	Known	ISM	Suffix	0.10000000149011612	None	None	None	None
m54284U_191110_105540/90310873/ccs	PB_GM12878_R1	hg38_SIRV	chr20	45812648	45816950	+	6	771	53126	190708	ENSG00000175063.16	ENST00000356455.8	UBE2C	UBE2C-204	Known	Known	None	0.20000000298023224	None	None	None	None
b7adee0d-3895-48f5-98be-12434178ddef	ONT_GM12878_R2	hg38_SIRV	chr6	73521019	73517518	-	8	1708	19348	68739	ENSG00000156508.17	ENST00000309268.10	EEF1A1	EEF1A1-201	Known	Known	None	0.15000000596046448	None	None	None	None
m54284U_191110_105540/101713540/ccs	PB_GM12878_R1	hg38_SIRV	chr20	45812648	45816951	+	6	772	53126	190708	ENSG00000175063.16	ENST00000356455.8	UBE2C	UBE2C-204	Known	Known	None	0.25	None	None	None	None
m54284U_191111_172039/102826646/ccs	PB_GM12878_R2	hg38_SIRV	chr1	183590492	183555567	-	15	2298	4066	14548	ENSG00000116701.14	ENST00000367535.7	NCF2	NCF2-201	Known	Known	None	0.10000000149011612	None	None	None	None
c25669b4-ec22-496a-8faf-d5fb5b4046c1	ONT_GM12878_R2	hg38_SIRV	chr12	53459301	53479615	+	8	861	35035	635090	ENSG00000197111.15	ENCODEHT000635090	PCBP2	ENCODEHT000635090	Known	ISM	Suffix	0.10000000149011612	None	None	None	None
m54284U_191110_105540/104073654/ccs	PB_GM12878_R1	hg38_SIRV	chr20	45812648	45816951	+	6	772	53126	190708	ENSG00000175063.16	ENST00000356455.8	UBE2C	UBE2C-204	Known	Known	None	0.25	None	None	None	None
e008ba43-f722-475b-8435-957c8470f6e8	ONT_GM12878_R2	hg38_SIRV	chr6	73518362	73517518	-	2	579	19348	622692	ENSG00000156508.17	ENCODEHT000622692	EEF1A1	ENCODEHT000622692	Known	ISM	Both	0.15000000596046448	None	None	None	None
m54284U_191110_105540/104399725/ccs	PB_GM12878_R1	hg38_SIRV	chr20	45812648	45816951	+	6	772	53126	190708	ENSG00000175063.16	ENST00000356455.8	UBE2C	UBE2C-204	Known	Known	None	0.25	None	None	None	None
725e44d6-559a-4524-bd6c-af1b601fe487	ONT_GM12878_R2	hg38_SIRV	chr12	53459385	53479613	+	8	854	35035	635090	ENSG00000197111.15	ENCODEHT000635090	PCBP2	ENCODEHT000635090	Known	ISM	Suffix	0.10000000149011612	None	None	None	None
m54284U_191111_172039/106760374/ccs	PB_GM12878_R2	hg38_SIRV	chr1	183590496	183555567	-	15	2302	4066	14548	ENSG00000116701.14	ENST00000367535.7	NCF2	NCF2-201	Known	Known	None	0.10000000149011612	None	None	None	None
m54284U_191110_105540/126159600/ccs	PB_GM12878_R1	hg38_SIRV	chr20	45812648	45816950	+	6	771	53126	190708	ENSG00000175063.16	ENST00000356455.8	UBE2C	UBE2C-204	Known	Known	None	0.20000000298023224	None	None	None	None
72911d50-ef0b-4086-a118-58bad9a3dc79	ONT_GM12878_R2	hg38_SIRV	chr6	73519389	73517518	-	5	1143	19348	622696	ENSG00000156508.17	ENCODEHT000622696	EEF1A1	ENCODEHT000622696	Known	ISM	Both	0.15000000596046448	None	None	None	None
bc2d6c5e-0ec8-4a78-bd71-be271e445736	ONT_GM12878_R2	hg38_SIRV	chr12	53459304	53479609	+	9	885	35035	635091	ENSG00000197111.15	ENCODEHT000635091	PCBP2	ENCODEHT000635091	Known	ISM	Suffix	0.05000000074505806	None	None	None	None
m54284U_191110_105540/127666409/ccs	PB_GM12878_R1	hg38_SIRV	chr20	45812648	45816951	+	6	772	53126	190708	ENSG00000175063.16	ENST00000356455.8	UBE2C	UBE2C-204	Known	Known	None	0.25	None	None	None	None
m54284U_191110_105540/134875775/ccs	PB_GM12878_R1	hg38_SIRV	chr20	45812648	45816951	+	6	772	53126	190708	ENSG00000175063.16	ENST00000356455.8	UBE2C	UBE2C-204	Known	Known	None	0.25	None	None	None	None
3abc71fd-cca4-4297-8c1b-f27ff235c914	ONT_GM12878_R2	hg38_SIRV	chr12	53459422	53479807	+	9	1083	35035	635077	ENSG00000197111.15	ENCODEHT000635077	PCBP2	ENCODEHT000635077	Known	ISM	Suffix	0.30000001192092896	None	None	None	None
2a1f365c-2870-4df8-be37-7be599f70452	ONT_GM12878_R2	hg38_SIRV	chr6	73518242	73517518	-	2	459	19348	622692	ENSG00000156508.17	ENCODEHT000622692	EEF1A1	ENCODEHT000622692	Known	ISM	Both	0.15000000596046448	None	None	None	None
m54284U_191111_172039/115803602/ccs	PB_GM12878_R2	hg38_SIRV	chr1	183590513	183555567	-	15	2319	4066	14548	ENSG00000116701.14	ENST00000367535.7	NCF2	NCF2-201	Known	Known	None	0.10000000149011612	None	None	None	None
m54284U_191110_105540/136642636/ccs	PB_GM12878_R1	hg38_SIRV	chr20	45812648	45816953	+	6	774	53126	190708	ENSG00000175063.16	ENST00000356455.8	UBE2C	UBE2C-204	Known	Known	None	0.25	None	None	None	None
c47332ee-06e5-4338-9bf8-9661707e0886	ONT_GM12878_R2	hg38_SIRV	chr12	53459423	53479789	+	9	1098	35035	635076	ENSG00000197111.15	ENCODEHT000635076	PCBP2	ENCODEHT000635076	Known	ISM	Suffix	0.3499999940395355	None	None	None	None
m54284U_191110_105540/137298517/ccs	PB_GM12878_R1	hg38_SIRV	chr20	45812648	45816951	+	6	772	53126	190708	ENSG00000175063.16	ENST00000356455.8	UBE2C	UBE2C-204	Known	Known	None	0.25	None	None	None	None
68f55bfd-1ecc-4508-b28a-07741d833f64	ONT_GM12878_R2	hg38_SIRV	chr6	73521021	73517518	-	8	1733	19348	68739	ENSG00000156508.17	ENST00000309268.10	EEF1A1	EEF1A1-201	Known	Known	None	0.15000000596046448	None	None	None	None
m54284U_191110_105540/153356517/ccs	PB_GM12878_R1	hg38_SIRV	chr20	45812648	45816951	+	6	772	53126	190708	ENSG00000175063.16	ENST00000356455.8	UBE2C	UBE2C-204	Known	Known	None	0.25	None	None	None	None
3c5b176b-e1ab-4985-8f62-8b0b1d7b85b1	ONT_GM12878_R2	hg38_SIRV	chr12	53459430	53479821	+	9	1097	35035	635077	ENSG00000197111.15	ENCODEHT000635077	PCBP2	ENCODEHT000635077	Known	ISM	Suffix	0.3499999940395355	None	None	None	None
m54284U_191111_172039/117179964/ccs	PB_GM12878_R2	hg38_SIRV	chr1	183590598	183555567	-	15	2316	4066	633918	ENSG00000116701.14	ENCODEHT000633918	NCF2	ENCODEHT000633918	Known	NNC	None	0.10000000149011612	None	None	None	None
a5911109-72c1-4204-982e-584e8c4077ce	ONT_GM12878_R2	hg38_SIRV	chr6	73521019	73517518	-	9	1649	19348	635092	ENSG00000156508.17	ENCODEHT000635092	EEF1A1	ENCODEHT000635092	Known	NIC	None	0.15000000596046448	None	None	None	None
m54284U_191110_105540/158598394/ccs	PB_GM12878_R1	hg38_SIRV	chr20	45812648	45816949	+	6	770	53126	190708	ENSG00000175063.16	ENST00000356455.8	UBE2C	UBE2C-204	Known	Known	None	0.20000000298023224	None	None	None	None
m54284U_191111_172039/120392315/ccs	PB_GM12878_R2	hg38_SIRV	chr1	183555978	183555566	-	1	352	4066	633683	ENSG00000116701.14	ENCODEHT000633683	NCF2	ENCODEHT000633683	Known	Genomic	None	0.10000000149011612	None	None	None	None
f977eff0-c264-43da-997b-6f6214f2fab4	ONT_GM12878_R2	hg38_SIRV	chr12	53459430	53479799	+	10	1197	35035	635082	ENSG00000197111.15	ENCODEHT000635082	PCBP2	ENCODEHT000635082	Known	ISM	Suffix	0.20000000298023224	None	None	None	None
m54284U_191110_105540/161285613/ccs	PB_GM12878_R1	hg38_SIRV	chr20	45812648	45816951	+	6	772	53126	190708	ENSG00000175063.16	ENST00000356455.8	UBE2C	UBE2C-204	Known	Known	None	0.25	None	None	None	None
fe36a4ab-23cb-4118-aa2d-d17f7c39e050	ONT_GM12878_R2	hg38_SIRV	chr12	53459434	53479798	+	9	1102	35035	635080	ENSG00000197111.15	ENCODEHT000635080	PCBP2	ENCODEHT000635080	Known	ISM	Suffix	0.20000000298023224	None	None	None	None
m54284U_191110_105540/162071487/ccs	PB_GM12878_R1	hg38_SIRV	chr20	45812648	45816951	+	6	772	53126	190708	ENSG00000175063.16	ENST00000356455.8	UBE2C	UBE2C-204	Known	Known	None	0.25	None	None	None	None
07651db4-2764-4a97-aa87-7e3f1e8c8192	ONT_GM12878_R2	hg38_SIRV	chr6	73518346	73517518	-	2	563	19348	622692	ENSG00000156508.17	ENCODEHT000622692	EEF1A1	ENCODEHT000622692	Known	ISM	Both	0.15000000596046448	None	None	None	None
m54284U_191110_105540/176685239/ccs	PB_GM12878_R1	hg38_SIRV	chr20	45812648	45816949	+	6	770	53126	190708	ENSG00000175063.16	ENST00000356455.8	UBE2C	UBE2C-204	Known	Known	None	0.20000000298023224	None	None	None	None
m54284U_191111_172039/139920509/ccs	PB_GM12878_R2	hg38_SIRV	chr1	183590496	183555567	-	15	2302	4066	14548	ENSG00000116701.14	ENST00000367535.7	NCF2	NCF2-201	Known	Known	None	0.10000000149011612	None	None	None	None
0e88cde3-917d-432b-97b8-62d5599d801e	ONT_GM12878_R1	hg38_SIRV	chr12	53459438	53479801	+	9	1067	35035	635077	ENSG00000197111.15	ENCODEHT000635077	PCBP2	ENCODEHT000635077	Known	ISM	Suffix	0.20000000298023224	None	None	None	None
65226e36-0e26-43db-87c6-e7f22cdc3285	ONT_GM12878_R2	hg38_SIRV	chr6	73519933	73517518	-	7	1588	19348	68735	ENSG00000156508.17	ENST00000316292.13	EEF1A1	EEF1A1-202	Known	Known	None	0.15000000596046448	None	None	None	None
m54284U_191111_172039/4325799/ccs	PB_GM12878_R2	hg38_SIRV	chr20	45812648	45816951	+	6	772	53126	190708	ENSG00000175063.16	ENST00000356455.8	UBE2C	UBE2C-204	Known	Known	None	0.25	None	None	None	None
ef0645b5-2166-49e0-a103-a0d3f5e7750a	ONT_GM12878_R2	hg38_SIRV	chr6	73517825	73517529	-	1	263	19348	622695	ENSG00000156508.17	ENCODEHT000622695	EEF1A1	ENCODEHT000622695	Known	ISM	None	0.15000000596046448	None	None	None	None
f10740ea-5b16-418a-b44f-4a9d3d60431a	ONT_GM12878_R1	hg38_SIRV	chr12	53459438	53479620	+	10	959	35035	635073	ENSG00000197111.15	ENCODEHT000635073	PCBP2	ENCODEHT000635073	Known	ISM	Suffix	0.15000000596046448	None	None	None	None
m54284U_191111_172039/4459075/ccs	PB_GM12878_R2	hg38_SIRV	chr20	45812648	45816953	+	6	774	53126	190708	ENSG00000175063.16	ENST00000356455.8	UBE2C	UBE2C-204	Known	Known	None	0.25	None	None	None	None
m54284U_191111_172039/142215281/ccs	PB_GM12878_R2	hg38_SIRV	chr1	183590410	183555567	-	15	2216	4066	14548	ENSG00000116701.14	ENST00000367535.7	NCF2	NCF2-201	Known	Known	None	0.10000000149011612	None	None	None	None
m54284U_191111_172039/5703666/ccs	PB_GM12878_R2	hg38_SIRV	chr20	45812648	45816951	+	6	772	53126	190708	ENSG00000175063.16	ENST00000356455.8	UBE2C	UBE2C-204	Known	Known	None	0.25	None	None	None	None
06c5b7a4-e115-4b08-a1a8-ef9aee32076a	ONT_GM12878_R2	hg38_SIRV	chr12	53459325	53479558	+	10	918	35035	635093	ENSG00000197111.15	ENCODEHT000635093	PCBP2	ENCODEHT000635093	Known	ISM	Suffix	0.25	None	None	None	None
e731eac7-90b1-42f5-94fc-bd100b4c31e5	ONT_GM12878_R2	hg38_SIRV	chr6	73521018	73517518	-	8	1735	19348	622706	ENSG00000156508.17	ENCODEHT000622706	EEF1A1	ENCODEHT000622706	Known	NIC	None	0.15000000596046448	None	None	None	None
m54284U_191111_172039/7340336/ccs	PB_GM12878_R2	hg38_SIRV	chr20	45812648	45816953	+	6	774	53126	190708	ENSG00000175063.16	ENST00000356455.8	UBE2C	UBE2C-204	Known	Known	None	0.25	None	None	None	None
3840ea86-e671-425c-94ed-ca55d6d867b6	ONT_GM12878_R2	hg38_SIRV	chr12	53459443	53479627	+	9	865	35035	635077	ENSG00000197111.15	ENCODEHT000635077	PCBP2	ENCODEHT000635077	Known	ISM	Suffix	0.20000000298023224	None	None	None	None
m54284U_191111_172039/17631915/ccs	PB_GM12878_R2	hg38_SIRV	chr20	45812648	45816951	+	6	772	53126	190708	ENSG00000175063.16	ENST00000356455.8	UBE2C	UBE2C-204	Known	Known	None	0.25	None	None	None	None
2ee0668c-e3a4-4f2d-b512-58c6cc212a3e	ONT_GM12878_R2	hg38_SIRV	chr6	73519586	73517518	-	5	1334	19348	622696	ENSG00000156508.17	ENCODEHT000622696	EEF1A1	ENCODEHT000622696	Known	ISM	Both	0.15000000596046448	None	None	None	None
m54284U_191111_172039/144376977/ccs	PB_GM12878_R2	hg38_SIRV	chr1	183590425	183555567	-	15	2231	4066	14548	ENSG00000116701.14	ENST00000367535.7	NCF2	NCF2-201	Known	Known	None	0.10000000149011612	None	None	None	None
m54284U_191111_172039/19663579/ccs	PB_GM12878_R2	hg38_SIRV	chr20	45812648	45816949	+	6	770	53126	190708	ENSG00000175063.16	ENST00000356455.8	UBE2C	UBE2C-204	Known	Known	None	0.20000000298023224	None	None	None	None
cbac499d-7a08-41a9-afff-c654ed136506	ONT_GM12878_R1	hg38_SIRV	chr12	53459453	53479763	+	9	1035	35035	635072	ENSG00000197111.15	ENCODEHT000635072	PCBP2	ENCODEHT000635072	Known	ISM	Suffix	0.10000000149011612	None	None	None	None
m54284U_191111_172039/20644989/ccs	PB_GM12878_R2	hg38_SIRV	chr20	45812648	45816951	+	6	772	53126	190708	ENSG00000175063.16	ENST00000356455.8	UBE2C	UBE2C-204	Known	Known	None	0.25	None	None	None	None
0f55d958-2088-4613-bd6f-6d83732c53ff	ONT_GM12878_R2	hg38_SIRV	chr6	73518522	73517518	-	3	820	19348	622697	ENSG00000156508.17	ENCODEHT000622697	EEF1A1	ENCODEHT000622697	Known	ISM	Suffix	0.15000000596046448	None	None	None	None
8b7d5082-6bbd-4dc2-9787-b29621de667c	ONT_GM12878_R1	hg38_SIRV	chr12	53459351	53479789	+	9	1092	35035	635094	ENSG00000197111.15	ENCODEHT000635094	PCBP2	ENCODEHT000635094	Known	ISM	Suffix	0.10000000149011612	None	None	None	None
m54284U_191111_172039/20645407/ccs	PB_GM12878_R2	hg38_SIRV	chr20	45812648	45816947	+	6	768	53126	190708	ENSG00000175063.16	ENST00000356455.8	UBE2C	UBE2C-204	Known	Known	None	0.20000000298023224	None	None	None	None
m54284U_191111_172039/149160699/ccs	PB_GM12878_R2	hg38_SIRV	chr1	183590924	183555567	-	16	2250	4066	14547	ENSG00000116701.14	ENST00000367536.5	NCF2	NCF2-202	Known	Known	None	0.10000000149011612	None	None	None	None
8220bcad-7d8b-4396-b7de-9e522b58bf8e	ONT_GM12878_R2	hg38_SIRV	chr6	73521019	73517518	-	8	1744	19348	68739	ENSG00000156508.17	ENST00000309268.10	EEF1A1	EEF1A1-201	Known	Known	None	0.15000000596046448	None	None	None	None
m54284U_191111_172039/20906267/ccs	PB_GM12878_R2	hg38_SIRV	chr20	45812648	45816951	+	6	772	53126	190708	ENSG00000175063.16	ENST00000356455.8	UBE2C	UBE2C-204	Known	Known	None	0.25	None	None	None	None
e49dd0f9-f715-41f3-9504-8aa3b0614302	ONT_GM12878_R2	hg38_SIRV	chr12	53459441	53479548	+	9	763	35035	635091	ENSG00000197111.15	ENCODEHT000635091	PCBP2	ENCODEHT000635091	Known	ISM	Suffix	0.25	None	None	None	None
m54284U_191111_172039/23659202/ccs	PB_GM12878_R2	hg38_SIRV	chr20	45812648	45816951	+	6	772	53126	190708	ENSG00000175063.16	ENST00000356455.8	UBE2C	UBE2C-204	Known	Known	None	0.25	None	None	None	None
52966312-b9e4-4d56-83fc-c94e4a12deda	ONT_GM12878_R2	hg38_SIRV	chr6	73521020	73517518	-	8	1739	19348	68739	ENSG00000156508.17	ENST00000309268.10	EEF1A1	EEF1A1-201	Known	Known	None	0.15000000596046448	None	None	None	None
0e46455e-ec68-4227-b8ff-b226b1f61b0e	ONT_GM12878_R2	hg38_SIRV	chr12	53459475	53479806	+	10	1133	35035	635079	ENSG00000197111.15	ENCODEHT000635079	PCBP2	ENCODEHT000635079	Known	ISM	Suffix	0.20000000298023224	None	None	None	None
m54284U_191111_172039/25299676/ccs	PB_GM12878_R2	hg38_SIRV	chr20	45812648	45816951	+	6	772	53126	190708	ENSG00000175063.16	ENST00000356455.8	UBE2C	UBE2C-204	Known	Known	None	0.25	None	None	None	None
m54284U_191111_172039/151127748/ccs	PB_GM12878_R2	hg38_SIRV	chr1	183590531	183555567	-	15	2337	4066	14548	ENSG00000116701.14	ENST00000367535.7	NCF2	NCF2-201	Known	Known	None	0.10000000149011612	None	None	None	None
m54284U_191111_172039/26805193/ccs	PB_GM12878_R2	hg38_SIRV	chr20	45812648	45816951	+	6	772	53126	190708	ENSG00000175063.16	ENST00000356455.8	UBE2C	UBE2C-204	Known	Known	None	0.25	None	None	None	None
b61b8924-fe3d-4c77-9847-72b9ce412d96	ONT_GM12878_R2	hg38_SIRV	chr12	53459476	53479632	+	10	947	35035	635079	ENSG00000197111.15	ENCODEHT000635079	PCBP2	ENCODEHT000635079	Known	ISM	Suffix	0.20000000298023224	None	None	None	None
16e299c6-b356-4d46-9499-73f9a67f7167	ONT_GM12878_R2	hg38_SIRV	chr6	73521019	73517518	-	8	1722	19348	68739	ENSG00000156508.17	ENST00000309268.10	EEF1A1	EEF1A1-201	Known	Known	None	0.15000000596046448	None	None	None	None
m54284U_191111_172039/36833360/ccs	PB_GM12878_R2	hg38_SIRV	chr20	45812648	45816955	+	6	776	53126	190708	ENSG00000175063.16	ENST00000356455.8	UBE2C	UBE2C-204	Known	Known	None	0.20000000298023224	None	None	None	None
08a57fa4-9593-4b81-8f21-43a61a73d7e4	ONT_GM12878_R2	hg38_SIRV	chr12	53459362	53475648	+	10	1454	35035	635095	ENSG00000197111.15	ENCODEHT000635095	PCBP2	ENCODEHT000635095	Known	NIC	None	0.25	None	None	None	None
m54284U_191111_172039/37749607/ccs	PB_GM12878_R2	hg38_SIRV	chr20	45812648	45816951	+	6	772	53126	190708	ENSG00000175063.16	ENST00000356455.8	UBE2C	UBE2C-204	Known	Known	None	0.25	None	None	None	None
m54284U_191111_172039/151388429/ccs	PB_GM12878_R2	hg38_SIRV	chr1	183590496	183555567	-	15	2285	4066	14548	ENSG00000116701.14	ENST00000367535.7	NCF2	NCF2-201	Known	Known	None	0.10000000149011612	None	None	None	None
903ac6fa-99fd-4ede-a7f3-076c0ed262b2	ONT_GM12878_R2	hg38_SIRV	chr6	73521020	73517518	-	8	1717	19348	68739	ENSG00000156508.17	ENST00000309268.10	EEF1A1	EEF1A1-201	Known	Known	None	0.15000000596046448	None	None	None	None
m54284U_191111_172039/47188422/ccs	PB_GM12878_R2	hg38_SIRV	chr20	45812648	45816951	+	6	772	53126	190708	ENSG00000175063.16	ENST00000356455.8	UBE2C	UBE2C-204	Known	Known	None	0.25	None	None	None	None
cab2e6c9-fef5-407b-a839-e6ea1755a3c9	ONT_GM12878_R2	hg38_SIRV	chr12	53459471	53479800	+	9	1036	35035	635085	ENSG00000197111.15	ENCODEHT000635085	PCBP2	ENCODEHT000635085	Known	ISM	Suffix	0.10000000149011612	None	None	None	None
ffd7c33e-ec2e-44a2-b684-1907a157da7d	ONT_GM12878_R2	hg38_SIRV	chr6	73521022	73517518	-	8	1734	19348	68739	ENSG00000156508.17	ENST00000309268.10	EEF1A1	EEF1A1-201	Known	Known	None	0.15000000596046448	None	None	None	None
m54284U_191111_172039/47514693/ccs	PB_GM12878_R2	hg38_SIRV	chr20	45812648	45816949	+	6	770	53126	190708	ENSG00000175063.16	ENST00000356455.8	UBE2C	UBE2C-204	Known	Known	None	0.20000000298023224	None	None	None	None
008cdba4-fc4d-4fc0-b4f1-bb6fbd50e043	ONT_GM12878_R1	hg38_SIRV	chr12	53459364	53479791	+	9	1078	35035	635096	ENSG00000197111.15	ENCODEHT000635096	PCBP2	ENCODEHT000635096	Known	ISM	Suffix	0.15000000596046448	None	None	None	None
m54284U_191111_172039/152700125/ccs	PB_GM12878_R2	hg38_SIRV	chr1	183590450	183555567	-	15	2256	4066	14548	ENSG00000116701.14	ENST00000367535.7	NCF2	NCF2-201	Known	Known	None	0.10000000149011612	None	None	None	None
m54284U_191111_172039/48694777/ccs	PB_GM12878_R2	hg38_SIRV	chr20	45812648	45816950	+	6	771	53126	190708	ENSG00000175063.16	ENST00000356455.8	UBE2C	UBE2C-204	Known	Known	None	0.20000000298023224	None	None	None	None
cf38ba2e-3fa4-4d2b-9cb9-252db31423ea	ONT_GM12878_R2	hg38_SIRV	chr6	73519434	73517518	-	5	1175	19348	622696	ENSG00000156508.17	ENCODEHT000622696	EEF1A1	ENCODEHT000622696	Known	ISM	Both	0.15000000596046448	None	None	None	None
m54284U_191111_172039/48826606/ccs	PB_GM12878_R2	hg38_SIRV	chr20	45812648	45816951	+	6	772	53126	190708	ENSG00000175063.16	ENST00000356455.8	UBE2C	UBE2C-204	Known	Known	None	0.25	None	None	None	None
a96a647f-4739-44ff-89b1-9efc02351c55	ONT_GM12878_R1	hg38_SIRV	chr12	53459481	53479521	+	8	724	35035	635078	ENSG00000197111.15	ENCODEHT000635078	PCBP2	ENCODEHT000635078	Known	ISM	Suffix	0.30000001192092896	None	None	None	None
m54284U_191111_172039/48957968/ccs	PB_GM12878_R2	hg38_SIRV	chr20	45812653	45816953	+	5	1412	53126	634934	ENSG00000175063.16	ENCODEHT000634934	UBE2C	ENCODEHT000634934	Known	ISM	Suffix	0.25	None	None	None	None
883bb7a6-8b05-44a9-a69b-ca3704908802	ONT_GM12878_R2	hg38_SIRV	chr6	73521017	73517518	-	8	1729	19348	68739	ENSG00000156508.17	ENST00000309268.10	EEF1A1	EEF1A1-201	Known	Known	None	0.15000000596046448	None	None	None	None
m54284U_191111_172039/158665553/ccs	PB_GM12878_R2	hg38_SIRV	chr1	183590361	183555567	-	15	2167	4066	14548	ENSG00000116701.14	ENST00000367535.7	NCF2	NCF2-201	Known	Known	None	0.10000000149011612	None	None	None	None
5f8f2e9b-47ee-4f5b-88c9-84742da3ef6d	ONT_GM12878_R2	hg38_SIRV	chr12	53459367	53479761	+	10	1102	35035	635083	ENSG00000197111.15	ENCODEHT000635083	PCBP2	ENCODEHT000635083	Known	ISM	Suffix	0.10000000149011612	None	None	None	None
m54284U_191111_172039/55904119/ccs	PB_GM12878_R2	hg38_SIRV	chr20	45812648	45816955	+	6	776	53126	190708	ENSG00000175063.16	ENST00000356455.8	UBE2C	UBE2C-204	Known	Known	None	0.20000000298023224	None	None	None	None
m54284U_191111_172039/56820154/ccs	PB_GM12878_R2	hg38_SIRV	chr20	45812648	45816951	+	6	772	53126	190708	ENSG00000175063.16	ENST00000356455.8	UBE2C	UBE2C-204	Known	Known	None	0.25	None	None	None	None
c8edb706-6115-45bc-809f-967dd9962866	ONT_GM12878_R2	hg38_SIRV	chr12	53459471	53479627	+	10	918	35035	635087	ENSG00000197111.15	ENCODEHT000635087	PCBP2	ENCODEHT000635087	Known	ISM	Suffix	0.10000000149011612	None	None	None	None
0c4cc3b9-3e6d-4211-935c-a4296b7dcff8	ONT_GM12878_R2	hg38_SIRV	chr6	73519389	73517518	-	5	1137	19348	622696	ENSG00000156508.17	ENCODEHT000622696	EEF1A1	ENCODEHT000622696	Known	ISM	Both	0.15000000596046448	None	None	None	None
m54284U_191111_172039/57607923/ccs	PB_GM12878_R2	hg38_SIRV	chr20	45812648	45816949	+	6	770	53126	190708	ENSG00000175063.16	ENST00000356455.8	UBE2C	UBE2C-204	Known	Known	None	0.20000000298023224	None	None	None	None
m54284U_191111_172039/162398618/ccs	PB_GM12878_R2	hg38_SIRV	chr1	183590509	183555567	-	15	2315	4066	14548	ENSG00000116701.14	ENST00000367535.7	NCF2	NCF2-201	Known	Known	None	0.10000000149011612	None	None	None	None
9b465f3e-ce6c-48aa-a81c-39c45bbc8f22	ONT_GM12878_R1	hg38_SIRV	chr12	53459485	53479594	+	10	921	35035	635082	ENSG00000197111.15	ENCODEHT000635082	PCBP2	ENCODEHT000635082	Known	ISM	Suffix	0.15000000596046448	None	None	None	None
m54284U_191111_172039/60686597/ccs	PB_GM12878_R2	hg38_SIRV	chr20	45812648	45816951	+	6	772	53126	190708	ENSG00000175063.16	ENST00000356455.8	UBE2C	UBE2C-204	Known	Known	None	0.25	None	None	None	None
7acd2a4d-3a5e-4084-8a66-1630ad80a7cc	ONT_GM12878_R2	hg38_SIRV	chr6	73518612	73517518	-	3	910	19348	622697	ENSG00000156508.17	ENCODEHT000622697	EEF1A1	ENCODEHT000622697	Known	ISM	Suffix	0.15000000596046448	None	None	None	None
m54284U_191111_172039/61080146/ccs	PB_GM12878_R2	hg38_SIRV	chr20	45812648	45816949	+	6	770	53126	190708	ENSG00000175063.16	ENST00000356455.8	UBE2C	UBE2C-204	Known	Known	None	0.20000000298023224	None	None	None	None
093d925a-0cdc-4b3c-9fd4-7537a8eb7ca6	ONT_GM12878_R2	hg38_SIRV	chr12	53459410	53479778	+	9	1067	35035	635094	ENSG00000197111.15	ENCODEHT000635094	PCBP2	ENCODEHT000635094	Known	ISM	Suffix	0.30000001192092896	None	None	None	None
m54284U_191111_172039/76483192/ccs	PB_GM12878_R2	hg38_SIRV	chr20	45812648	45816951	+	6	772	53126	190708	ENSG00000175063.16	ENST00000356455.8	UBE2C	UBE2C-204	Known	Known	None	0.25	None	None	None	None
m54284U_191111_172039/169609360/ccs	PB_GM12878_R2	hg38_SIRV	chr1	183590459	183555567	-	15	2265	4066	14548	ENSG00000116701.14	ENST00000367535.7	NCF2	NCF2-201	Known	Known	None	0.10000000149011612	None	None	None	None
287fa259-cd82-45b5-a005-87e187219be9	ONT_GM12878_R2	hg38_SIRV	chr12	53459488	53479628	+	9	829	35035	635085	ENSG00000197111.15	ENCODEHT000635085	PCBP2	ENCODEHT000635085	Known	ISM	Suffix	0.10000000149011612	None	None	None	None
4b332c6e-93a4-40e6-bbcb-d86f14864b96	ONT_GM12878_R2	hg38_SIRV	chr6	73518803	73517518	-	4	998	19348	622700	ENSG00000156508.17	ENCODEHT000622700	EEF1A1	ENCODEHT000622700	Known	ISM	Both	0.15000000596046448	None	None	None	None
m54284U_191111_172039/78318092/ccs	PB_GM12878_R2	hg38_SIRV	chr20	45812648	45816953	+	6	774	53126	190708	ENSG00000175063.16	ENST00000356455.8	UBE2C	UBE2C-204	Known	Known	None	0.25	None	None	None	None
m54284U_191111_172039/78448776/ccs	PB_GM12878_R2	hg38_SIRV	chr20	45812648	45816951	+	6	772	53126	190708	ENSG00000175063.16	ENST00000356455.8	UBE2C	UBE2C-204	Known	Known	None	0.25	None	None	None	None
3d1dbade-ec15-4335-86c5-178e20e9ded5	ONT_GM12878_R2	hg38_SIRV	chr12	53459380	53479782	+	8	955	35035	635097	ENSG00000197111.15	ENCODEHT000635097	PCBP2	ENCODEHT000635097	Known	ISM	Suffix	0.25	None	None	None	None
08552ea6-6651-46a9-9c17-47113bf00364	ONT_GM12878_R2	hg38_SIRV	chr6	73521019	73517518	-	8	1719	19348	68739	ENSG00000156508.17	ENST00000309268.10	EEF1A1	EEF1A1-201	Known	Known	None	0.15000000596046448	None	None	None	None
m54284U_191111_172039/81660388/ccs	PB_GM12878_R2	hg38_SIRV	chr20	45812648	45816949	+	6	770	53126	190708	ENSG00000175063.16	ENST00000356455.8	UBE2C	UBE2C-204	Known	Known	None	0.20000000298023224	None	None	None	None
m54284U_191111_172039/169936067/ccs	PB_GM12878_R2	hg38_SIRV	chr1	183590512	183555567	-	15	2318	4066	14548	ENSG00000116701.14	ENST00000367535.7	NCF2	NCF2-201	Known	Known	None	0.10000000149011612	None	None	None	None
d13a5c21-1d23-4686-b338-730cc51927d8	ONT_GM12878_R2	hg38_SIRV	chr12	53459444	53479881	+	10	1133	35035	635093	ENSG00000197111.15	ENCODEHT000635093	PCBP2	ENCODEHT000635093	Known	ISM	Suffix	0.20000000298023224	None	None	None	None
m54284U_191111_172039/85722620/ccs	PB_GM12878_R2	hg38_SIRV	chr20	45812648	45816950	+	6	771	53126	190708	ENSG00000175063.16	ENST00000356455.8	UBE2C	UBE2C-204	Known	Known	None	0.20000000298023224	None	None	None	None
a868b4b2-5606-4294-9483-e3a4c0f87eb6	ONT_GM12878_R1	hg38_SIRV	chr1	183556116	183555566	-	1	487	4066	633683	ENSG00000116701.14	ENCODEHT000633683	NCF2	ENCODEHT000633683	Known	Genomic	None	0.10000000149011612	None	None	None	None
2bd779cc-916d-414e-b1b7-cd4d15df2e84	ONT_GM12878_R2	hg38_SIRV	chr6	73519989	73517518	-	7	1644	19348	68735	ENSG00000156508.17	ENST00000316292.13	EEF1A1	EEF1A1-202	Known	Known	None	0.15000000596046448	None	None	None	None
m54284U_191111_172039/86245971/ccs	PB_GM12878_R2	hg38_SIRV	chr20	45812648	45816953	+	6	774	53126	190708	ENSG00000175063.16	ENST00000356455.8	UBE2C	UBE2C-204	Known	Known	None	0.25	None	None	None	None
3d0ee1a7-aa91-4e78-bff8-7077d0d1aa48	ONT_GM12878_R2	hg38_SIRV	chr12	53459500	53479809	+	10	1098	35035	635073	ENSG00000197111.15	ENCODEHT000635073	PCBP2	ENCODEHT000635073	Known	ISM	Suffix	0.20000000298023224	None	None	None	None
m54284U_191111_172039/91685060/ccs	PB_GM12878_R2	hg38_SIRV	chr20	45812648	45816951	+	6	772	53126	190708	ENSG00000175063.16	ENST00000356455.8	UBE2C	UBE2C-204	Known	Known	None	0.25	None	None	None	None
949a0ae1-0c1e-4d7f-9871-3fe1a021b0ad	ONT_GM12878_R2	hg38_SIRV	chr6	73519577	73517518	-	5	1316	19348	622696	ENSG00000156508.17	ENCODEHT000622696	EEF1A1	ENCODEHT000622696	Known	ISM	Both	0.15000000596046448	None	None	None	None
m54284U_191110_105540/141099984/ccs	PB_GM12878_R1	hg38_SIRV	chr12	53461143	53460161	-	1	983	123928	635098	ENCODEHG000123928	ENCODEHT000635098	ENCODEHG000123928	ENCODEHT000635098	Antisense	Antisense	None	0.800000011920929	None	None	None	None
m54284U_191111_172039/91685162/ccs	PB_GM12878_R2	hg38_SIRV	chr20	45812648	45816951	+	6	772	53126	190708	ENSG00000175063.16	ENST00000356455.8	UBE2C	UBE2C-204	Known	Known	None	0.25	None	None	None	None
e3cc1cff-44f7-4cb2-88f3-92f95c7ff510	ONT_GM12878_R2	hg38_SIRV	chr6	73517811	73517529	-	1	243	19348	622695	ENSG00000156508.17	ENCODEHT000622695	EEF1A1	ENCODEHT000622695	Known	ISM	None	0.15000000596046448	None	None	None	None
m54284U_191111_172039/116523180/ccs	PB_GM12878_R2	hg38_SIRV	chr12	53461143	53460331	-	1	983	123928	635098	ENCODEHG000123928	ENCODEHT000635098	ENCODEHG000123928	ENCODEHT000635098	Antisense	Antisense	None	0.800000011920929	None	None	None	None
8ea0790b-0286-49fc-b2c4-daa039de8316	ONT_GM12878_R1	hg38_SIRV	chr1	183563299	183555565	-	3	946	4066	634743	ENSG00000116701.14	ENCODEHT000634743	NCF2	ENCODEHT000634743	Known	ISM	Suffix	0.10000000149011612	None	None	None	None
m54284U_191111_172039/91687321/ccs	PB_GM12878_R2	hg38_SIRV	chr20	45812648	45816951	+	6	772	53126	190708	ENSG00000175063.16	ENST00000356455.8	UBE2C	UBE2C-204	Known	Known	None	0.25	None	None	None	None
m54284U_191111_172039/91948139/ccs	PB_GM12878_R2	hg38_SIRV	chr20	45812648	45816951	+	6	772	53126	190708	ENSG00000175063.16	ENST00000356455.8	UBE2C	UBE2C-204	Known	Known	None	0.25	None	None	None	None
b5d777d8-a72f-4e68-b3f0-867c790a11b1	ONT_GM12878_R2	hg38_SIRV	chr6	73518437	73517518	-	2	656	19348	622692	ENSG00000156508.17	ENCODEHT000622692	EEF1A1	ENCODEHT000622692	Known	ISM	Both	0.15000000596046448	None	None	None	None
efe92b11-55a0-41ac-a746-9af0afe216b9	ONT_GM12878_R1	hg38_SIRV	chr12	53460228	53460551	+	1	324	35035	635099	ENSG00000197111.15	ENCODEHT000635099	PCBP2	ENCODEHT000635099	Known	ISM	None	0.15000000596046448	None	None	None	None
m54284U_191111_172039/92931343/ccs	PB_GM12878_R2	hg38_SIRV	chr20	45812648	45816953	+	6	774	53126	190708	ENSG00000175063.16	ENST00000356455.8	UBE2C	UBE2C-204	Known	Known	None	0.25	None	None	None	None
m54284U_191111_172039/98567481/ccs	PB_GM12878_R2	hg38_SIRV	chr20	45812648	45816955	+	6	776	53126	190708	ENSG00000175063.16	ENST00000356455.8	UBE2C	UBE2C-204	Known	Known	None	0.20000000298023224	None	None	None	None
5c90dda9-a960-49c5-9176-052c35648750	ONT_GM12878_R2	hg38_SIRV	chr12	53460877	53479775	+	7	1044	35035	635100	ENSG00000197111.15	ENCODEHT000635100	PCBP2	ENCODEHT000635100	Known	ISM	Suffix	0.5	None	None	None	None
7ea725f3-ac4e-44b1-b456-57c53e01a5a2	ONT_GM12878_R2	hg38_SIRV	chr6	73519611	73517518	-	5	1359	19348	622696	ENSG00000156508.17	ENCODEHT000622696	EEF1A1	ENCODEHT000622696	Known	ISM	Both	0.15000000596046448	None	None	None	None
bca4de07-23fd-4e06-a5b9-4f84bc6b2809	ONT_GM12878_R2	hg38_SIRV	chr1	183563627	183555567	-	4	1041	4066	633928	ENSG00000116701.14	ENCODEHT000633928	NCF2	ENCODEHT000633928	Known	ISM	Suffix	0.10000000149011612	None	None	None	None
m54284U_191111_172039/105777673/ccs	PB_GM12878_R2	hg38_SIRV	chr20	45812648	45816953	+	6	774	53126	190708	ENSG00000175063.16	ENST00000356455.8	UBE2C	UBE2C-204	Known	Known	None	0.25	None	None	None	None
m54284U_191111_172039/107217246/ccs	PB_GM12878_R2	hg38_SIRV	chr20	45812648	45816951	+	6	772	53126	190708	ENSG00000175063.16	ENST00000356455.8	UBE2C	UBE2C-204	Known	Known	None	0.25	None	None	None	None
eff2d8a5-4d8e-4bad-b646-f85c245e9899	ONT_GM12878_R1	hg38_SIRV	chr12	53461005	53479569	+	8	755	35035	635101	ENSG00000197111.15	ENCODEHT000635101	PCBP2	ENCODEHT000635101	Known	ISM	Suffix	0.20000000298023224	None	None	None	None
3eba76d2-d71b-4970-a3e3-16f5ef32ce4e	ONT_GM12878_R2	hg38_SIRV	chr6	73520017	73517518	-	7	1668	19348	68735	ENSG00000156508.17	ENST00000316292.13	EEF1A1	EEF1A1-202	Known	Known	None	0.15000000596046448	None	None	None	None
m54284U_191111_172039/110561169/ccs	PB_GM12878_R2	hg38_SIRV	chr20	45812648	45816951	+	6	772	53126	190708	ENSG00000175063.16	ENST00000356455.8	UBE2C	UBE2C-204	Known	Known	None	0.25	None	None	None	None
m54284U_191110_105540/3671681/ccs	PB_GM12878_R1	hg38_SIRV	chr1	183590450	183555568	-	15	2255	4066	14548	ENSG00000116701.14	ENST00000367535.7	NCF2	NCF2-201	Known	Known	None	0.10000000149011612	None	None	None	None
10b10765-67b2-4802-b5d4-8ad3a1cd4955	ONT_GM12878_R1	hg38_SIRV	chr12	53461013	53479815	+	9	1109	35035	635102	ENSG00000197111.15	ENCODEHT000635102	PCBP2	ENCODEHT000635102	Known	ISM	Suffix	0.30000001192092896	None	None	None	None
764daa49-4b09-4a87-8daa-fba50c2c76c0	ONT_GM12878_R2	hg38_SIRV	chr6	73521020	73517518	-	8	1732	19348	68739	ENSG00000156508.17	ENST00000309268.10	EEF1A1	EEF1A1-201	Known	Known	None	0.15000000596046448	None	None	None	None
m54284U_191111_172039/111018025/ccs	PB_GM12878_R2	hg38_SIRV	chr20	45812648	45816955	+	6	776	53126	190708	ENSG00000175063.16	ENST00000356455.8	UBE2C	UBE2C-204	Known	Known	None	0.20000000298023224	None	None	None	None
cdbed05c-d29a-4309-b043-a90ce17de209	ONT_GM12878_R2	hg38_SIRV	chr6	73517906	73517529	-	1	335	19348	622695	ENSG00000156508.17	ENCODEHT000622695	EEF1A1	ENCODEHT000622695	Known	ISM	None	0.15000000596046448	None	None	None	None
m54284U_191111_172039/111806958/ccs	PB_GM12878_R2	hg38_SIRV	chr20	45812648	45816951	+	6	772	53126	190708	ENSG00000175063.16	ENST00000356455.8	UBE2C	UBE2C-204	Known	Known	None	0.25	None	None	None	None
0e15643d-28cd-4a35-ad59-61bb5fc648c2	ONT_GM12878_R1	hg38_SIRV	chr12	53461013	53479795	+	9	1093	35035	635103	ENSG00000197111.15	ENCODEHT000635103	PCBP2	ENCODEHT000635103	Known	ISM	Suffix	0.20000000298023224	None	None	None	None
m54284U_191111_172039/113246963/ccs	PB_GM12878_R2	hg38_SIRV	chr20	45812653	45816953	+	5	1412	53126	634934	ENSG00000175063.16	ENCODEHT000634934	UBE2C	ENCODEHT000634934	Known	ISM	Suffix	0.25	None	None	None	None
m54284U_191110_105540/14287851/ccs	PB_GM12878_R1	hg38_SIRV	chr1	183590566	183555568	-	15	2371	4066	14548	ENSG00000116701.14	ENST00000367535.7	NCF2	NCF2-201	Known	Known	None	0.10000000149011612	None	None	None	None
6615e11b-75e2-4977-83e5-f2635d2e5e8c	ONT_GM12878_R2	hg38_SIRV	chr6	73521022	73517518	-	8	1734	19348	68739	ENSG00000156508.17	ENST00000309268.10	EEF1A1	EEF1A1-201	Known	Known	None	0.15000000596046448	None	None	None	None
m54284U_191110_105540/39847290/ccs	PB_GM12878_R1	hg38_SIRV	chr1	183593562	183555568	-	17	2319	4066	635104	ENSG00000116701.14	ENCODEHT000635104	NCF2	ENCODEHT000635104	Known	NNC	None	0.10000000149011612	None	None	None	None
m54284U_191111_172039/115278962/ccs	PB_GM12878_R2	hg38_SIRV	chr20	45812648	45816951	+	6	772	53126	190708	ENSG00000175063.16	ENST00000356455.8	UBE2C	UBE2C-204	Known	Known	None	0.25	None	None	None	None
2b1d00b8-c0c0-4137-a30c-c18ffba6f039	ONT_GM12878_R2	hg38_SIRV	chr12	53461013	53479794	+	9	1083	35035	635105	ENSG00000197111.15	ENCODEHT000635105	PCBP2	ENCODEHT000635105	Known	ISM	Suffix	0.20000000298023224	None	None	None	None
m54284U_191111_172039/117311364/ccs	PB_GM12878_R2	hg38_SIRV	chr20	45812648	45816950	+	6	771	53126	190708	ENSG00000175063.16	ENST00000356455.8	UBE2C	UBE2C-204	Known	Known	None	0.20000000298023224	None	None	None	None
02635b8c-5c0c-4d91-bf4b-bb12b5108f95	ONT_GM12878_R2	hg38_SIRV	chr6	73519369	73517518	-	5	1117	19348	622696	ENSG00000156508.17	ENCODEHT000622696	EEF1A1	ENCODEHT000622696	Known	ISM	Both	0.15000000596046448	None	None	None	None
ef22f5e8-323a-4867-adcc-85a30b0d21cd	ONT_GM12878_R2	hg38_SIRV	chr12	53461015	53479581	+	9	870	35035	635105	ENSG00000197111.15	ENCODEHT000635105	PCBP2	ENCODEHT000635105	Known	ISM	Suffix	0.15000000596046448	None	None	None	None
m54284U_191111_172039/123930363/ccs	PB_GM12878_R2	hg38_SIRV	chr20	45812648	45816949	+	6	770	53126	190708	ENSG00000175063.16	ENST00000356455.8	UBE2C	UBE2C-204	Known	Known	None	0.20000000298023224	None	None	None	None
m54284U_191110_105540/49414697/ccs	PB_GM12878_R1	hg38_SIRV	chr1	183590924	183555568	-	16	2353	4066	633680	ENSG00000116701.14	ENCODEHT000633680	NCF2	ENCODEHT000633680	Known	NNC	None	0.10000000149011612	None	None	None	None
m54284U_191111_172039/125371543/ccs	PB_GM12878_R2	hg38_SIRV	chr20	45812648	45816951	+	6	772	53126	190708	ENSG00000175063.16	ENST00000356455.8	UBE2C	UBE2C-204	Known	Known	None	0.25	None	None	None	None
e220c10b-436d-4047-b82c-baf524c4f583	ONT_GM12878_R2	hg38_SIRV	chr12	53461013	53479794	+	8	987	35035	635106	ENSG00000197111.15	ENCODEHT000635106	PCBP2	ENCODEHT000635106	Known	ISM	Suffix	0.20000000298023224	None	None	None	None
57a8db59-91ea-487c-b019-a9cf0cf98503	ONT_GM12878_R2	hg38_SIRV	chr6	73519493	73517518	-	5	1241	19348	622696	ENSG00000156508.17	ENCODEHT000622696	EEF1A1	ENCODEHT000622696	Known	ISM	Both	0.15000000596046448	None	None	None	None
m54284U_191111_172039/127861961/ccs	PB_GM12878_R2	hg38_SIRV	chr20	45812648	45816951	+	6	772	53126	190708	ENSG00000175063.16	ENST00000356455.8	UBE2C	UBE2C-204	Known	Known	None	0.25	None	None	None	None
m54284U_191111_172039/129435892/ccs	PB_GM12878_R2	hg38_SIRV	chr20	45812648	45816951	+	6	772	53126	190708	ENSG00000175063.16	ENST00000356455.8	UBE2C	UBE2C-204	Known	Known	None	0.25	None	None	None	None
10796d83-14f9-4ad7-a6bf-ab93b624dfe4	ONT_GM12878_R2	hg38_SIRV	chr12	53461151	53479788	+	7	947	35035	635100	ENSG00000197111.15	ENCODEHT000635100	PCBP2	ENCODEHT000635100	Known	ISM	Suffix	0.20000000298023224	None	None	None	None
b72f4e31-538c-4ff2-8bc2-47efe74b2526	ONT_GM12878_R2	hg38_SIRV	chr6	73519469	73517518	-	5	1217	19348	622696	ENSG00000156508.17	ENCODEHT000622696	EEF1A1	ENCODEHT000622696	Known	ISM	Both	0.15000000596046448	None	None	None	None
m54284U_191111_172039/136252209/ccs	PB_GM12878_R2	hg38_SIRV	chr20	45812648	45816955	+	6	776	53126	190708	ENSG00000175063.16	ENST00000356455.8	UBE2C	UBE2C-204	Known	Known	None	0.20000000298023224	None	None	None	None
m54284U_191110_105540/53150710/ccs	PB_GM12878_R1	hg38_SIRV	chr1	183560171	183555568	-	2	712	4066	634228	ENSG00000116701.14	ENCODEHT000634228	NCF2	ENCODEHT000634228	Known	ISM	Suffix	0.10000000149011612	None	None	None	None
caf39c02-10e4-4175-9095-1767714fdca3	ONT_GM12878_R2	hg38_SIRV	chr12	53461015	53479807	+	8	1034	35035	635106	ENSG00000197111.15	ENCODEHT000635106	PCBP2	ENCODEHT000635106	Known	ISM	Suffix	0.15000000596046448	None	None	None	None
m54284U_191111_172039/148440835/ccs	PB_GM12878_R2	hg38_SIRV	chr20	45812648	45816950	+	6	771	53126	190708	ENSG00000175063.16	ENST00000356455.8	UBE2C	UBE2C-204	Known	Known	None	0.20000000298023224	None	None	None	None
4a2d0aa6-7b81-4765-beb9-688c73d7345e	ONT_GM12878_R2	hg38_SIRV	chr6	73521020	73517518	-	8	1726	19348	68739	ENSG00000156508.17	ENST00000309268.10	EEF1A1	EEF1A1-201	Known	Known	None	0.15000000596046448	None	None	None	None
9a5a9f1c-90db-4321-af7b-b8c52b842314	ONT_GM12878_R2	hg38_SIRV	chr6	73517968	73517529	-	1	406	19348	622695	ENSG00000156508.17	ENCODEHT000622695	EEF1A1	ENCODEHT000622695	Known	ISM	None	0.15000000596046448	None	None	None	None
m54284U_191111_172039/151324855/ccs	PB_GM12878_R2	hg38_SIRV	chr20	45812648	45816951	+	6	772	53126	190708	ENSG00000175063.16	ENST00000356455.8	UBE2C	UBE2C-204	Known	Known	None	0.25	None	None	None	None
b7d3262f-806f-46e9-afe6-f7c243b10d1c	ONT_GM12878_R2	hg38_SIRV	chr12	53461013	53479794	+	9	1088	35035	635107	ENSG00000197111.15	ENCODEHT000635107	PCBP2	ENCODEHT000635107	Known	ISM	Suffix	0.20000000298023224	None	None	None	None
m54284U_191110_105540/53414142/ccs	PB_GM12878_R1	hg38_SIRV	chr1	183590446	183555568	-	15	2251	4066	14548	ENSG00000116701.14	ENST00000367535.7	NCF2	NCF2-201	Known	Known	None	0.10000000149011612	None	None	None	None
m54284U_191111_172039/158203934/ccs	PB_GM12878_R2	hg38_SIRV	chr20	45812648	45816949	+	6	770	53126	190708	ENSG00000175063.16	ENST00000356455.8	UBE2C	UBE2C-204	Known	Known	None	0.20000000298023224	None	None	None	None
0676bddf-bd56-4bdd-b414-b7f9400a4964	ONT_GM12878_R2	hg38_SIRV	chr6	73518585	73517518	-	3	883	19348	622697	ENSG00000156508.17	ENCODEHT000622697	EEF1A1	ENCODEHT000622697	Known	ISM	Suffix	0.15000000596046448	None	None	None	None
8f9f131f-86d0-45c0-a123-e666be6d58bd	ONT_GM12878_R2	hg38_SIRV	chr12	53461022	53479588	+	9	880	35035	635105	ENSG00000197111.15	ENCODEHT000635105	PCBP2	ENCODEHT000635105	Known	ISM	Suffix	0.10000000149011612	None	None	None	None
m54284U_191111_172039/158991873/ccs	PB_GM12878_R2	hg38_SIRV	chr20	45812648	45816955	+	6	776	53126	190708	ENSG00000175063.16	ENST00000356455.8	UBE2C	UBE2C-204	Known	Known	None	0.20000000298023224	None	None	None	None
m54284U_191111_172039/161286159/ccs	PB_GM12878_R2	hg38_SIRV	chr20	45812648	45816951	+	6	772	53126	190708	ENSG00000175063.16	ENST00000356455.8	UBE2C	UBE2C-204	Known	Known	None	0.25	None	None	None	None
0e833af4-89d6-4608-a30b-ec3a21711677	ONT_GM12878_R1	hg38_SIRV	chr12	53461024	53479521	+	9	811	35035	635105	ENSG00000197111.15	ENCODEHT000635105	PCBP2	ENCODEHT000635105	Known	ISM	Suffix	0.30000001192092896	None	None	None	None
566e06b2-c93a-4475-9552-e6047f189067	ONT_GM12878_R2	hg38_SIRV	chr6	73521010	73517518	-	8	1715	19348	622706	ENSG00000156508.17	ENCODEHT000622706	EEF1A1	ENCODEHT000622706	Known	NIC	None	0.15000000596046448	None	None	None	None
m54284U_191110_105540/59181672/ccs	PB_GM12878_R1	hg38_SIRV	chr1	183590411	183555568	-	15	2216	4066	14548	ENSG00000116701.14	ENST00000367535.7	NCF2	NCF2-201	Known	Known	None	0.10000000149011612	None	None	None	None
m54284U_191111_172039/163121852/ccs	PB_GM12878_R2	hg38_SIRV	chr20	45812648	45816951	+	6	772	53126	190708	ENSG00000175063.16	ENST00000356455.8	UBE2C	UBE2C-204	Known	Known	None	0.25	None	None	None	None
beeb3726-cbce-4653-a754-160c15c2fb6d	ONT_GM12878_R2	hg38_SIRV	chr12	53461160	53479600	+	7	736	35035	635100	ENSG00000197111.15	ENCODEHT000635100	PCBP2	ENCODEHT000635100	Known	ISM	Suffix	0.15000000596046448	None	None	None	None
m54284U_191111_172039/165743451/ccs	PB_GM12878_R2	hg38_SIRV	chr20	45812648	45816951	+	6	772	53126	190708	ENSG00000175063.16	ENST00000356455.8	UBE2C	UBE2C-204	Known	Known	None	0.25	None	None	None	None
05c773c8-1c9d-467f-b261-ce5af84df400	ONT_GM12878_R2	hg38_SIRV	chr6	73518728	73517518	-	4	940	19348	622700	ENSG00000156508.17	ENCODEHT000622700	EEF1A1	ENCODEHT000622700	Known	ISM	Both	0.15000000596046448	None	None	None	None
m54284U_191111_172039/166725819/ccs	PB_GM12878_R2	hg38_SIRV	chr20	45812648	45816951	+	6	772	53126	190708	ENSG00000175063.16	ENST00000356455.8	UBE2C	UBE2C-204	Known	Known	None	0.25	None	None	None	None
c1794f36-6b91-4b67-95b4-edadedce5826	ONT_GM12878_R2	hg38_SIRV	chr12	53461029	53479769	+	9	1084	35035	635105	ENSG00000197111.15	ENCODEHT000635105	PCBP2	ENCODEHT000635105	Known	ISM	Suffix	0.20000000298023224	None	None	None	None
m54284U_191110_105540/63244898/ccs	PB_GM12878_R1	hg38_SIRV	chr1	183590450	183555568	-	15	2255	4066	14548	ENSG00000116701.14	ENST00000367535.7	NCF2	NCF2-201	Known	Known	None	0.10000000149011612	None	None	None	None
m54284U_191111_172039/169738576/ccs	PB_GM12878_R2	hg38_SIRV	chr20	45812648	45816949	+	6	770	53126	190708	ENSG00000175063.16	ENST00000356455.8	UBE2C	UBE2C-204	Known	Known	None	0.20000000298023224	None	None	None	None
7f44b141-30c0-4e8f-b9a3-d15536859c67	ONT_GM12878_R2	hg38_SIRV	chr6	73520057	73517518	-	7	1712	19348	68735	ENSG00000156508.17	ENST00000316292.13	EEF1A1	EEF1A1-202	Known	Known	None	0.15000000596046448	None	None	None	None
0aa92643-4422-4889-94ca-3749989db655	ONT_GM12878_R2	hg38_SIRV	chr12	53461031	53479580	+	9	848	35035	635105	ENSG00000197111.15	ENCODEHT000635105	PCBP2	ENCODEHT000635105	Known	ISM	Suffix	0.15000000596046448	None	None	None	None
m54284U_191111_172039/170199266/ccs	PB_GM12878_R2	hg38_SIRV	chr20	45812648	45816951	+	6	772	53126	190708	ENSG00000175063.16	ENST00000356455.8	UBE2C	UBE2C-204	Known	Known	None	0.25	None	None	None	None
m54284U_191111_172039/170655962/ccs	PB_GM12878_R2	hg38_SIRV	chr20	45812648	45816955	+	6	776	53126	190708	ENSG00000175063.16	ENST00000356455.8	UBE2C	UBE2C-204	Known	Known	None	0.20000000298023224	None	None	None	None
eda64a92-c1de-45e0-af31-a7900b8d1ec1	ONT_GM12878_R2	hg38_SIRV	chr12	53461032	53479807	+	9	1108	35035	635107	ENSG00000197111.15	ENCODEHT000635107	PCBP2	ENCODEHT000635107	Known	ISM	Suffix	0.15000000596046448	None	None	None	None
4114c19c-da1f-48d7-9825-433d0b6aadcc	ONT_GM12878_R2	hg38_SIRV	chr6	73519611	73517518	-	5	1351	19348	622696	ENSG00000156508.17	ENCODEHT000622696	EEF1A1	ENCODEHT000622696	Known	ISM	Both	0.15000000596046448	None	None	None	None
m54284U_191110_105540/72353960/ccs	PB_GM12878_R1	hg38_SIRV	chr1	183590418	183555568	-	15	2223	4066	14548	ENSG00000116701.14	ENST00000367535.7	NCF2	NCF2-201	Known	Known	None	0.10000000149011612	None	None	None	None
m54284U_191111_172039/171246109/ccs	PB_GM12878_R2	hg38_SIRV	chr20	45812648	45816952	+	6	773	53126	190708	ENSG00000175063.16	ENST00000356455.8	UBE2C	UBE2C-204	Known	Known	None	0.25	None	None	None	None
m54284U_191111_172039/113314120/ccs	PB_GM12878_R2	hg38_SIRV	chr12	53461039	53479808	+	6	912	35035	635108	ENSG00000197111.15	ENCODEHT000635108	PCBP2	ENCODEHT000635108	Known	ISM	Suffix	0.4000000059604645	None	None	None	None
m54284U_191111_172039/171574683/ccs	PB_GM12878_R2	hg38_SIRV	chr20	45812648	45816953	+	6	774	53126	190708	ENSG00000175063.16	ENST00000356455.8	UBE2C	UBE2C-204	Known	Known	None	0.25	None	None	None	None
8f175f77-81c8-474d-baa5-9a8a858d8c22	ONT_GM12878_R2	hg38_SIRV	chr6	73519953	73517518	-	7	1608	19348	68735	ENSG00000156508.17	ENST00000316292.13	EEF1A1	EEF1A1-202	Known	Known	None	0.15000000596046448	None	None	None	None
4fa6b351-dd0e-499d-98c0-ea9771579d7e	ONT_GM12878_R2	hg38_SIRV	chr6	73517931	73517529	-	1	369	19348	622695	ENSG00000156508.17	ENCODEHT000622695	EEF1A1	ENCODEHT000622695	Known	ISM	None	0.15000000596046448	None	None	None	None
m54284U_191111_172039/171640190/ccs	PB_GM12878_R2	hg38_SIRV	chr20	45812648	45816950	+	6	771	53126	190708	ENSG00000175063.16	ENST00000356455.8	UBE2C	UBE2C-204	Known	Known	None	0.20000000298023224	None	None	None	None
m54284U_191110_105540/80807660/ccs	PB_GM12878_R1	hg38_SIRV	chr1	183590512	183555568	-	15	2317	4066	14548	ENSG00000116701.14	ENST00000367535.7	NCF2	NCF2-201	Known	Known	None	0.10000000149011612	None	None	None	None
4e81eb53-b351-4c6d-bf5e-8212ca41a5fe	ONT_GM12878_R1	hg38_SIRV	chr12	53461043	53479769	+	9	1051	35035	635105	ENSG00000197111.15	ENCODEHT000635105	PCBP2	ENCODEHT000635105	Known	ISM	Suffix	0.20000000298023224	None	None	None	None
m54284U_191111_172039/178129689/ccs	PB_GM12878_R2	hg38_SIRV	chr20	45812648	45816950	+	6	771	53126	190708	ENSG00000175063.16	ENST00000356455.8	UBE2C	UBE2C-204	Known	Known	None	0.20000000298023224	None	None	None	None
a0a6fd35-9e0b-406b-885d-6b4d8c9e06ee	ONT_GM12878_R2	hg38_SIRV	chr6	73519507	73517518	-	5	1248	19348	622696	ENSG00000156508.17	ENCODEHT000622696	EEF1A1	ENCODEHT000622696	Known	ISM	Both	0.15000000596046448	None	None	None	None
245b7d48-4326-45da-acf8-176f56e586b7	ONT_GM12878_R2	hg38_SIRV	chr20	45812648	45816956	+	6	771	53126	190708	ENSG00000175063.16	ENST00000356455.8	UBE2C	UBE2C-204	Known	Known	None	0.15000000596046448	None	None	None	None
m54284U_191110_105540/124455507/ccs	PB_GM12878_R1	hg38_SIRV	chr12	53461044	53479612	+	8	1788	35035	635109	ENSG00000197111.15	ENCODEHT000635109	PCBP2	ENCODEHT000635109	Known	NIC	None	0.10000000149011612	None	None	None	None
m54284U_191110_105540/50725930/ccs	PB_GM12878_R1	hg38_SIRV	chr20	45812649	45816953	+	6	773	53126	190708	ENSG00000175063.16	ENST00000356455.8	UBE2C	UBE2C-204	Known	Known	None	0.25	None	None	None	None
m54284U_191110_105540/89065161/ccs	PB_GM12878_R1	hg38_SIRV	chr1	183590439	183555568	-	15	2244	4066	14548	ENSG00000116701.14	ENST00000367535.7	NCF2	NCF2-201	Known	Known	None	0.10000000149011612	None	None	None	None
04f46540-25b5-4de2-9f30-80b2312ab89e	ONT_GM12878_R2	hg38_SIRV	chr6	73518379	73517518	-	3	677	19348	622697	ENSG00000156508.17	ENCODEHT000622697	EEF1A1	ENCODEHT000622697	Known	ISM	Suffix	0.15000000596046448	None	None	None	None
m54284U_191111_172039/21563439/ccs	PB_GM12878_R2	hg38_SIRV	chr12	53461046	53479769	+	9	1054	35035	635105	ENSG00000197111.15	ENCODEHT000635105	PCBP2	ENCODEHT000635105	Known	ISM	Suffix	0.20000000298023224	None	None	None	None
m54284U_191110_105540/97845553/ccs	PB_GM12878_R1	hg38_SIRV	chr20	45812649	45816950	+	6	770	53126	190708	ENSG00000175063.16	ENST00000356455.8	UBE2C	UBE2C-204	Known	Known	None	0.20000000298023224	None	None	None	None
m54284U_191111_172039/48564481/ccs	PB_GM12878_R2	hg38_SIRV	chr20	45812649	45816955	+	6	775	53126	190708	ENSG00000175063.16	ENST00000356455.8	UBE2C	UBE2C-204	Known	Known	None	0.20000000298023224	None	None	None	None
m54284U_191111_172039/39583770/ccs	PB_GM12878_R2	hg38_SIRV	chr12	53461045	53479611	+	8	823	35035	635110	ENSG00000197111.15	ENCODEHT000635110	PCBP2	ENCODEHT000635110	Known	ISM	Suffix	0.05000000074505806	None	None	None	None
343b7691-b258-424e-9ba3-d2c42ec6be56	ONT_GM12878_R2	hg38_SIRV	chr6	73521020	73517518	-	8	1732	19348	68739	ENSG00000156508.17	ENST00000309268.10	EEF1A1	EEF1A1-201	Known	Known	None	0.15000000596046448	None	None	None	None
m54284U_191110_105540/6947817/ccs	PB_GM12878_R1	hg38_SIRV	chr12	53461046	53479847	+	9	1064	35035	635111	ENSG00000197111.15	ENCODEHT000635111	PCBP2	ENCODEHT000635111	Known	NNC	None	0.05000000074505806	None	None	None	None
m54284U_191111_172039/97585472/ccs	PB_GM12878_R2	hg38_SIRV	chr20	45812649	45816941	+	6	761	53126	190708	ENSG00000175063.16	ENST00000356455.8	UBE2C	UBE2C-204	Known	Known	None	0.20000000298023224	None	None	None	None
m54284U_191110_105540/102630039/ccs	PB_GM12878_R1	hg38_SIRV	chr1	183590462	183555568	-	15	2267	4066	14548	ENSG00000116701.14	ENST00000367535.7	NCF2	NCF2-201	Known	Known	None	0.10000000149011612	None	None	None	None
01380d37-6098-4f3c-848f-d9a93d167cd0	ONT_GM12878_R2	hg38_SIRV	chr6	73517948	73517529	-	1	386	19348	622695	ENSG00000156508.17	ENCODEHT000622695	EEF1A1	ENCODEHT000622695	Known	ISM	None	0.15000000596046448	None	None	None	None
fa7c37d8-aeec-4879-85bc-d99d8cfe8046	ONT_GM12878_R2	hg38_SIRV	chr20	45812649	45816941	+	6	755	53126	190708	ENSG00000175063.16	ENST00000356455.8	UBE2C	UBE2C-204	Known	Known	None	0.20000000298023224	None	None	None	None
m54284U_191110_105540/7669136/ccs	PB_GM12878_R1	hg38_SIRV	chr12	53461048	53479586	+	9	852	35035	635105	ENSG00000197111.15	ENCODEHT000635105	PCBP2	ENCODEHT000635105	Known	ISM	Suffix	0.05000000074505806	None	None	None	None
54fa676f-b9e7-465b-b083-36db151730f8	ONT_GM12878_R2	hg38_SIRV	chr20	45812649	45816946	+	6	766	53126	190708	ENSG00000175063.16	ENST00000356455.8	UBE2C	UBE2C-204	Known	Known	None	0.20000000298023224	None	None	None	None
fffb63c8-5eaf-434e-aba5-41da734cb986	ONT_GM12878_R2	hg38_SIRV	chr6	73521019	73517518	-	8	1731	19348	68739	ENSG00000156508.17	ENST00000309268.10	EEF1A1	EEF1A1-201	Known	Known	None	0.15000000596046448	None	None	None	None
m54284U_191110_105540/61605524/ccs	PB_GM12878_R1	hg38_SIRV	chr20	45812650	45816951	+	6	770	53126	190708	ENSG00000175063.16	ENST00000356455.8	UBE2C	UBE2C-204	Known	Known	None	0.25	None	None	None	None
m54284U_191110_105540/16517216/ccs	PB_GM12878_R1	hg38_SIRV	chr12	53461046	53479809	+	8	973	35035	635112	ENSG00000197111.15	ENCODEHT000635112	PCBP2	ENCODEHT000635112	Known	ISM	Suffix	0.44999998807907104	None	None	None	None
m54284U_191110_105540/104268350/ccs	PB_GM12878_R1	hg38_SIRV	chr1	183590497	183555568	-	15	2302	4066	14548	ENSG00000116701.14	ENST00000367535.7	NCF2	NCF2-201	Known	Known	None	0.10000000149011612	None	None	None	None
m54284U_191111_172039/89523771/ccs	PB_GM12878_R2	hg38_SIRV	chr20	45812650	45816955	+	6	774	53126	190708	ENSG00000175063.16	ENST00000356455.8	UBE2C	UBE2C-204	Known	Known	None	0.20000000298023224	None	None	None	None
b10a6d21-6cb1-4a44-ab3f-7d58a8fd8c52	ONT_GM12878_R2	hg38_SIRV	chr6	73519611	73517518	-	5	1359	19348	622696	ENSG00000156508.17	ENCODEHT000622696	EEF1A1	ENCODEHT000622696	Known	ISM	Both	0.15000000596046448	None	None	None	None
m54284U_191110_105540/18549349/ccs	PB_GM12878_R1	hg38_SIRV	chr12	53461048	53479805	+	9	1087	35035	635105	ENSG00000197111.15	ENCODEHT000635105	PCBP2	ENCODEHT000635105	Known	ISM	Suffix	0.15000000596046448	None	None	None	None
m54284U_191111_172039/108922394/ccs	PB_GM12878_R2	hg38_SIRV	chr20	45812650	45816955	+	6	774	53126	190708	ENSG00000175063.16	ENST00000356455.8	UBE2C	UBE2C-204	Known	Known	None	0.20000000298023224	None	None	None	None
dcc6853b-31f5-4866-82fd-bd24ccbdf11b	ONT_GM12878_R2	hg38_SIRV	chr6	73521019	73517518	-	8	1718	19348	68739	ENSG00000156508.17	ENST00000309268.10	EEF1A1	EEF1A1-201	Known	Known	None	0.15000000596046448	None	None	None	None
m54284U_191111_172039/128649957/ccs	PB_GM12878_R2	hg38_SIRV	chr20	45812650	45816953	+	6	772	53126	190708	ENSG00000175063.16	ENST00000356455.8	UBE2C	UBE2C-204	Known	Known	None	0.25	None	None	None	None
m54284U_191110_105540/113311917/ccs	PB_GM12878_R1	hg38_SIRV	chr1	183590408	183555568	-	15	2213	4066	14548	ENSG00000116701.14	ENST00000367535.7	NCF2	NCF2-201	Known	Known	None	0.10000000149011612	None	None	None	None
m54284U_191110_105540/24379444/ccs	PB_GM12878_R1	hg38_SIRV	chr12	53461048	53479588	+	9	854	35035	635105	ENSG00000197111.15	ENCODEHT000635105	PCBP2	ENCODEHT000635105	Known	ISM	Suffix	0.10000000149011612	None	None	None	None
m54284U_191111_172039/133234821/ccs	PB_GM12878_R2	hg38_SIRV	chr20	45812650	45816950	+	6	769	53126	190708	ENSG00000175063.16	ENST00000356455.8	UBE2C	UBE2C-204	Known	Known	None	0.20000000298023224	None	None	None	None
d1b179f5-db45-4d3f-87f2-37009a384810	ONT_GM12878_R2	hg38_SIRV	chr6	73521022	73517518	-	8	1723	19348	68739	ENSG00000156508.17	ENST00000309268.10	EEF1A1	EEF1A1-201	Known	Known	None	0.15000000596046448	None	None	None	None
m54284U_191110_105540/30998841/ccs	PB_GM12878_R1	hg38_SIRV	chr12	53461048	53479585	+	9	851	35035	635105	ENSG00000197111.15	ENCODEHT000635105	PCBP2	ENCODEHT000635105	Known	ISM	Suffix	0.05000000074505806	None	None	None	None
m54284U_191111_172039/146145510/ccs	PB_GM12878_R2	hg38_SIRV	chr20	45812650	45816949	+	6	768	53126	190708	ENSG00000175063.16	ENST00000356455.8	UBE2C	UBE2C-204	Known	Known	None	0.20000000298023224	None	None	None	None
m54284U_191111_172039/156764159/ccs	PB_GM12878_R2	hg38_SIRV	chr20	45812650	45816955	+	6	774	53126	190708	ENSG00000175063.16	ENST00000356455.8	UBE2C	UBE2C-204	Known	Known	None	0.20000000298023224	None	None	None	None
m54284U_191110_105540/45876372/ccs	PB_GM12878_R1	hg38_SIRV	chr12	53461048	53479807	+	9	1089	35035	635105	ENSG00000197111.15	ENCODEHT000635105	PCBP2	ENCODEHT000635105	Known	ISM	Suffix	0.15000000596046448	None	None	None	None
91e0afac-a01c-4333-b5f9-2f2b92c1d531	ONT_GM12878_R2	hg38_SIRV	chr6	73520130	73517518	-	7	1711	19348	622712	ENSG00000156508.17	ENCODEHT000622712	EEF1A1	ENCODEHT000622712	Known	ISM	Suffix	0.15000000596046448	None	None	None	None
m54284U_191110_105540/117834707/ccs	PB_GM12878_R1	hg38_SIRV	chr1	183565089	183555570	-	5	2193	4066	633696	ENSG00000116701.14	ENCODEHT000633696	NCF2	ENCODEHT000633696	Known	ISM	Suffix	0.10000000149011612	None	None	None	None
a0014a22-3faa-4a89-9b07-495d3be6fd4b	ONT_GM12878_R1	hg38_SIRV	chr20	45812650	45816948	+	6	767	53126	190708	ENSG00000175063.16	ENST00000356455.8	UBE2C	UBE2C-204	Known	Known	None	0.20000000298023224	None	None	None	None
m54284U_191110_105540/62458532/ccs	PB_GM12878_R1	hg38_SIRV	chr12	53461048	53479807	+	9	1092	35035	635105	ENSG00000197111.15	ENCODEHT000635105	PCBP2	ENCODEHT000635105	Known	ISM	Suffix	0.15000000596046448	None	None	None	None
e2dfc8cc-3a3b-4610-8404-16173d3df5ab	ONT_GM12878_R1	hg38_SIRV	chr20	45812650	45816952	+	6	771	53126	190708	ENSG00000175063.16	ENST00000356455.8	UBE2C	UBE2C-204	Known	Known	None	0.25	None	None	None	None
28b09c6b-b0b8-4ec0-b385-e3269370c776	ONT_GM12878_R2	hg38_SIRV	chr6	73518747	73517518	-	4	959	19348	622700	ENSG00000156508.17	ENCODEHT000622700	EEF1A1	ENCODEHT000622700	Known	ISM	Both	0.15000000596046448	None	None	None	None
m54284U_191110_105540/71959009/ccs	PB_GM12878_R1	hg38_SIRV	chr12	53461184	53479606	+	7	718	35035	635100	ENSG00000197111.15	ENCODEHT000635100	PCBP2	ENCODEHT000635100	Known	ISM	Suffix	0.10000000149011612	None	None	None	None
6aeff7cc-e2fd-4eca-9c1a-d8208e12e9f0	ONT_GM12878_R1	hg38_SIRV	chr20	45812650	45816953	+	6	772	53126	190708	ENSG00000175063.16	ENST00000356455.8	UBE2C	UBE2C-204	Known	Known	None	0.25	None	None	None	None
m54284U_191110_105540/144441470/ccs	PB_GM12878_R1	hg38_SIRV	chr1	183590833	183555568	-	15	2638	4066	14548	ENSG00000116701.14	ENST00000367535.7	NCF2	NCF2-201	Known	Known	None	0.10000000149011612	None	None	None	None
aab5a4bf-c7d6-4b30-b2be-557d447ab2a4	ONT_GM12878_R1	hg38_SIRV	chr20	45812650	45816957	+	6	776	53126	190708	ENSG00000175063.16	ENST00000356455.8	UBE2C	UBE2C-204	Known	Known	None	0.15000000596046448	None	None	None	None
06788408-7121-4c26-bc84-311a4a1c1c2e	ONT_GM12878_R2	hg38_SIRV	chr6	73519602	73517518	-	5	1350	19348	622696	ENSG00000156508.17	ENCODEHT000622696	EEF1A1	ENCODEHT000622696	Known	ISM	Both	0.15000000596046448	None	None	None	None
m54284U_191110_105540/87360814/ccs	PB_GM12878_R1	hg38_SIRV	chr12	53461056	53479871	+	8	988	35035	635101	ENSG00000197111.15	ENCODEHT000635101	PCBP2	ENCODEHT000635101	Known	ISM	Suffix	0.20000000298023224	None	None	None	None
e2b4a271-9d39-4dc9-88e1-cd3ca8e3a412	ONT_GM12878_R1	hg38_SIRV	chr20	45812650	45816942	+	6	761	53126	190708	ENSG00000175063.16	ENST00000356455.8	UBE2C	UBE2C-204	Known	Known	None	0.20000000298023224	None	None	None	None
1dfea97b-08d1-484b-aae7-fac0d8fd839c	ONT_GM12878_R2	hg38_SIRV	chr6	73521011	73517518	-	8	1717	19348	68739	ENSG00000156508.17	ENST00000309268.10	EEF1A1	EEF1A1-201	Known	Known	None	0.15000000596046448	None	None	None	None
m54284U_191110_105540/108528296/ccs	PB_GM12878_R1	hg38_SIRV	chr12	53461046	53479828	+	7	954	35035	635113	ENSG00000197111.15	ENCODEHT000635113	PCBP2	ENCODEHT000635113	Known	ISM	Suffix	0.20000000298023224	None	None	None	None
499908a3-f8e5-4545-9ec6-d75e1537da95	ONT_GM12878_R1	hg38_SIRV	chr20	45812650	45816942	+	6	761	53126	190708	ENSG00000175063.16	ENST00000356455.8	UBE2C	UBE2C-204	Known	Known	None	0.20000000298023224	None	None	None	None
m54284U_191110_105540/148506856/ccs	PB_GM12878_R1	hg38_SIRV	chr1	183590456	183555568	-	15	2261	4066	14548	ENSG00000116701.14	ENST00000367535.7	NCF2	NCF2-201	Known	Known	None	0.10000000149011612	None	None	None	None
8e63fe51-878e-49f7-8aa0-83e19e312126	ONT_GM12878_R1	hg38_SIRV	chr20	45812650	45816948	+	6	767	53126	190708	ENSG00000175063.16	ENST00000356455.8	UBE2C	UBE2C-204	Known	Known	None	0.20000000298023224	None	None	None	None
m54284U_191110_105540/159189616/ccs	PB_GM12878_R1	hg38_SIRV	chr12	53461015	53479833	+	8	986	35035	635112	ENSG00000197111.15	ENCODEHT000635112	PCBP2	ENCODEHT000635112	Known	ISM	Suffix	0.25	None	None	None	None
b44fa4dd-a734-40e4-be9a-fddaa9861222	ONT_GM12878_R2	hg38_SIRV	chr6	73518833	73517518	-	4	1045	19348	622700	ENSG00000156508.17	ENCODEHT000622700	EEF1A1	ENCODEHT000622700	Known	ISM	Both	0.15000000596046448	None	None	None	None
b7ddf49c-4e80-46b9-930c-584199b399a4	ONT_GM12878_R1	hg38_SIRV	chr20	45812650	45816950	+	6	769	53126	190708	ENSG00000175063.16	ENST00000356455.8	UBE2C	UBE2C-204	Known	Known	None	0.20000000298023224	None	None	None	None
m54284U_191110_105540/151783482/ccs	PB_GM12878_R1	hg38_SIRV	chr1	183590424	183555568	-	15	2229	4066	14548	ENSG00000116701.14	ENST00000367535.7	NCF2	NCF2-201	Known	Known	None	0.10000000149011612	None	None	None	None
9a0d779c-b01c-498b-b397-d1ad22a0ca98	ONT_GM12878_R2	hg38_SIRV	chr20	45812650	45816949	+	6	768	53126	190708	ENSG00000175063.16	ENST00000356455.8	UBE2C	UBE2C-204	Known	Known	None	0.20000000298023224	None	None	None	None
m54284U_191110_105540/161284573/ccs	PB_GM12878_R1	hg38_SIRV	chr12	53461048	53479768	+	9	1054	35035	635105	ENSG00000197111.15	ENCODEHT000635105	PCBP2	ENCODEHT000635105	Known	ISM	Suffix	0.20000000298023224	None	None	None	None
2b51b473-416e-40ed-96de-bdbaf560bf7b	ONT_GM12878_R2	hg38_SIRV	chr6	73518395	73517518	-	2	612	19348	622692	ENSG00000156508.17	ENCODEHT000622692	EEF1A1	ENCODEHT000622692	Known	ISM	Both	0.15000000596046448	None	None	None	None
a63bbc9c-2850-4e75-9e45-b3111fa681af	ONT_GM12878_R2	hg38_SIRV	chr20	45812650	45816931	+	6	750	53126	190708	ENSG00000175063.16	ENST00000356455.8	UBE2C	UBE2C-204	Known	Known	None	0.10000000149011612	None	None	None	None
m54284U_191111_172039/6620663/ccs	PB_GM12878_R2	hg38_SIRV	chr12	53461046	53479614	+	7	720	35035	635114	ENSG00000197111.15	ENCODEHT000635114	PCBP2	ENCODEHT000635114	Known	ISM	Suffix	0.10000000149011612	None	None	None	None
4eee115e-0975-4608-8fc1-8f5ae971fd1b	ONT_GM12878_R2	hg38_SIRV	chr20	45812661	45816961	+	5	755	53126	634924	ENSG00000175063.16	ENCODEHT000634924	UBE2C	ENCODEHT000634924	Known	NNC	None	0.20000000298023224	None	None	None	None
2e689927-3751-43d1-91d1-4c48c7cc2836	ONT_GM12878_R2	hg38_SIRV	chr6	73521019	73517518	-	8	1714	19348	68739	ENSG00000156508.17	ENST00000309268.10	EEF1A1	EEF1A1-201	Known	Known	None	0.15000000596046448	None	None	None	None
m54284U_191110_105540/157090267/ccs	PB_GM12878_R1	hg38_SIRV	chr1	183590451	183555568	-	15	2256	4066	14548	ENSG00000116701.14	ENST00000367535.7	NCF2	NCF2-201	Known	Known	None	0.10000000149011612	None	None	None	None
f748d617-d8f5-431a-9369-deb2c37b48ae	ONT_GM12878_R2	hg38_SIRV	chr20	45812650	45816951	+	6	776	53126	190708	ENSG00000175063.16	ENST00000356455.8	UBE2C	UBE2C-204	Known	Known	None	0.25	None	None	None	None
m54284U_191111_172039/27069105/ccs	PB_GM12878_R2	hg38_SIRV	chr12	53461048	53479769	+	9	1016	35035	635105	ENSG00000197111.15	ENCODEHT000635105	PCBP2	ENCODEHT000635105	Known	ISM	Suffix	0.20000000298023224	None	None	None	None
4bc40a9f-0f64-4078-bcb7-4913d8d89890	ONT_GM12878_R2	hg38_SIRV	chr20	45812664	45816951	+	6	771	53126	634910	ENSG00000175063.16	ENCODEHT000634910	UBE2C	ENCODEHT000634910	Known	NNC	None	0.20000000298023224	None	None	None	None
2a2276e5-3f06-45d8-808c-9aa4f03b9146	ONT_GM12878_R2	hg38_SIRV	chr6	73519378	73517518	-	5	1126	19348	622696	ENSG00000156508.17	ENCODEHT000622696	EEF1A1	ENCODEHT000622696	Known	ISM	Both	0.15000000596046448	None	None	None	None
m54284U_191111_172039/97519046/ccs	PB_GM12878_R2	hg38_SIRV	chr12	53461048	53479769	+	9	1053	35035	635105	ENSG00000197111.15	ENCODEHT000635105	PCBP2	ENCODEHT000635105	Known	ISM	Suffix	0.20000000298023224	None	None	None	None
8356b11f-91b9-4986-b815-6a47fda6f799	ONT_GM12878_R2	hg38_SIRV	chr20	45812659	45816954	+	6	777	53126	634928	ENSG00000175063.16	ENCODEHT000634928	UBE2C	ENCODEHT000634928	Known	NIC	None	0.20000000298023224	None	None	None	None
m54284U_191111_172039/14813016/ccs	PB_GM12878_R2	hg38_SIRV	chr1	183590510	183555568	-	15	2315	4066	14548	ENSG00000116701.14	ENST00000367535.7	NCF2	NCF2-201	Known	Known	None	0.10000000149011612	None	None	None	None
a95bc40b-1d07-4321-a1f4-404e1997fbf0	ONT_GM12878_R2	hg38_SIRV	chr20	45812650	45816939	+	6	758	53126	190708	ENSG00000175063.16	ENST00000356455.8	UBE2C	UBE2C-204	Known	Known	None	0.20000000298023224	None	None	None	None
m54284U_191111_172039/112789490/ccs	PB_GM12878_R2	hg38_SIRV	chr12	53461015	53479804	+	8	960	35035	635112	ENSG00000197111.15	ENCODEHT000635112	PCBP2	ENCODEHT000635112	Known	ISM	Suffix	0.15000000596046448	None	None	None	None
1e4edf9d-b9e3-4eea-af26-acbbbeb47b44	ONT_GM12878_R2	hg38_SIRV	chr6	73521016	73517518	-	8	1734	19348	622710	ENSG00000156508.17	ENCODEHT000622710	EEF1A1	ENCODEHT000622710	Known	NIC	None	0.15000000596046448	None	None	None	None
fb312b42-7e52-4e49-8e21-b5c7ae2b9c10	ONT_GM12878_R2	hg38_SIRV	chr20	45812650	45816948	+	6	767	53126	190708	ENSG00000175063.16	ENST00000356455.8	UBE2C	UBE2C-204	Known	Known	None	0.20000000298023224	None	None	None	None
m54284U_191111_172039/123470287/ccs	PB_GM12878_R2	hg38_SIRV	chr12	53461046	53479812	+	8	1032	35035	122419	ENSG00000197111.15	ENST00000547859.2	PCBP2	PCBP2-210	Known	Known	None	0.3499999940395355	None	None	None	None
13544ca3-35ac-4a54-9e8e-c63835aa0966	ONT_GM12878_R2	hg38_SIRV	chr20	45812650	45816941	+	6	760	53126	190708	ENSG00000175063.16	ENST00000356455.8	UBE2C	UBE2C-204	Known	Known	None	0.20000000298023224	None	None	None	None
2362eb21-e921-4cc6-baa1-3de89adb9f4b	ONT_GM12878_R2	hg38_SIRV	chr6	73518720	73517518	-	4	932	19348	622700	ENSG00000156508.17	ENCODEHT000622700	EEF1A1	ENCODEHT000622700	Known	ISM	Both	0.15000000596046448	None	None	None	None
m54284U_191111_172039/43844343/ccs	PB_GM12878_R2	hg38_SIRV	chr1	183590481	183555568	-	15	2286	4066	14548	ENSG00000116701.14	ENST00000367535.7	NCF2	NCF2-201	Known	Known	None	0.10000000149011612	None	None	None	None
m54284U_191110_105540/13895596/ccs	PB_GM12878_R1	hg38_SIRV	chr20	45812651	45816949	+	6	767	53126	190708	ENSG00000175063.16	ENST00000356455.8	UBE2C	UBE2C-204	Known	Known	None	0.20000000298023224	None	None	None	None
m54284U_191111_172039/134218239/ccs	PB_GM12878_R2	hg38_SIRV	chr12	53461046	53479814	+	7	973	35035	635115	ENSG00000197111.15	ENCODEHT000635115	PCBP2	ENCODEHT000635115	Known	ISM	Suffix	0.3499999940395355	None	None	None	None
m54284U_191110_105540/14288975/ccs	PB_GM12878_R1	hg38_SIRV	chr20	45812651	45816950	+	6	768	53126	190708	ENSG00000175063.16	ENST00000356455.8	UBE2C	UBE2C-204	Known	Known	None	0.20000000298023224	None	None	None	None
22906052-5727-4111-a6db-54ad7e6162eb	ONT_GM12878_R2	hg38_SIRV	chr6	73519417	73517522	-	6	1450	19348	622701	ENSG00000156508.17	ENCODEHT000622701	EEF1A1	ENCODEHT000622701	Known	ISM	Both	0.15000000596046448	None	None	None	None
m54284U_191111_172039/144378550/ccs	PB_GM12878_R2	hg38_SIRV	chr12	53461015	53479833	+	8	988	35035	635112	ENSG00000197111.15	ENCODEHT000635112	PCBP2	ENCODEHT000635112	Known	ISM	Suffix	0.25	None	None	None	None
m54284U_191110_105540/17170998/ccs	PB_GM12878_R1	hg38_SIRV	chr20	45812651	45816950	+	6	714	53126	190709	ENSG00000175063.16	ENST00000335046.7	UBE2C	UBE2C-202	Known	Known	None	0.20000000298023224	None	None	None	None
m54284U_191111_172039/46073599/ccs	PB_GM12878_R2	hg38_SIRV	chr1	183590494	183555568	-	15	2299	4066	14548	ENSG00000116701.14	ENST00000367535.7	NCF2	NCF2-201	Known	Known	None	0.10000000149011612	None	None	None	None
9a27697e-131c-41a0-bbcf-77900be18c77	ONT_GM12878_R2	hg38_SIRV	chr6	73519928	73517518	-	7	1583	19348	68735	ENSG00000156508.17	ENST00000316292.13	EEF1A1	EEF1A1-202	Known	Known	None	0.15000000596046448	None	None	None	None
m54284U_191110_105540/17433952/ccs	PB_GM12878_R1	hg38_SIRV	chr20	45812651	45816933	+	6	751	53126	190708	ENSG00000175063.16	ENST00000356455.8	UBE2C	UBE2C-204	Known	Known	None	0.10000000149011612	None	None	None	None
m54284U_191111_172039/169672822/ccs	PB_GM12878_R2	hg38_SIRV	chr12	53461015	53479631	+	8	767	35035	635112	ENSG00000197111.15	ENCODEHT000635112	PCBP2	ENCODEHT000635112	Known	ISM	Suffix	0.15000000596046448	None	None	None	None
m54284U_191110_105540/41486180/ccs	PB_GM12878_R1	hg38_SIRV	chr20	45812651	45816955	+	6	773	53126	190708	ENSG00000175063.16	ENST00000356455.8	UBE2C	UBE2C-204	Known	Known	None	0.20000000298023224	None	None	None	None
m54284U_191111_172039/178063886/ccs	PB_GM12878_R2	hg38_SIRV	chr12	53461015	53479851	+	8	1007	35035	635112	ENSG00000197111.15	ENCODEHT000635112	PCBP2	ENCODEHT000635112	Known	ISM	Suffix	0.05000000074505806	None	None	None	None
547e7ea9-ccd6-4b08-ad10-3e480d85d68b	ONT_GM12878_R2	hg38_SIRV	chr6	73521019	73517518	-	8	1733	19348	68739	ENSG00000156508.17	ENST00000309268.10	EEF1A1	EEF1A1-201	Known	Known	None	0.15000000596046448	None	None	None	None
18e9a2ea-71e2-4850-98b3-0078611b1b8b	ONT_GM12878_R2	hg38_SIRV	chr12	53461054	53479614	+	8	812	35035	635116	ENSG00000197111.15	ENCODEHT000635116	PCBP2	ENCODEHT000635116	Known	NIC	None	0.10000000149011612	None	None	None	None
m54284U_191111_172039/47581389/ccs	PB_GM12878_R2	hg38_SIRV	chr1	183590558	183555568	-	15	2363	4066	14548	ENSG00000116701.14	ENST00000367535.7	NCF2	NCF2-201	Known	Known	None	0.10000000149011612	None	None	None	None
34bf7feb-419f-4670-abd1-7783f9a43dda	ONT_GM12878_R2	hg38_SIRV	chr6	73517840	73517529	-	1	278	19348	622695	ENSG00000156508.17	ENCODEHT000622695	EEF1A1	ENCODEHT000622695	Known	ISM	None	0.15000000596046448	None	None	None	None
m54284U_191110_105540/48170790/ccs	PB_GM12878_R1	hg38_SIRV	chr20	45812651	45816951	+	6	769	53126	190708	ENSG00000175063.16	ENST00000356455.8	UBE2C	UBE2C-204	Known	Known	None	0.25	None	None	None	None
m54284U_191110_105540/67830950/ccs	PB_GM12878_R1	hg38_SIRV	chr20	45812651	45816951	+	6	769	53126	190708	ENSG00000175063.16	ENST00000356455.8	UBE2C	UBE2C-204	Known	Known	None	0.25	None	None	None	None
m54284U_191111_172039/136775176/ccs	PB_GM12878_R2	hg38_SIRV	chr12	53461055	53480805	+	6	1879	35035	635117	ENSG00000197111.15	ENCODEHT000635117	PCBP2	ENCODEHT000635117	Known	ISM	Suffix	0.15000000596046448	None	None	None	None
29101cde-8d1d-4def-ba35-2c9242c38be0	ONT_GM12878_R2	hg38_SIRV	chr6	73521025	73517518	-	8	1737	19348	68739	ENSG00000156508.17	ENST00000309268.10	EEF1A1	EEF1A1-201	Known	Known	None	0.15000000596046448	None	None	None	None
m54284U_191110_105540/103809120/ccs	PB_GM12878_R1	hg38_SIRV	chr20	45812651	45816951	+	6	769	53126	190708	ENSG00000175063.16	ENST00000356455.8	UBE2C	UBE2C-204	Known	Known	None	0.25	None	None	None	None
m54284U_191111_172039/77398142/ccs	PB_GM12878_R2	hg38_SIRV	chr1	183590496	183555568	-	15	2301	4066	14548	ENSG00000116701.14	ENST00000367535.7	NCF2	NCF2-201	Known	Known	None	0.10000000149011612	None	None	None	None
79304abd-3b9b-4d85-8576-f78b63d77e1b	ONT_GM12878_R2	hg38_SIRV	chr6	73521023	73517518	-	8	1741	19348	68739	ENSG00000156508.17	ENST00000309268.10	EEF1A1	EEF1A1-201	Known	Known	None	0.15000000596046448	None	None	None	None
dbd90f44-5c33-4a80-a330-3173c2ab6d95	ONT_GM12878_R1	hg38_SIRV	chr12	53461060	53479602	+	7	691	35035	635118	ENSG00000197111.15	ENCODEHT000635118	PCBP2	ENCODEHT000635118	Known	ISM	Suffix	0.10000000149011612	None	None	None	None
m54284U_191110_105540/103874884/ccs	PB_GM12878_R1	hg38_SIRV	chr20	45812651	45816951	+	6	769	53126	190708	ENSG00000175063.16	ENST00000356455.8	UBE2C	UBE2C-204	Known	Known	None	0.25	None	None	None	None
m54284U_191110_105540/141362929/ccs	PB_GM12878_R1	hg38_SIRV	chr20	45812651	45816946	+	6	764	53126	190708	ENSG00000175063.16	ENST00000356455.8	UBE2C	UBE2C-204	Known	Known	None	0.20000000298023224	None	None	None	None
84b1b666-6320-433b-aa70-a9f8de0b0116	ONT_GM12878_R2	hg38_SIRV	chr6	73521019	73517518	-	8	1725	19348	68739	ENSG00000156508.17	ENST00000309268.10	EEF1A1	EEF1A1-201	Known	Known	None	0.15000000596046448	None	None	None	None
53df4877-aeea-4923-8b3b-0fb7c5f07af6	ONT_GM12878_R2	hg38_SIRV	chr12	53461061	53479846	+	8	1057	35035	635119	ENSG00000197111.15	ENCODEHT000635119	PCBP2	ENCODEHT000635119	Known	ISM	Suffix	0.05000000074505806	None	None	None	None
m54284U_191111_172039/79825237/ccs	PB_GM12878_R2	hg38_SIRV	chr1	183590450	183555568	-	15	2248	4066	635120	ENSG00000116701.14	ENCODEHT000635120	NCF2	ENCODEHT000635120	Known	NIC	None	0.10000000149011612	None	None	None	None
m54284U_191111_172039/18350560/ccs	PB_GM12878_R2	hg38_SIRV	chr20	45812651	45816953	+	6	771	53126	190708	ENSG00000175063.16	ENST00000356455.8	UBE2C	UBE2C-204	Known	Known	None	0.25	None	None	None	None
908bef9c-cd7b-4419-ac9d-d85e2a14d8e5	ONT_GM12878_R2	hg38_SIRV	chr6	73521014	73517518	-	8	1726	19348	68739	ENSG00000156508.17	ENST00000309268.10	EEF1A1	EEF1A1-201	Known	Known	None	0.15000000596046448	None	None	None	None
02526781-edfd-453f-be11-76864ecfa603	ONT_GM12878_R2	hg38_SIRV	chr12	53461065	53479769	+	9	1040	35035	635105	ENSG00000197111.15	ENCODEHT000635105	PCBP2	ENCODEHT000635105	Known	ISM	Suffix	0.20000000298023224	None	None	None	None
m54284U_191111_172039/21824908/ccs	PB_GM12878_R2	hg38_SIRV	chr20	45812651	45816951	+	6	769	53126	190708	ENSG00000175063.16	ENST00000356455.8	UBE2C	UBE2C-204	Known	Known	None	0.25	None	None	None	None
m54284U_191111_172039/55575360/ccs	PB_GM12878_R2	hg38_SIRV	chr20	45812651	45816945	+	6	763	53126	190708	ENSG00000175063.16	ENST00000356455.8	UBE2C	UBE2C-204	Known	Known	None	0.20000000298023224	None	None	None	None
e95a8b24-63c7-4d0d-bbdf-5dc02a4516f3	ONT_GM12878_R2	hg38_SIRV	chr6	73519579	73517518	-	5	1320	19348	622696	ENSG00000156508.17	ENCODEHT000622696	EEF1A1	ENCODEHT000622696	Known	ISM	Both	0.15000000596046448	None	None	None	None
8f859feb-f7a2-45b4-9dd6-c190ae59f4d9	ONT_GM12878_R1	hg38_SIRV	chr12	53461067	53479592	+	9	839	35035	635105	ENSG00000197111.15	ENCODEHT000635105	PCBP2	ENCODEHT000635105	Known	ISM	Suffix	0.10000000149011612	None	None	None	None
m54284U_191111_172039/80020852/ccs	PB_GM12878_R2	hg38_SIRV	chr1	183590361	183555568	-	15	2166	4066	14548	ENSG00000116701.14	ENST00000367535.7	NCF2	NCF2-201	Known	Known	None	0.10000000149011612	None	None	None	None
m54284U_191111_172039/58395309/ccs	PB_GM12878_R2	hg38_SIRV	chr20	45812651	45816953	+	6	771	53126	190708	ENSG00000175063.16	ENST00000356455.8	UBE2C	UBE2C-204	Known	Known	None	0.25	None	None	None	None
db45d704-bc66-45cd-aaac-39b19860e0ae	ONT_GM12878_R2	hg38_SIRV	chr12	53461067	53479589	+	9	848	35035	635107	ENSG00000197111.15	ENCODEHT000635107	PCBP2	ENCODEHT000635107	Known	ISM	Suffix	0.10000000149011612	None	None	None	None
e6f09212-869c-4219-a4a7-91526a523527	ONT_GM12878_R2	hg38_SIRV	chr6	73518546	73517518	-	3	825	19348	622697	ENSG00000156508.17	ENCODEHT000622697	EEF1A1	ENCODEHT000622697	Known	ISM	Suffix	0.15000000596046448	None	None	None	None
m54284U_191111_172039/70650336/ccs	PB_GM12878_R2	hg38_SIRV	chr20	45812651	45816949	+	6	767	53126	190708	ENSG00000175063.16	ENST00000356455.8	UBE2C	UBE2C-204	Known	Known	None	0.20000000298023224	None	None	None	None
m54284U_191111_172039/73597855/ccs	PB_GM12878_R2	hg38_SIRV	chr20	45812651	45816948	+	6	766	53126	190708	ENSG00000175063.16	ENST00000356455.8	UBE2C	UBE2C-204	Known	Known	None	0.20000000298023224	None	None	None	None
91c546c0-f544-47c7-9a77-809ecdecd6aa	ONT_GM12878_R2	hg38_SIRV	chr12	53461067	53479557	+	9	796	35035	635107	ENSG00000197111.15	ENCODEHT000635107	PCBP2	ENCODEHT000635107	Known	ISM	Suffix	0.30000001192092896	None	None	None	None
m54284U_191111_172039/90704466/ccs	PB_GM12878_R2	hg38_SIRV	chr1	183590497	183555568	-	15	2302	4066	14548	ENSG00000116701.14	ENST00000367535.7	NCF2	NCF2-201	Known	Known	None	0.10000000149011612	None	None	None	None
b273eae6-5d06-4c15-8ed5-d7902ee00583	ONT_GM12878_R2	hg38_SIRV	chr6	73518544	73517518	-	3	832	19348	622697	ENSG00000156508.17	ENCODEHT000622697	EEF1A1	ENCODEHT000622697	Known	ISM	Suffix	0.15000000596046448	None	None	None	None
m54284U_191111_172039/84215402/ccs	PB_GM12878_R2	hg38_SIRV	chr20	45812651	45816951	+	5	682	53126	190711	ENSG00000175063.16	ENST00000352551.9	UBE2C	UBE2C-203	Known	Known	None	0.25	None	None	None	None
a54f567f-72b3-44b6-9833-6f7639d1f60b	ONT_GM12878_R2	hg38_SIRV	chr12	53461026	53479794	+	6	849	35035	635117	ENSG00000197111.15	ENCODEHT000635117	PCBP2	ENCODEHT000635117	Known	ISM	Suffix	0.20000000298023224	None	None	None	None
m54284U_191111_172039/124847981/ccs	PB_GM12878_R2	hg38_SIRV	chr20	45812651	45816951	+	6	769	53126	190708	ENSG00000175063.16	ENST00000356455.8	UBE2C	UBE2C-204	Known	Known	None	0.25	None	None	None	None
ecaa219c-998c-4e0c-a09b-c002039d1be8	ONT_GM12878_R2	hg38_SIRV	chr6	73519477	73517518	-	5	1216	19348	622696	ENSG00000156508.17	ENCODEHT000622696	EEF1A1	ENCODEHT000622696	Known	ISM	Both	0.15000000596046448	None	None	None	None
m54284U_191111_172039/125501643/ccs	PB_GM12878_R2	hg38_SIRV	chr20	45812651	45816951	+	6	769	53126	190708	ENSG00000175063.16	ENST00000356455.8	UBE2C	UBE2C-204	Known	Known	None	0.25	None	None	None	None
m54284U_191111_172039/91818313/ccs	PB_GM12878_R2	hg38_SIRV	chr1	183590450	183555568	-	15	2255	4066	14548	ENSG00000116701.14	ENST00000367535.7	NCF2	NCF2-201	Known	Known	None	0.10000000149011612	None	None	None	None
9ca0f53f-5cfb-4647-ab19-e0132f8176f8	ONT_GM12878_R2	hg38_SIRV	chr12	53461068	53479614	+	8	802	35035	122419	ENSG00000197111.15	ENST00000547859.2	PCBP2	PCBP2-210	Known	Known	None	0.10000000149011612	None	None	None	None
m54284U_191111_172039/133498529/ccs	PB_GM12878_R2	hg38_SIRV	chr20	45812651	45816949	+	6	767	53126	190708	ENSG00000175063.16	ENST00000356455.8	UBE2C	UBE2C-204	Known	Known	None	0.20000000298023224	None	None	None	None
c74e5bf9-6141-485d-af86-53de743e8ab5	ONT_GM12878_R2	hg38_SIRV	chr6	73518372	73517518	-	2	589	19348	622692	ENSG00000156508.17	ENCODEHT000622692	EEF1A1	ENCODEHT000622692	Known	ISM	Both	0.15000000596046448	None	None	None	None
m54284U_191110_105540/114755039/ccs	PB_GM12878_R1	hg38_SIRV	chr12	53461041	53479838	+	8	935	35035	635112	ENSG00000197111.15	ENCODEHT000635112	PCBP2	ENCODEHT000635112	Known	ISM	Suffix	0.20000000298023224	None	None	None	None
m54284U_191111_172039/155584482/ccs	PB_GM12878_R2	hg38_SIRV	chr20	45812651	45816941	+	6	759	53126	190708	ENSG00000175063.16	ENST00000356455.8	UBE2C	UBE2C-204	Known	Known	None	0.20000000298023224	None	None	None	None
c7e12ad3-5fa1-4142-97ae-7ecbd8f12290	ONT_GM12878_R2	hg38_SIRV	chr6	73519989	73517518	-	7	1638	19348	68735	ENSG00000156508.17	ENST00000316292.13	EEF1A1	EEF1A1-202	Known	Known	None	0.15000000596046448	None	None	None	None
m54284U_191111_172039/145949225/ccs	PB_GM12878_R2	hg38_SIRV	chr12	53461074	53479587	+	8	746	35035	635106	ENSG00000197111.15	ENCODEHT000635106	PCBP2	ENCODEHT000635106	Known	ISM	Suffix	0.10000000149011612	None	None	None	None
m54284U_191111_172039/92210928/ccs	PB_GM12878_R2	hg38_SIRV	chr1	183590702	183555568	-	15	2507	4066	14548	ENSG00000116701.14	ENST00000367535.7	NCF2	NCF2-201	Known	Known	None	0.10000000149011612	None	None	None	None
m54284U_191111_172039/179699904/ccs	PB_GM12878_R2	hg38_SIRV	chr20	45812651	45816955	+	6	773	53126	190708	ENSG00000175063.16	ENST00000356455.8	UBE2C	UBE2C-204	Known	Known	None	0.20000000298023224	None	None	None	None
55cd6e0a-5e40-4762-a49b-12616740ca9d	ONT_GM12878_R1	hg38_SIRV	chr20	45812651	45816950	+	6	760	53126	635121	ENSG00000175063.16	ENCODEHT000635121	UBE2C	ENCODEHT000635121	Known	NIC	None	0.20000000298023224	None	None	None	None
228bb7b4-72b6-483d-a5fa-a104be4613c7	ONT_GM12878_R1	hg38_SIRV	chr20	45812651	45816948	+	6	766	53126	190708	ENSG00000175063.16	ENST00000356455.8	UBE2C	UBE2C-204	Known	Known	None	0.20000000298023224	None	None	None	None
m54284U_191110_105540/86835509/ccs	PB_GM12878_R1	hg38_SIRV	chr12	53461075	53479769	+	9	1023	35035	635105	ENSG00000197111.15	ENCODEHT000635105	PCBP2	ENCODEHT000635105	Known	ISM	Suffix	0.20000000298023224	None	None	None	None
8aade09e-67a4-4c72-baa5-5158062ec860	ONT_GM12878_R2	hg38_SIRV	chr6	73519407	73517522	-	6	1420	19348	622701	ENSG00000156508.17	ENCODEHT000622701	EEF1A1	ENCODEHT000622701	Known	ISM	Both	0.15000000596046448	None	None	None	None
a73248bd-03d5-4f04-9926-44cda2c24258	ONT_GM12878_R1	hg38_SIRV	chr20	45812652	45816957	+	6	774	53126	190708	ENSG00000175063.16	ENST00000356455.8	UBE2C	UBE2C-204	Known	Known	None	0.15000000596046448	None	None	None	None
m54284U_191111_172039/100140250/ccs	PB_GM12878_R2	hg38_SIRV	chr1	183590510	183555568	-	15	2303	4066	14548	ENSG00000116701.14	ENST00000367535.7	NCF2	NCF2-201	Known	Known	None	0.10000000149011612	None	None	None	None
m54284U_191110_105540/92668217/ccs	PB_GM12878_R1	hg38_SIRV	chr12	53461042	53479630	+	8	739	35035	635112	ENSG00000197111.15	ENCODEHT000635112	PCBP2	ENCODEHT000635112	Known	ISM	Suffix	0.15000000596046448	None	None	None	None
101bd7cd-209f-4c6c-9bd6-813ec25e03ff	ONT_GM12878_R2	hg38_SIRV	chr6	73519400	73517518	-	5	1148	19348	622696	ENSG00000156508.17	ENCODEHT000622696	EEF1A1	ENCODEHT000622696	Known	ISM	Both	0.15000000596046448	None	None	None	None
751c44f6-8cbd-4fcf-81b8-474c50a9550b	ONT_GM12878_R1	hg38_SIRV	chr20	45812659	45816955	+	6	773	53126	635121	ENSG00000175063.16	ENCODEHT000635121	UBE2C	ENCODEHT000635121	Known	NIC	None	0.25	None	None	None	None
m54284U_191111_172039/61670101/ccs	PB_GM12878_R2	hg38_SIRV	chr12	53461075	53479767	+	9	1037	35035	635107	ENSG00000197111.15	ENCODEHT000635107	PCBP2	ENCODEHT000635107	Known	ISM	Suffix	0.15000000596046448	None	None	None	None
44464b08-a783-4503-b76f-c54a5dcc940b	ONT_GM12878_R1	hg38_SIRV	chr20	45812652	45816941	+	6	758	53126	190708	ENSG00000175063.16	ENST00000356455.8	UBE2C	UBE2C-204	Known	Known	None	0.20000000298023224	None	None	None	None
3790c18b-854c-41d7-a1af-86b9fb04df38	ONT_GM12878_R2	hg38_SIRV	chr6	73519497	73517518	-	5	1233	19348	622696	ENSG00000156508.17	ENCODEHT000622696	EEF1A1	ENCODEHT000622696	Known	ISM	Both	0.15000000596046448	None	None	None	None
m54284U_191111_172039/109381465/ccs	PB_GM12878_R2	hg38_SIRV	chr1	183590495	183555568	-	15	2300	4066	14548	ENSG00000116701.14	ENST00000367535.7	NCF2	NCF2-201	Known	Known	None	0.10000000149011612	None	None	None	None
698b7926-c0f3-4900-9f90-caba14814b17	ONT_GM12878_R1	hg38_SIRV	chr12	53461045	53479806	+	8	920	35035	635112	ENSG00000197111.15	ENCODEHT000635112	PCBP2	ENCODEHT000635112	Known	ISM	Suffix	0.20000000298023224	None	None	None	None
f67de919-cbc1-4d92-9611-8f5443ccd9a3	ONT_GM12878_R2	hg38_SIRV	chr20	45812652	45816897	+	6	714	53126	190708	ENSG00000175063.16	ENST00000356455.8	UBE2C	UBE2C-204	Known	Known	None	0.15000000596046448	None	None	None	None
800ebbd3-74c1-473e-b07a-8ce6c1e3d704	ONT_GM12878_R2	hg38_SIRV	chr6	73518591	73517518	-	3	889	19348	622697	ENSG00000156508.17	ENCODEHT000622697	EEF1A1	ENCODEHT000622697	Known	ISM	Suffix	0.15000000596046448	None	None	None	None
92df1a3a-4272-478a-a311-b0425ccc140b	ONT_GM12878_R2	hg38_SIRV	chr20	45812652	45816942	+	6	766	53126	190708	ENSG00000175063.16	ENST00000356455.8	UBE2C	UBE2C-204	Known	Known	None	0.20000000298023224	None	None	None	None
18d5c146-020b-41ed-9541-e6c5686dd9f2	ONT_GM12878_R2	hg38_SIRV	chr12	53461089	53479846	+	8	928	35035	635101	ENSG00000197111.15	ENCODEHT000635101	PCBP2	ENCODEHT000635101	Known	ISM	Suffix	0.30000001192092896	None	None	None	None
173f798e-1b30-4462-b75d-eb7e345d774f	ONT_GM12878_R2	hg38_SIRV	chr20	45812652	45816949	+	6	774	53126	190708	ENSG00000175063.16	ENST00000356455.8	UBE2C	UBE2C-204	Known	Known	None	0.20000000298023224	None	None	None	None
397fbbd3-527a-41ee-a7f1-be57b377c252	ONT_GM12878_R2	hg38_SIRV	chr6	73521013	73517518	-	8	1732	19348	622699	ENSG00000156508.17	ENCODEHT000622699	EEF1A1	ENCODEHT000622699	Known	NNC	None	0.15000000596046448	None	None	None	None
m54284U_191111_172039/136185824/ccs	PB_GM12878_R2	hg38_SIRV	chr1	183590513	183555568	-	15	2318	4066	14548	ENSG00000116701.14	ENST00000367535.7	NCF2	NCF2-201	Known	Known	None	0.10000000149011612	None	None	None	None
m54284U_191111_172039/74516784/ccs	PB_GM12878_R2	hg38_SIRV	chr12	53461057	53479612	+	7	681	35035	635113	ENSG00000197111.15	ENCODEHT000635113	PCBP2	ENCODEHT000635113	Known	ISM	Suffix	0.10000000149011612	None	None	None	None
m54284U_191111_172039/28182383/ccs	PB_GM12878_R2	hg38_SIRV	chr20	45812653	45816917	+	6	733	53126	190708	ENSG00000175063.16	ENST00000356455.8	UBE2C	UBE2C-204	Known	Known	None	0.44999998807907104	None	None	None	None
5bad58c3-40b9-40f9-8a4a-849df0e2bc1c	ONT_GM12878_R2	hg38_SIRV	chr6	73517945	73517529	-	1	373	19348	622695	ENSG00000156508.17	ENCODEHT000622695	EEF1A1	ENCODEHT000622695	Known	ISM	None	0.15000000596046448	None	None	None	None
m54284U_191111_172039/178782574/ccs	PB_GM12878_R2	hg38_SIRV	chr20	45812653	45816950	+	6	766	53126	190708	ENSG00000175063.16	ENST00000356455.8	UBE2C	UBE2C-204	Known	Known	None	0.20000000298023224	None	None	None	None
191c01b2-2abd-4763-9367-25ef416296d8	ONT_GM12878_R1	hg38_SIRV	chr12	53461090	53479587	+	9	823	35035	635107	ENSG00000197111.15	ENCODEHT000635107	PCBP2	ENCODEHT000635107	Known	ISM	Suffix	0.10000000149011612	None	None	None	None
878070a4-5a39-4f43-9fec-41e22d388db2	ONT_GM12878_R2	hg38_SIRV	chr6	73521020	73517518	-	8	1726	19348	68739	ENSG00000156508.17	ENST00000309268.10	EEF1A1	EEF1A1-201	Known	Known	None	0.15000000596046448	None	None	None	None
b2132442-bd7d-49b3-93e7-0ec040e1afe4	ONT_GM12878_R1	hg38_SIRV	chr20	45812662	45816938	+	5	765	53126	634929	ENSG00000175063.16	ENCODEHT000634929	UBE2C	ENCODEHT000634929	Known	NNC	None	0.20000000298023224	None	None	None	None
m54284U_191111_172039/149555878/ccs	PB_GM12878_R2	hg38_SIRV	chr1	183590361	183555568	-	15	2166	4066	14548	ENSG00000116701.14	ENST00000367535.7	NCF2	NCF2-201	Known	Known	None	0.10000000149011612	None	None	None	None
4d13b462-999e-4207-8695-16a7222b496c	ONT_GM12878_R1	hg38_SIRV	chr20	45812653	45816948	+	6	671	53126	635122	ENSG00000175063.16	ENCODEHT000635122	UBE2C	ENCODEHT000635122	Known	NNC	None	0.20000000298023224	None	None	None	None
m54284U_191110_105540/31852081/ccs	PB_GM12878_R1	hg38_SIRV	chr12	53461089	53479612	+	7	690	35035	635123	ENSG00000197111.15	ENCODEHT000635123	PCBP2	ENCODEHT000635123	Known	ISM	Suffix	0.10000000149011612	None	None	None	None
1cb297a5-d9b6-4250-a694-48d395bd7f87	ONT_GM12878_R2	hg38_SIRV	chr6	73518301	73517518	-	2	518	19348	622692	ENSG00000156508.17	ENCODEHT000622692	EEF1A1	ENCODEHT000622692	Known	ISM	Both	0.15000000596046448	None	None	None	None
906ccaf0-ea77-443b-b1f1-16e64f9725ed	ONT_GM12878_R1	hg38_SIRV	chr20	45812653	45816919	+	6	735	53126	190708	ENSG00000175063.16	ENST00000356455.8	UBE2C	UBE2C-204	Known	Known	None	0.44999998807907104	None	None	None	None
a858c83c-9797-4264-a2bb-71f65a3733b5	ONT_GM12878_R2	hg38_SIRV	chr12	53461059	53479829	+	8	913	35035	635112	ENSG00000197111.15	ENCODEHT000635112	PCBP2	ENCODEHT000635112	Known	ISM	Suffix	0.25	None	None	None	None
f52751bd-542c-48bd-b51e-735984da7512	ONT_GM12878_R2	hg38_SIRV	chr20	45812653	45816950	+	6	766	53126	190708	ENSG00000175063.16	ENST00000356455.8	UBE2C	UBE2C-204	Known	Known	None	0.20000000298023224	None	None	None	None
b7d192df-a7b9-47be-a133-250a7830b6a1	ONT_GM12878_R2	hg38_SIRV	chr6	73519355	73517522	-	6	1401	19348	622701	ENSG00000156508.17	ENCODEHT000622701	EEF1A1	ENCODEHT000622701	Known	ISM	Both	0.15000000596046448	None	None	None	None
m54284U_191111_172039/152568945/ccs	PB_GM12878_R2	hg38_SIRV	chr1	183590420	183555568	-	15	2222	4066	14548	ENSG00000116701.14	ENST00000367535.7	NCF2	NCF2-201	Known	Known	None	0.10000000149011612	None	None	None	None
8f0aa4b1-5c1a-4f4e-8dc7-9a86b51e5910	ONT_GM12878_R2	hg38_SIRV	chr12	53461092	53479566	+	9	788	35035	635105	ENSG00000197111.15	ENCODEHT000635105	PCBP2	ENCODEHT000635105	Known	ISM	Suffix	0.3499999940395355	None	None	None	None
m54284U_191110_105540/30607889/ccs	PB_GM12878_R1	hg38_SIRV	chr20	45812654	45816947	+	6	762	53126	190708	ENSG00000175063.16	ENST00000356455.8	UBE2C	UBE2C-204	Known	Known	None	0.20000000298023224	None	None	None	None
8d20d845-66ec-4aa7-bf19-c80fea3d65b9	ONT_GM12878_R2	hg38_SIRV	chr6	73518242	73517518	-	2	459	19348	622692	ENSG00000156508.17	ENCODEHT000622692	EEF1A1	ENCODEHT000622692	Known	ISM	Both	0.15000000596046448	None	None	None	None
m54284U_191110_105540/38208284/ccs	PB_GM12878_R1	hg38_SIRV	chr20	45812654	45816951	+	6	766	53126	190708	ENSG00000175063.16	ENST00000356455.8	UBE2C	UBE2C-204	Known	Known	None	0.25	None	None	None	None
943a731c-866b-4b5a-a6dd-731d3c72bdc4	ONT_GM12878_R1	hg38_SIRV	chr12	53461095	53479786	+	9	1014	35035	635105	ENSG00000197111.15	ENCODEHT000635105	PCBP2	ENCODEHT000635105	Known	ISM	Suffix	0.3499999940395355	None	None	None	None
m54284U_191111_172039/155320460/ccs	PB_GM12878_R2	hg38_SIRV	chr1	183590454	183555568	-	15	2259	4066	14548	ENSG00000116701.14	ENST00000367535.7	NCF2	NCF2-201	Known	Known	None	0.10000000149011612	None	None	None	None
m54284U_191110_105540/113378440/ccs	PB_GM12878_R1	hg38_SIRV	chr20	45812654	45816950	+	5	678	53126	190711	ENSG00000175063.16	ENST00000352551.9	UBE2C	UBE2C-203	Known	Known	None	0.20000000298023224	None	None	None	None
ea9ca285-92f1-403e-8532-63bf5675f612	ONT_GM12878_R2	hg38_SIRV	chr12	53461095	53479572	+	9	795	35035	635103	ENSG00000197111.15	ENCODEHT000635103	PCBP2	ENCODEHT000635103	Known	ISM	Suffix	0.15000000596046448	None	None	None	None
25eb4882-81a9-4585-9b15-63ea80185b1e	ONT_GM12878_R2	hg38_SIRV	chr6	73520055	73517518	-	7	1710	19348	68735	ENSG00000156508.17	ENST00000316292.13	EEF1A1	EEF1A1-202	Known	Known	None	0.15000000596046448	None	None	None	None
m54284U_191110_105540/123668070/ccs	PB_GM12878_R1	hg38_SIRV	chr20	45812654	45816952	+	6	767	53126	190708	ENSG00000175063.16	ENST00000356455.8	UBE2C	UBE2C-204	Known	Known	None	0.25	None	None	None	None
1d8b3493-bf1a-4fa0-b8f9-3583f624734f	ONT_GM12878_R2	hg38_SIRV	chr12	53461095	53479590	+	9	821	35035	635105	ENSG00000197111.15	ENCODEHT000635105	PCBP2	ENCODEHT000635105	Known	ISM	Suffix	0.10000000149011612	None	None	None	None
m54284U_191111_172039/5898575/ccs	PB_GM12878_R2	hg38_SIRV	chr20	45812654	45816951	+	6	766	53126	190708	ENSG00000175063.16	ENST00000356455.8	UBE2C	UBE2C-204	Known	Known	None	0.25	None	None	None	None
5000b2e4-8947-48e6-817c-8baf38aecc4c	ONT_GM12878_R2	hg38_SIRV	chr6	73519355	73517522	-	6	1378	19348	622701	ENSG00000156508.17	ENCODEHT000622701	EEF1A1	ENCODEHT000622701	Known	ISM	Both	0.15000000596046448	None	None	None	None
m54284U_191111_172039/158597681/ccs	PB_GM12878_R2	hg38_SIRV	chr1	183590520	183555570	-	16	2207	4066	633698	ENSG00000116701.14	ENCODEHT000633698	NCF2	ENCODEHT000633698	Known	NIC	None	0.10000000149011612	None	None	None	None
m54284U_191111_172039/65407373/ccs	PB_GM12878_R2	hg38_SIRV	chr20	45812654	45816953	+	6	768	53126	190708	ENSG00000175063.16	ENST00000356455.8	UBE2C	UBE2C-204	Known	Known	None	0.25	None	None	None	None
161782a9-fb2b-42a1-b162-20a25d8a39e5	ONT_GM12878_R1	hg38_SIRV	chr12	53461096	53479789	+	9	1028	35035	635105	ENSG00000197111.15	ENCODEHT000635105	PCBP2	ENCODEHT000635105	Known	ISM	Suffix	0.3499999940395355	None	None	None	None
ec1c92b5-ff6e-4f97-b343-a578d89ed9e7	ONT_GM12878_R2	hg38_SIRV	chr6	73519940	73517518	-	7	1582	19348	68735	ENSG00000156508.17	ENST00000316292.13	EEF1A1	EEF1A1-202	Known	Known	None	0.15000000596046448	None	None	None	None
m54284U_191111_172039/123996508/ccs	PB_GM12878_R2	hg38_SIRV	chr20	45812654	45816955	+	6	770	53126	190708	ENSG00000175063.16	ENST00000356455.8	UBE2C	UBE2C-204	Known	Known	None	0.20000000298023224	None	None	None	None
21d7a4a1-518c-4e44-a545-78b0a7e6903b	ONT_GM12878_R2	hg38_SIRV	chr12	53461094	53479814	+	7	941	35035	635124	ENSG00000197111.15	ENCODEHT000635124	PCBP2	ENCODEHT000635124	Known	ISM	Suffix	0.3499999940395355	None	None	None	None
283060f1-bf28-41f3-aa36-f719cc766c37	ONT_GM12878_R1	hg38_SIRV	chr1	183590477	183555568	-	15	2282	4066	14548	ENSG00000116701.14	ENST00000367535.7	NCF2	NCF2-201	Known	Known	None	0.10000000149011612	None	None	None	None
m54284U_191111_172039/134875769/ccs	PB_GM12878_R2	hg38_SIRV	chr20	45812654	45816950	+	6	765	53126	190708	ENSG00000175063.16	ENST00000356455.8	UBE2C	UBE2C-204	Known	Known	None	0.20000000298023224	None	None	None	None
66a9ef77-2bcc-4b19-a349-c2519efa5e75	ONT_GM12878_R2	hg38_SIRV	chr6	73521019	73517518	-	8	1731	19348	68739	ENSG00000156508.17	ENST00000309268.10	EEF1A1	EEF1A1-201	Known	Known	None	0.15000000596046448	None	None	None	None
68ca2ef7-933a-42d4-a5c9-0799957003a1	ONT_GM12878_R2	hg38_SIRV	chr1	183557042	183555567	-	1	1412	4066	633683	ENSG00000116701.14	ENCODEHT000633683	NCF2	ENCODEHT000633683	Known	Genomic	None	0.10000000149011612	None	None	None	None
m54284U_191111_172039/157746712/ccs	PB_GM12878_R2	hg38_SIRV	chr20	45812654	45816949	+	6	764	53126	190708	ENSG00000175063.16	ENST00000356455.8	UBE2C	UBE2C-204	Known	Known	None	0.20000000298023224	None	None	None	None
daa4a9db-03f6-42d4-8c45-dc3173e6bd79	ONT_GM12878_R2	hg38_SIRV	chr12	53461094	53479847	+	8	1028	35035	635125	ENSG00000197111.15	ENCODEHT000635125	PCBP2	ENCODEHT000635125	Known	ISM	Suffix	0.05000000074505806	None	None	None	None
1f66864f-8732-4a7c-80fb-a6a0a95a426e	ONT_GM12878_R2	hg38_SIRV	chr6	73518424	73517518	-	3	722	19348	622697	ENSG00000156508.17	ENCODEHT000622697	EEF1A1	ENCODEHT000622697	Known	ISM	Suffix	0.15000000596046448	None	None	None	None
8b4032a2-69e7-408d-9c50-498611571a5b	ONT_GM12878_R1	hg38_SIRV	chr20	45812654	45816953	+	6	768	53126	190708	ENSG00000175063.16	ENST00000356455.8	UBE2C	UBE2C-204	Known	Known	None	0.25	None	None	None	None
035f1bda-b23d-417e-b169-665b1797ef21	ONT_GM12878_R2	hg38_SIRV	chr12	53461232	53479794	+	7	866	35035	635100	ENSG00000197111.15	ENCODEHT000635100	PCBP2	ENCODEHT000635100	Known	ISM	Suffix	0.30000001192092896	None	None	None	None
14fdbd22-c7c7-40e2-9cd3-4fe01279bbb1	ONT_GM12878_R1	hg38_SIRV	chr20	45812682	45816952	+	6	768	53126	634899	ENSG00000175063.16	ENCODEHT000634899	UBE2C	ENCODEHT000634899	Known	NNC	None	0.20000000298023224	None	None	None	None
8217381b-2586-4994-899d-8e242788d79c	ONT_GM12878_R2	hg38_SIRV	chr6	73519435	73517518	-	5	1176	19348	622696	ENSG00000156508.17	ENCODEHT000622696	EEF1A1	ENCODEHT000622696	Known	ISM	Both	0.15000000596046448	None	None	None	None
m54284U_191110_105540/56100068/ccs	PB_GM12878_R1	hg38_SIRV	chr1	183590412	183555569	-	15	2216	4066	14548	ENSG00000116701.14	ENST00000367535.7	NCF2	NCF2-201	Known	Known	None	0.10000000149011612	None	None	None	None
b75b1fd8-bf80-409d-af56-6e84efccf27e	ONT_GM12878_R1	hg38_SIRV	chr20	45812654	45816956	+	6	765	53126	190708	ENSG00000175063.16	ENST00000356455.8	UBE2C	UBE2C-204	Known	Known	None	0.15000000596046448	None	None	None	None
5905748c-2f62-4ac2-8a82-40921a13a6a5	ONT_GM12878_R2	hg38_SIRV	chr12	53461096	53479769	+	8	920	35035	635106	ENSG00000197111.15	ENCODEHT000635106	PCBP2	ENCODEHT000635106	Known	ISM	Suffix	0.20000000298023224	None	None	None	None
517c5679-403e-4f29-8df0-15c47beddff2	ONT_GM12878_R2	hg38_SIRV	chr20	45812654	45816950	+	6	772	53126	190708	ENSG00000175063.16	ENST00000356455.8	UBE2C	UBE2C-204	Known	Known	None	0.20000000298023224	None	None	None	None
2a0a9fb7-00f2-4b78-9bd9-9ec6b8f7b075	ONT_GM12878_R2	hg38_SIRV	chr6	73518505	73517518	-	3	803	19348	622697	ENSG00000156508.17	ENCODEHT000622697	EEF1A1	ENCODEHT000622697	Known	ISM	Suffix	0.15000000596046448	None	None	None	None
7a7432a9-140b-4cda-bfc7-47e118b6730f	ONT_GM12878_R2	hg38_SIRV	chr12	53461094	53471808	+	8	599	35035	635126	ENSG00000197111.15	ENCODEHT000635126	PCBP2	ENCODEHT000635126	Known	ISM	Both	0.20000000298023224	None	None	None	None
a4bcc6fc-5e6b-4345-8f38-55ecd541bbea	ONT_GM12878_R2	hg38_SIRV	chr6	73517928	73517529	-	1	366	19348	622695	ENSG00000156508.17	ENCODEHT000622695	EEF1A1	ENCODEHT000622695	Known	ISM	None	0.15000000596046448	None	None	None	None
m54284U_191110_105540/58262162/ccs	PB_GM12878_R1	hg38_SIRV	chr1	183590992	183555569	-	16	2433	4066	633680	ENSG00000116701.14	ENCODEHT000633680	NCF2	ENCODEHT000633680	Known	NNC	None	0.10000000149011612	None	None	None	None
f2459625-dec9-4904-85af-4d71e41f1e3c	ONT_GM12878_R1	hg38_SIRV	chr20	45812655	45816957	+	6	771	53126	190708	ENSG00000175063.16	ENST00000356455.8	UBE2C	UBE2C-204	Known	Known	None	0.15000000596046448	None	None	None	None
f4d56330-13be-4e8d-8157-2b72c28d5ac8	ONT_GM12878_R1	hg38_SIRV	chr20	45812655	45816919	+	6	733	53126	190708	ENSG00000175063.16	ENST00000356455.8	UBE2C	UBE2C-204	Known	Known	None	0.44999998807907104	None	None	None	None
85e538be-b830-4289-a4e9-c3ba18de207a	ONT_GM12878_R1	hg38_SIRV	chr12	53461050	53479557	+	8	717	35035	635119	ENSG00000197111.15	ENCODEHT000635119	PCBP2	ENCODEHT000635119	Known	ISM	Suffix	0.25	None	None	None	None
c7e79b53-3372-4584-bd38-443f9b33b35c	ONT_GM12878_R2	hg38_SIRV	chr6	73518820	73517518	-	4	1032	19348	622700	ENSG00000156508.17	ENCODEHT000622700	EEF1A1	ENCODEHT000622700	Known	ISM	Both	0.15000000596046448	None	None	None	None
d59a9cd5-e2ac-49ff-9b1b-f71ba1717bc8	ONT_GM12878_R1	hg38_SIRV	chr20	45812669	45816943	+	6	758	53126	634910	ENSG00000175063.16	ENCODEHT000634910	UBE2C	ENCODEHT000634910	Known	NNC	None	0.20000000298023224	None	None	None	None
5f66274d-9e64-408c-ae1d-b21ad3286ed6	ONT_GM12878_R1	hg38_SIRV	chr12	53461098	53479788	+	9	1008	35035	635105	ENSG00000197111.15	ENCODEHT000635105	PCBP2	ENCODEHT000635105	Known	ISM	Suffix	0.3499999940395355	None	None	None	None
m54284U_191110_105540/127992797/ccs	PB_GM12878_R1	hg38_SIRV	chr1	183590454	183555569	-	15	2258	4066	14548	ENSG00000116701.14	ENST00000367535.7	NCF2	NCF2-201	Known	Known	None	0.10000000149011612	None	None	None	None
844809ce-950d-4513-bb96-ecd3b2c5d6ee	ONT_GM12878_R2	hg38_SIRV	chr6	73521019	73517518	-	8	1721	19348	68739	ENSG00000156508.17	ENST00000309268.10	EEF1A1	EEF1A1-201	Known	Known	None	0.15000000596046448	None	None	None	None
0762a81c-7567-4802-af02-11f14a802bd7	ONT_GM12878_R2	hg38_SIRV	chr20	45812655	45816939	+	6	761	53126	190708	ENSG00000175063.16	ENST00000356455.8	UBE2C	UBE2C-204	Known	Known	None	0.20000000298023224	None	None	None	None
45e52f87-0b50-47d8-895b-f2d9dd2c9145	ONT_GM12878_R2	hg38_SIRV	chr12	53461098	53479771	+	9	986	35035	635105	ENSG00000197111.15	ENCODEHT000635105	PCBP2	ENCODEHT000635105	Known	ISM	Suffix	0.25	None	None	None	None
da4c8d4c-a2dd-48b2-96e8-c53f8040fba8	ONT_GM12878_R2	hg38_SIRV	chr20	45812655	45816904	+	5	631	53126	190711	ENSG00000175063.16	ENST00000352551.9	UBE2C	UBE2C-203	Known	Known	None	0.15000000596046448	None	None	None	None
26b537c3-5a94-48e2-ac8b-e810fef10e08	ONT_GM12878_R2	hg38_SIRV	chr6	73518610	73517518	-	3	908	19348	622697	ENSG00000156508.17	ENCODEHT000622697	EEF1A1	ENCODEHT000622697	Known	ISM	Suffix	0.15000000596046448	None	None	None	None
786ba1d2-01f7-47d9-866e-f36e15361708	ONT_GM12878_R2	hg38_SIRV	chr20	45812655	45816950	+	6	776	53126	190708	ENSG00000175063.16	ENST00000356455.8	UBE2C	UBE2C-204	Known	Known	None	0.20000000298023224	None	None	None	None
m54284U_191110_105540/138544446/ccs	PB_GM12878_R1	hg38_SIRV	chr1	183590923	183555569	-	16	2244	4066	14547	ENSG00000116701.14	ENST00000367536.5	NCF2	NCF2-202	Known	Known	None	0.10000000149011612	None	None	None	None
6494bd87-b13d-45ca-b6f3-1a74b88c5e26	ONT_GM12878_R2	hg38_SIRV	chr12	53461096	53479792	+	7	860	35035	635127	ENSG00000197111.15	ENCODEHT000635127	PCBP2	ENCODEHT000635127	Known	ISM	Suffix	0.15000000596046448	None	None	None	None
m54284U_191110_105540/41355882/ccs	PB_GM12878_R1	hg38_SIRV	chr20	45812656	45816949	+	6	762	53126	190708	ENSG00000175063.16	ENST00000356455.8	UBE2C	UBE2C-204	Known	Known	None	0.20000000298023224	None	None	None	None
d7589cdc-2d4e-4bcb-8f44-5bb9b0d9f934	ONT_GM12878_R2	hg38_SIRV	chr6	73519471	73517518	-	6	1543	19348	622711	ENSG00000156508.17	ENCODEHT000622711	EEF1A1	ENCODEHT000622711	Known	ISM	Suffix	0.15000000596046448	None	None	None	None
eb33215e-791b-4ebd-be8d-d6ec0795f867	ONT_GM12878_R2	hg38_SIRV	chr12	53461098	53479770	+	9	997	35035	635107	ENSG00000197111.15	ENCODEHT000635107	PCBP2	ENCODEHT000635107	Known	ISM	Suffix	0.20000000298023224	None	None	None	None
m54284U_191111_172039/100336037/ccs	PB_GM12878_R2	hg38_SIRV	chr20	45812656	45816953	+	6	766	53126	190708	ENSG00000175063.16	ENST00000356455.8	UBE2C	UBE2C-204	Known	Known	None	0.25	None	None	None	None
316cc6ac-a526-413d-ad09-7373f62052dd	ONT_GM12878_R2	hg38_SIRV	chr6	73521025	73517518	-	8	1737	19348	68739	ENSG00000156508.17	ENST00000309268.10	EEF1A1	EEF1A1-201	Known	Known	None	0.15000000596046448	None	None	None	None
m54284U_191111_172039/14288096/ccs	PB_GM12878_R2	hg38_SIRV	chr1	183590424	183555569	-	15	2228	4066	14548	ENSG00000116701.14	ENST00000367535.7	NCF2	NCF2-201	Known	Known	None	0.10000000149011612	None	None	None	None
m54284U_191111_172039/151324936/ccs	PB_GM12878_R2	hg38_SIRV	chr20	45812656	45816951	+	6	764	53126	190708	ENSG00000175063.16	ENST00000356455.8	UBE2C	UBE2C-204	Known	Known	None	0.25	None	None	None	None
m54284U_191111_172039/154338887/ccs	PB_GM12878_R2	hg38_SIRV	chr20	45812656	45816951	+	7	935	53126	635128	ENSG00000175063.16	ENCODEHT000635128	UBE2C	ENCODEHT000635128	Known	NNC	None	0.25	None	None	None	None
0d8aed72-93d7-4612-ad00-a5025bd2cbbd	ONT_GM12878_R2	hg38_SIRV	chr12	53461066	53479844	+	7	898	35035	635113	ENSG00000197111.15	ENCODEHT000635113	PCBP2	ENCODEHT000635113	Known	ISM	Suffix	0.05000000074505806	None	None	None	None
f73e75cd-ca6b-4ff2-8335-ebb2a7e4b250	ONT_GM12878_R2	hg38_SIRV	chr6	73519373	73517518	-	5	1121	19348	622696	ENSG00000156508.17	ENCODEHT000622696	EEF1A1	ENCODEHT000622696	Known	ISM	Both	0.15000000596046448	None	None	None	None
fab1be41-2248-4c7d-a250-7d343ffa4a86	ONT_GM12878_R1	hg38_SIRV	chr20	45812656	45816949	+	6	762	53126	190708	ENSG00000175063.16	ENST00000356455.8	UBE2C	UBE2C-204	Known	Known	None	0.20000000298023224	None	None	None	None
f53ae006-fc99-4622-831d-b43315576497	ONT_GM12878_R2	hg38_SIRV	chr12	53461051	53479617	+	8	776	35035	635119	ENSG00000197111.15	ENCODEHT000635119	PCBP2	ENCODEHT000635119	Known	ISM	Suffix	0.10000000149011612	None	None	None	None
b5fc4ac5-b615-4ce4-bd6b-d6be9ff0ae1c	ONT_GM12878_R1	hg38_SIRV	chr20	45812656	45816949	+	6	762	53126	190708	ENSG00000175063.16	ENST00000356455.8	UBE2C	UBE2C-204	Known	Known	None	0.20000000298023224	None	None	None	None
m54284U_191111_172039/19268391/ccs	PB_GM12878_R2	hg38_SIRV	chr1	183590566	183555569	-	15	2370	4066	14548	ENSG00000116701.14	ENST00000367535.7	NCF2	NCF2-201	Known	Known	None	0.10000000149011612	None	None	None	None
a263eef8-7539-4e3f-8e20-8598c2223b86	ONT_GM12878_R2	hg38_SIRV	chr6	73519404	73517522	-	6	1431	19348	622701	ENSG00000156508.17	ENCODEHT000622701	EEF1A1	ENCODEHT000622701	Known	ISM	Both	0.15000000596046448	None	None	None	None
e2769faf-f43d-41bb-9f16-c11789544e86	ONT_GM12878_R2	hg38_SIRV	chr12	53461075	53479820	+	7	865	35035	635113	ENSG00000197111.15	ENCODEHT000635113	PCBP2	ENCODEHT000635113	Known	ISM	Suffix	0.20000000298023224	None	None	None	None
d527ba77-33c8-410c-a5d8-ec76a69f2111	ONT_GM12878_R1	hg38_SIRV	chr20	45812656	45816943	+	6	756	53126	190708	ENSG00000175063.16	ENST00000356455.8	UBE2C	UBE2C-204	Known	Known	None	0.20000000298023224	None	None	None	None
0a99a5b1-a315-42ca-ade8-5d9f136d0370	ONT_GM12878_R2	hg38_SIRV	chr6	73521020	73517518	-	8	1732	19348	68739	ENSG00000156508.17	ENST00000309268.10	EEF1A1	EEF1A1-201	Known	Known	None	0.15000000596046448	None	None	None	None
58988b23-6533-4e4c-834f-beed5b7044fd	ONT_GM12878_R1	hg38_SIRV	chr20	45812656	45816950	+	6	763	53126	190708	ENSG00000175063.16	ENST00000356455.8	UBE2C	UBE2C-204	Known	Known	None	0.20000000298023224	None	None	None	None
99d758f9-b4df-4e77-b274-e960c7b6000d	ONT_GM12878_R2	hg38_SIRV	chr12	53461154	53479796	+	7	872	35035	635123	ENSG00000197111.15	ENCODEHT000635123	PCBP2	ENCODEHT000635123	Known	ISM	Suffix	0.20000000298023224	None	None	None	None
m54284U_191111_172039/25297703/ccs	PB_GM12878_R2	hg38_SIRV	chr1	183590527	183555571	-	16	2213	4066	633698	ENSG00000116701.14	ENCODEHT000633698	NCF2	ENCODEHT000633698	Known	NIC	None	0.10000000149011612	None	None	None	None
2281a818-8c62-4a43-88fd-712f1f0591ab	ONT_GM12878_R2	hg38_SIRV	chr20	45812656	45816957	+	6	764	53126	190708	ENSG00000175063.16	ENST00000356455.8	UBE2C	UBE2C-204	Known	Known	None	0.15000000596046448	None	None	None	None
58f4a470-d828-427d-8da3-444596edb1cf	ONT_GM12878_R2	hg38_SIRV	chr12	53461110	53479577	+	9	781	35035	635105	ENSG00000197111.15	ENCODEHT000635105	PCBP2	ENCODEHT000635105	Known	ISM	Suffix	0.10000000149011612	None	None	None	None
2e5e0e7d-318f-4baf-b8bd-b86e976ec463	ONT_GM12878_R2	hg38_SIRV	chr6	73519386	73517518	-	5	1134	19348	622696	ENSG00000156508.17	ENCODEHT000622696	EEF1A1	ENCODEHT000622696	Known	ISM	Both	0.15000000596046448	None	None	None	None
m54284U_191110_105540/114034627/ccs	PB_GM12878_R1	hg38_SIRV	chr20	45812657	45816929	+	6	741	53126	190708	ENSG00000175063.16	ENST00000356455.8	UBE2C	UBE2C-204	Known	Known	None	0.20000000298023224	None	None	None	None
12e5e638-19fe-4ccf-9806-6cca24f244f2	ONT_GM12878_R1	hg38_SIRV	chr12	53461079	53479824	+	7	884	35035	635113	ENSG00000197111.15	ENCODEHT000635113	PCBP2	ENCODEHT000635113	Known	ISM	Suffix	0.20000000298023224	None	None	None	None
m54284U_191110_105540/162529816/ccs	PB_GM12878_R1	hg38_SIRV	chr20	45812657	45816951	+	6	763	53126	190708	ENSG00000175063.16	ENST00000356455.8	UBE2C	UBE2C-204	Known	Known	None	0.25	None	None	None	None
9ba0bcb2-a887-4d9d-8d91-db047cbf2b03	ONT_GM12878_R2	hg38_SIRV	chr6	73518366	73517518	-	3	636	19348	622697	ENSG00000156508.17	ENCODEHT000622697	EEF1A1	ENCODEHT000622697	Known	ISM	Suffix	0.15000000596046448	None	None	None	None
m54284U_191111_172039/35129197/ccs	PB_GM12878_R2	hg38_SIRV	chr1	183590901	183555569	-	16	2225	4066	14547	ENSG00000116701.14	ENST00000367536.5	NCF2	NCF2-202	Known	Known	None	0.10000000149011612	None	None	None	None
m54284U_191110_105540/162531853/ccs	PB_GM12878_R1	hg38_SIRV	chr20	45812657	45816948	+	6	760	53126	190708	ENSG00000175063.16	ENST00000356455.8	UBE2C	UBE2C-204	Known	Known	None	0.20000000298023224	None	None	None	None
dd61d81c-b758-4009-9dc5-7bfea431916f	ONT_GM12878_R1	hg38_SIRV	chr12	53461112	53479814	+	8	962	35035	122419	ENSG00000197111.15	ENST00000547859.2	PCBP2	PCBP2-210	Known	Known	None	0.3499999940395355	None	None	None	None
36693058-f365-431a-ae62-0dfe52df68de	ONT_GM12878_R2	hg38_SIRV	chr6	73520059	73517518	-	7	1714	19348	68735	ENSG00000156508.17	ENST00000316292.13	EEF1A1	EEF1A1-202	Known	Known	None	0.15000000596046448	None	None	None	None
m54284U_191111_172039/155255519/ccs	PB_GM12878_R2	hg38_SIRV	chr20	45812657	45816953	+	6	765	53126	190708	ENSG00000175063.16	ENST00000356455.8	UBE2C	UBE2C-204	Known	Known	None	0.25	None	None	None	None
m54284U_191110_105540/179898841/ccs	PB_GM12878_R1	hg38_SIRV	chr12	53461117	53479769	+	8	900	35035	635106	ENSG00000197111.15	ENCODEHT000635106	PCBP2	ENCODEHT000635106	Known	ISM	Suffix	0.20000000298023224	None	None	None	None
5589d6f2-33e2-45ad-9df4-a061a95cd342	ONT_GM12878_R1	hg38_SIRV	chr20	45812657	45816942	+	6	754	53126	190708	ENSG00000175063.16	ENST00000356455.8	UBE2C	UBE2C-204	Known	Known	None	0.20000000298023224	None	None	None	None
5cd2b0cf-c0d9-4070-bd0b-6916920c7f6a	ONT_GM12878_R2	hg38_SIRV	chr6	73521019	73517518	-	8	1725	19348	68739	ENSG00000156508.17	ENST00000309268.10	EEF1A1	EEF1A1-201	Known	Known	None	0.15000000596046448	None	None	None	None
m54284U_191111_172039/43910578/ccs	PB_GM12878_R2	hg38_SIRV	chr1	183564033	183555571	-	5	1136	4066	633696	ENSG00000116701.14	ENCODEHT000633696	NCF2	ENCODEHT000633696	Known	ISM	Suffix	0.10000000149011612	None	None	None	None
f8bfe5f2-77ae-416c-9940-ba67d80dc619	ONT_GM12878_R2	hg38_SIRV	chr12	53461115	53479616	+	8	749	35035	122419	ENSG00000197111.15	ENST00000547859.2	PCBP2	PCBP2-210	Known	Known	None	0.10000000149011612	None	None	None	None
83f39ded-bd0c-4dcf-a61c-38eee3089aab	ONT_GM12878_R1	hg38_SIRV	chr20	45812657	45816950	+	6	771	53126	190708	ENSG00000175063.16	ENST00000356455.8	UBE2C	UBE2C-204	Known	Known	None	0.20000000298023224	None	None	None	None
e97849f8-1868-4fa4-9fab-ad51fc54b5c3	ONT_GM12878_R2	hg38_SIRV	chr6	73519987	73517518	-	7	1617	19348	68735	ENSG00000156508.17	ENST00000316292.13	EEF1A1	EEF1A1-202	Known	Known	None	0.15000000596046448	None	None	None	None
c58357e1-cee4-4e00-b27a-e3f17708ef54	ONT_GM12878_R1	hg38_SIRV	chr20	45812657	45816953	+	6	765	53126	190708	ENSG00000175063.16	ENST00000356455.8	UBE2C	UBE2C-204	Known	Known	None	0.25	None	None	None	None
6c04ebc7-ae21-4e4d-afde-f08766950b0e	ONT_GM12878_R2	hg38_SIRV	chr12	53461119	53479789	+	8	909	35035	635106	ENSG00000197111.15	ENCODEHT000635106	PCBP2	ENCODEHT000635106	Known	ISM	Suffix	0.3499999940395355	None	None	None	None
e33bb7e5-821a-4a54-96ce-dd2d37b6ac43	ONT_GM12878_R1	hg38_SIRV	chr20	45812648	45815742	+	4	449	53126	634998	ENSG00000175063.16	ENCODEHT000634998	UBE2C	ENCODEHT000634998	Known	ISM	Prefix	0.20000000298023224	None	None	None	None
a4b902d8-f4f0-4e17-bb7e-2351ac32bf9a	ONT_GM12878_R2	hg38_SIRV	chr6	73521008	73517518	-	8	1720	19348	622699	ENSG00000156508.17	ENCODEHT000622699	EEF1A1	ENCODEHT000622699	Known	NNC	None	0.15000000596046448	None	None	None	None
ea2dc2e0-0b0d-4392-915d-af152f919ba5	ONT_GM12878_R2	hg38_SIRV	chr12	53461119	53479579	+	9	786	35035	635107	ENSG00000197111.15	ENCODEHT000635107	PCBP2	ENCODEHT000635107	Known	ISM	Suffix	0.15000000596046448	None	None	None	None
m54284U_191111_172039/63899412/ccs	PB_GM12878_R2	hg38_SIRV	chr1	183574567	183555571	-	12	1680	4066	633707	ENSG00000116701.14	ENCODEHT000633707	NCF2	ENCODEHT000633707	Known	ISM	Suffix	0.10000000149011612	None	None	None	None
359de7d5-bc82-41c1-b120-ed4669f7149c	ONT_GM12878_R1	hg38_SIRV	chr20	45812657	45816949	+	6	761	53126	190708	ENSG00000175063.16	ENST00000356455.8	UBE2C	UBE2C-204	Known	Known	None	0.20000000298023224	None	None	None	None
2814641b-bd3b-4dd3-8cf4-6d81a1795c7b	ONT_GM12878_R1	hg38_SIRV	chr20	45812657	45816957	+	6	769	53126	190708	ENSG00000175063.16	ENST00000356455.8	UBE2C	UBE2C-204	Known	Known	None	0.15000000596046448	None	None	None	None
594837f0-f3b3-446e-9415-737fb68fe828	ONT_GM12878_R2	hg38_SIRV	chr6	73519465	73517522	-	6	1498	19348	622701	ENSG00000156508.17	ENCODEHT000622701	EEF1A1	ENCODEHT000622701	Known	ISM	Both	0.15000000596046448	None	None	None	None
342bab14-0481-4613-99c0-348b93d8f051	ONT_GM12878_R2	hg38_SIRV	chr12	53461123	53479590	+	9	775	35035	635105	ENSG00000197111.15	ENCODEHT000635105	PCBP2	ENCODEHT000635105	Known	ISM	Suffix	0.10000000149011612	None	None	None	None
468ab8fb-7320-40a8-a9f9-00940eff91e7	ONT_GM12878_R2	hg38_SIRV	chr20	45812657	45816950	+	6	762	53126	190708	ENSG00000175063.16	ENST00000356455.8	UBE2C	UBE2C-204	Known	Known	None	0.20000000298023224	None	None	None	None
38b4c974-67a8-49e3-85b7-82fdcd420ba7	ONT_GM12878_R2	hg38_SIRV	chr12	53461129	53479769	+	9	969	35035	635105	ENSG00000197111.15	ENCODEHT000635105	PCBP2	ENCODEHT000635105	Known	ISM	Suffix	0.20000000298023224	None	None	None	None
m54284U_191111_172039/103942652/ccs	PB_GM12878_R2	hg38_SIRV	chr1	183590495	183555569	-	15	2299	4066	14548	ENSG00000116701.14	ENST00000367535.7	NCF2	NCF2-201	Known	Known	None	0.10000000149011612	None	None	None	None
1691ad9c-2c8a-4c6a-bd28-444c6c1c5fda	ONT_GM12878_R2	hg38_SIRV	chr6	73521019	73517518	-	8	1724	19348	68739	ENSG00000156508.17	ENST00000309268.10	EEF1A1	EEF1A1-201	Known	Known	None	0.15000000596046448	None	None	None	None
776c742b-1616-4661-bfb5-d813cb4320a2	ONT_GM12878_R2	hg38_SIRV	chr20	45812657	45816950	+	6	768	53126	190708	ENSG00000175063.16	ENST00000356455.8	UBE2C	UBE2C-204	Known	Known	None	0.20000000298023224	None	None	None	None
44778a2a-f68e-4850-9bcf-dad33be42bc3	ONT_GM12878_R2	hg38_SIRV	chr12	53462480	53479531	+	7	591	35035	635129	ENSG00000197111.15	ENCODEHT000635129	PCBP2	ENCODEHT000635129	Known	ISM	Suffix	0.3499999940395355	None	None	None	None
be8a7036-99e7-4cd7-a22e-00936851eed9	ONT_GM12878_R2	hg38_SIRV	chr20	45812657	45816950	+	6	762	53126	190708	ENSG00000175063.16	ENST00000356455.8	UBE2C	UBE2C-204	Known	Known	None	0.20000000298023224	None	None	None	None
4fbfe63f-d30d-4e2f-b7ee-34f46b975c12	ONT_GM12878_R2	hg38_SIRV	chr6	73518399	73517518	-	3	697	19348	622697	ENSG00000156508.17	ENCODEHT000622697	EEF1A1	ENCODEHT000622697	Known	ISM	Suffix	0.15000000596046448	None	None	None	None
18eb3649-ef78-4484-bfc5-bfbd9a04f558	ONT_GM12878_R2	hg38_SIRV	chr20	45812657	45816867	+	6	679	53126	190708	ENSG00000175063.16	ENST00000356455.8	UBE2C	UBE2C-204	Known	Known	None	0.05000000074505806	None	None	None	None
m54284U_191111_172039/119341707/ccs	PB_GM12878_R2	hg38_SIRV	chr1	183590876	183555569	-	16	2317	4066	633680	ENSG00000116701.14	ENCODEHT000633680	NCF2	ENCODEHT000633680	Known	NNC	None	0.10000000149011612	None	None	None	None
86a33844-be31-4ee7-817a-69d79c17f6d3	ONT_GM12878_R2	hg38_SIRV	chr12	53462481	53479609	+	6	632	35035	635130	ENSG00000197111.15	ENCODEHT000635130	PCBP2	ENCODEHT000635130	Known	ISM	Suffix	0.05000000074505806	None	None	None	None
2da8b90e-6518-4829-a588-75ceb50534c5	ONT_GM12878_R2	hg38_SIRV	chr6	73519466	73517522	-	6	1487	19348	622701	ENSG00000156508.17	ENCODEHT000622701	EEF1A1	ENCODEHT000622701	Known	ISM	Both	0.15000000596046448	None	None	None	None
84691e48-ffa2-460a-abd4-38839fb4af56	ONT_GM12878_R2	hg38_SIRV	chr20	45812671	45816953	+	6	766	53126	634910	ENSG00000175063.16	ENCODEHT000634910	UBE2C	ENCODEHT000634910	Known	NNC	None	0.20000000298023224	None	None	None	None
m54284U_191110_105540/169607413/ccs	PB_GM12878_R1	hg38_SIRV	chr20	45812658	45816951	+	6	762	53126	190708	ENSG00000175063.16	ENST00000356455.8	UBE2C	UBE2C-204	Known	Known	None	0.25	None	None	None	None
29706e20-432e-40fc-90c8-1283956a5830	ONT_GM12878_R2	hg38_SIRV	chr12	53462521	53479897	+	7	846	35035	635129	ENSG00000197111.15	ENCODEHT000635129	PCBP2	ENCODEHT000635129	Known	ISM	Suffix	0.3499999940395355	None	None	None	None
m54284U_191111_172039/126813721/ccs	PB_GM12878_R2	hg38_SIRV	chr1	183590892	183555569	-	16	2216	4066	14547	ENSG00000116701.14	ENST00000367536.5	NCF2	NCF2-202	Known	Known	None	0.10000000149011612	None	None	None	None
03be4eca-8287-4395-b05c-229b90c9534d	ONT_GM12878_R2	hg38_SIRV	chr6	73519361	73517518	-	5	1109	19348	622696	ENSG00000156508.17	ENCODEHT000622696	EEF1A1	ENCODEHT000622696	Known	ISM	Both	0.15000000596046448	None	None	None	None
m54284U_191111_172039/44436043/ccs	PB_GM12878_R2	hg38_SIRV	chr20	45812658	45816950	+	6	761	53126	190708	ENSG00000175063.16	ENST00000356455.8	UBE2C	UBE2C-204	Known	Known	None	0.20000000298023224	None	None	None	None
m54284U_191111_172039/63636509/ccs	PB_GM12878_R2	hg38_SIRV	chr20	45812658	45816953	+	6	764	53126	190708	ENSG00000175063.16	ENST00000356455.8	UBE2C	UBE2C-204	Known	Known	None	0.25	None	None	None	None
18953430-bd31-4742-923b-4808a52e26c1	ONT_GM12878_R1	hg38_SIRV	chr12	53462497	53479795	+	8	948	35035	635131	ENSG00000197111.15	ENCODEHT000635131	PCBP2	ENCODEHT000635131	Known	ISM	Suffix	0.20000000298023224	None	None	None	None
53e54c01-8512-4f01-a62a-559eadc1f2f4	ONT_GM12878_R2	hg38_SIRV	chr6	73521012	73517518	-	8	1724	19348	68739	ENSG00000156508.17	ENST00000309268.10	EEF1A1	EEF1A1-201	Known	Known	None	0.15000000596046448	None	None	None	None
b0289ff6-edee-4139-aac2-0d34eb964a30	ONT_GM12878_R1	hg38_SIRV	chr20	45812658	45816940	+	6	757	53126	190708	ENSG00000175063.16	ENST00000356455.8	UBE2C	UBE2C-204	Known	Known	None	0.20000000298023224	None	None	None	None
m54284U_191111_172039/170657960/ccs	PB_GM12878_R2	hg38_SIRV	chr1	183590450	183555569	-	15	2254	4066	14548	ENSG00000116701.14	ENST00000367535.7	NCF2	NCF2-201	Known	Known	None	0.10000000149011612	None	None	None	None
81357a20-3926-48cf-bbb8-2dc14eb096f1	ONT_GM12878_R1	hg38_SIRV	chr12	53462497	53479619	+	6	621	35035	635130	ENSG00000197111.15	ENCODEHT000635130	PCBP2	ENCODEHT000635130	Known	ISM	Suffix	0.10000000149011612	None	None	None	None
17f74e6a-3bd1-44e6-a841-f24b77353be3	ONT_GM12878_R1	hg38_SIRV	chr20	45812658	45816951	+	6	762	53126	190708	ENSG00000175063.16	ENST00000356455.8	UBE2C	UBE2C-204	Known	Known	None	0.25	None	None	None	None
97e72703-b0ec-4166-9662-e975190a0981	ONT_GM12878_R2	hg38_SIRV	chr12	53462497	53479814	+	6	817	35035	635132	ENSG00000197111.15	ENCODEHT000635132	PCBP2	ENCODEHT000635132	Known	NNC	None	0.3499999940395355	None	None	None	None
5c01beba-9bee-4525-a4c9-81f5c8de79c6	ONT_GM12878_R2	hg38_SIRV	chr6	73518373	73517518	-	2	590	19348	622692	ENSG00000156508.17	ENCODEHT000622692	EEF1A1	ENCODEHT000622692	Known	ISM	Both	0.15000000596046448	None	None	None	None
a674d0a3-e6f6-456d-92f0-24d64ce41fb4	ONT_GM12878_R1	hg38_SIRV	chr20	45812658	45816948	+	6	759	53126	190708	ENSG00000175063.16	ENST00000356455.8	UBE2C	UBE2C-204	Known	Known	None	0.20000000298023224	None	None	None	None
1cf0a025-0c90-4966-97f8-c41b341c7150	ONT_GM12878_R1	hg38_SIRV	chr12	53462498	53479832	+	7	877	35035	635133	ENSG00000197111.15	ENCODEHT000635133	PCBP2	ENCODEHT000635133	Known	ISM	Suffix	0.15000000596046448	None	None	None	None
ebc55026-e48a-45d6-9af9-55baa28e455a	ONT_GM12878_R1	hg38_SIRV	chr20	45812658	45816942	+	6	753	53126	190708	ENSG00000175063.16	ENST00000356455.8	UBE2C	UBE2C-204	Known	Known	None	0.20000000298023224	None	None	None	None
1b72f229-6eea-4ecb-b227-37122d5ca267	ONT_GM12878_R2	hg38_SIRV	chr6	73518505	73517518	-	3	803	19348	622697	ENSG00000156508.17	ENCODEHT000622697	EEF1A1	ENCODEHT000622697	Known	ISM	Suffix	0.15000000596046448	None	None	None	None
8a2c2b70-9ed7-412f-875e-b649d43a592c	ONT_GM12878_R1	hg38_SIRV	chr20	45812658	45816950	+	6	767	53126	190708	ENSG00000175063.16	ENST00000356455.8	UBE2C	UBE2C-204	Known	Known	None	0.20000000298023224	None	None	None	None
7c70cd3c-165a-4dce-a788-d5c2a43b8d6f	ONT_GM12878_R1	hg38_SIRV	chr1	183563567	183555569	-	4	970	4066	633928	ENSG00000116701.14	ENCODEHT000633928	NCF2	ENCODEHT000633928	Known	ISM	Suffix	0.10000000149011612	None	None	None	None
b1b35c5f-7dae-40d9-8fd0-3dbc3bba267d	ONT_GM12878_R2	hg38_SIRV	chr12	53462498	53479565	+	7	621	35035	635134	ENSG00000197111.15	ENCODEHT000635134	PCBP2	ENCODEHT000635134	Known	ISM	Suffix	0.20000000298023224	None	None	None	None
13a23734-3fb2-40e0-819e-8bcfda497d88	ONT_GM12878_R2	hg38_SIRV	chr6	73521022	73517518	-	8	1734	19348	68739	ENSG00000156508.17	ENST00000309268.10	EEF1A1	EEF1A1-201	Known	Known	None	0.15000000596046448	None	None	None	None
ee7f5551-a718-4909-9fd9-83a97db7dc75	ONT_GM12878_R1	hg38_SIRV	chr20	45812658	45816950	+	6	755	53126	190708	ENSG00000175063.16	ENST00000356455.8	UBE2C	UBE2C-204	Known	Known	None	0.20000000298023224	None	None	None	None
41fbae42-c6ff-42d9-b37c-7847a84ee354	ONT_GM12878_R1	hg38_SIRV	chr1	183556103	183555568	-	1	472	4066	633683	ENSG00000116701.14	ENCODEHT000633683	NCF2	ENCODEHT000633683	Known	Genomic	None	0.10000000149011612	None	None	None	None
2ab11c88-361e-4ee3-8d09-a9dd85f80dc8	ONT_GM12878_R1	hg38_SIRV	chr20	45812658	45816932	+	6	743	53126	190708	ENSG00000175063.16	ENST00000356455.8	UBE2C	UBE2C-204	Known	Known	None	0.10000000149011612	None	None	None	None
1995d206-ffee-4be8-8f41-ff573acafe6d	ONT_GM12878_R1	hg38_SIRV	chr12	53462519	53479831	+	7	871	35035	635133	ENSG00000197111.15	ENCODEHT000635133	PCBP2	ENCODEHT000635133	Known	ISM	Suffix	0.15000000596046448	None	None	None	None
ba36a7d7-fc91-47bc-b0d3-a4851863118d	ONT_GM12878_R2	hg38_SIRV	chr6	73519380	73517522	-	6	1413	19348	622701	ENSG00000156508.17	ENCODEHT000622701	EEF1A1	ENCODEHT000622701	Known	ISM	Both	0.15000000596046448	None	None	None	None
7fab87d6-3568-45a2-a4a2-cbc27bbf2407	ONT_GM12878_R1	hg38_SIRV	chr20	45812658	45816940	+	6	751	53126	190708	ENSG00000175063.16	ENST00000356455.8	UBE2C	UBE2C-204	Known	Known	None	0.20000000298023224	None	None	None	None
c04ec514-2b54-4633-a3d9-2f1806306eff	ONT_GM12878_R1	hg38_SIRV	chr12	53462519	53479784	+	7	834	35035	635133	ENSG00000197111.15	ENCODEHT000635133	PCBP2	ENCODEHT000635133	Known	ISM	Suffix	0.15000000596046448	None	None	None	None
15a957d3-ccc9-446d-b91b-f77d5f7bcd33	ONT_GM12878_R1	hg38_SIRV	chr20	45812658	45816953	+	6	764	53126	190708	ENSG00000175063.16	ENST00000356455.8	UBE2C	UBE2C-204	Known	Known	None	0.25	None	None	None	None
2918596b-7901-4e9b-b86e-d012829bc7a1	ONT_GM12878_R2	hg38_SIRV	chr6	73520047	73517518	-	7	1702	19348	68735	ENSG00000156508.17	ENST00000316292.13	EEF1A1	EEF1A1-202	Known	Known	None	0.15000000596046448	None	None	None	None
993052ca-7f27-47d2-b692-88eac9f4bcba	ONT_GM12878_R1	hg38_SIRV	chr20	45812658	45816919	+	5	643	53126	190711	ENSG00000175063.16	ENST00000352551.9	UBE2C	UBE2C-203	Known	Known	None	0.44999998807907104	None	None	None	None
63b9f4de-048e-4c31-afb2-093b5791e2b6	ONT_GM12878_R1	hg38_SIRV	chr1	183560237	183555569	-	2	774	4066	634228	ENSG00000116701.14	ENCODEHT000634228	NCF2	ENCODEHT000634228	Known	ISM	Suffix	0.10000000149011612	None	None	None	None
57036da3-8563-4cc9-8468-9af52a552ca4	ONT_GM12878_R2	hg38_SIRV	chr12	53462520	53479614	+	7	653	35035	635133	ENSG00000197111.15	ENCODEHT000635133	PCBP2	ENCODEHT000635133	Known	ISM	Suffix	0.10000000149011612	None	None	None	None
1e06329b-d505-490a-84bd-d8bd88d83987	ONT_GM12878_R2	hg38_SIRV	chr6	73519464	73517518	-	5	1191	19348	622696	ENSG00000156508.17	ENCODEHT000622696	EEF1A1	ENCODEHT000622696	Known	ISM	Both	0.15000000596046448	None	None	None	None
dbf30a46-086e-40e8-abb9-01438998df12	ONT_GM12878_R1	hg38_SIRV	chr20	45812658	45816941	+	6	752	53126	190708	ENSG00000175063.16	ENST00000356455.8	UBE2C	UBE2C-204	Known	Known	None	0.20000000298023224	None	None	None	None
04fd05cb-07a1-41da-95be-93ef7bb2327f	ONT_GM12878_R2	hg38_SIRV	chr1	183556059	183555568	-	1	428	4066	633683	ENSG00000116701.14	ENCODEHT000633683	NCF2	ENCODEHT000633683	Known	Genomic	None	0.10000000149011612	None	None	None	None
m54284U_191111_172039/40961343/ccs	PB_GM12878_R2	hg38_SIRV	chr12	53462525	53479814	+	7	867	35035	635133	ENSG00000197111.15	ENCODEHT000635133	PCBP2	ENCODEHT000635133	Known	ISM	Suffix	0.3499999940395355	None	None	None	None
ae821d0e-ede2-4ea1-b238-1b433b90cab7	ONT_GM12878_R1	hg38_SIRV	chr20	45812658	45816774	+	6	585	53126	190708	ENSG00000175063.16	ENST00000356455.8	UBE2C	UBE2C-204	Known	Known	None	0.05000000074505806	None	None	None	None
07564aec-3af0-41d1-b620-6e28d1f53f29	ONT_GM12878_R2	hg38_SIRV	chr1	183555823	183555568	-	1	192	4066	633683	ENSG00000116701.14	ENCODEHT000633683	NCF2	ENCODEHT000633683	Known	Genomic	None	0.10000000149011612	None	None	None	None
a317b297-bb4d-48e2-a058-2348a4a476ae	ONT_GM12878_R2	hg38_SIRV	chr6	73519373	73517518	-	5	1121	19348	622696	ENSG00000156508.17	ENCODEHT000622696	EEF1A1	ENCODEHT000622696	Known	ISM	Both	0.15000000596046448	None	None	None	None
95713a1f-d892-4a17-9fb4-89210f8f7afa	ONT_GM12878_R1	hg38_SIRV	chr20	45812658	45816942	+	6	753	53126	190708	ENSG00000175063.16	ENST00000356455.8	UBE2C	UBE2C-204	Known	Known	None	0.20000000298023224	None	None	None	None
m54284U_191111_172039/71240119/ccs	PB_GM12878_R2	hg38_SIRV	chr12	53462509	53479837	+	6	845	35035	635130	ENSG00000197111.15	ENCODEHT000635130	PCBP2	ENCODEHT000635130	Known	ISM	Suffix	0.15000000596046448	None	None	None	None
32a5e1fb-6e51-4fe7-b9e8-154cc5d1950c	ONT_GM12878_R1	hg38_SIRV	chr20	45812658	45816947	+	6	758	53126	190708	ENSG00000175063.16	ENST00000356455.8	UBE2C	UBE2C-204	Known	Known	None	0.20000000298023224	None	None	None	None
12878510-bce8-4c1c-b83b-dc7d277e83ea	ONT_GM12878_R2	hg38_SIRV	chr6	73519308	73517518	-	6	1366	19348	622711	ENSG00000156508.17	ENCODEHT000622711	EEF1A1	ENCODEHT000622711	Known	ISM	Suffix	0.15000000596046448	None	None	None	None
m54284U_191111_172039/96471642/ccs	PB_GM12878_R2	hg38_SIRV	chr12	53462525	53479595	+	7	629	35035	635133	ENSG00000197111.15	ENCODEHT000635133	PCBP2	ENCODEHT000635133	Known	ISM	Suffix	0.25	None	None	None	None
9c03671e-f233-4f22-9d0e-95a9ee28c004	ONT_GM12878_R2	hg38_SIRV	chr20	45812658	45816951	+	6	762	53126	190708	ENSG00000175063.16	ENST00000356455.8	UBE2C	UBE2C-204	Known	Known	None	0.25	None	None	None	None
m54284U_191110_105540/106758895/ccs	PB_GM12878_R1	hg38_SIRV	chr1	183590483	183555570	-	15	2286	4066	14548	ENSG00000116701.14	ENST00000367535.7	NCF2	NCF2-201	Known	Known	None	0.10000000149011612	None	None	None	None
df8ad46a-7233-4b81-8000-550dae932f88	ONT_GM12878_R2	hg38_SIRV	chr20	45812669	45816962	+	5	746	53126	634924	ENSG00000175063.16	ENCODEHT000634924	UBE2C	ENCODEHT000634924	Known	NNC	None	0.20000000298023224	None	None	None	None
m54284U_191111_172039/163448665/ccs	PB_GM12878_R2	hg38_SIRV	chr12	53462526	53479821	+	8	991	35035	635131	ENSG00000197111.15	ENCODEHT000635131	PCBP2	ENCODEHT000635131	Known	ISM	Suffix	0.05000000074505806	None	None	None	None
08b03227-0ad5-45a7-b878-202af483e642	ONT_GM12878_R2	hg38_SIRV	chr6	73518803	73517518	-	4	1015	19348	622700	ENSG00000156508.17	ENCODEHT000622700	EEF1A1	ENCODEHT000622700	Known	ISM	Both	0.15000000596046448	None	None	None	None
d28a4f01-1ff0-4e51-8a68-fe9da03873c8	ONT_GM12878_R2	hg38_SIRV	chr20	45812658	45816953	+	6	764	53126	190708	ENSG00000175063.16	ENST00000356455.8	UBE2C	UBE2C-204	Known	Known	None	0.25	None	None	None	None
401b8f47-df1e-4d27-ae55-7a9e22c3fc03	ONT_GM12878_R2	hg38_SIRV	chr20	45812658	45816930	+	6	924	53126	635135	ENSG00000175063.16	ENCODEHT000635135	UBE2C	ENCODEHT000635135	Known	NNC	None	0.15000000596046448	None	None	None	None
bff27cf2-86eb-4f18-8e9c-492de0b0d31c	ONT_GM12878_R2	hg38_SIRV	chr12	53462509	53479804	+	6	786	35035	635130	ENSG00000197111.15	ENCODEHT000635130	PCBP2	ENCODEHT000635130	Known	ISM	Suffix	0.30000001192092896	None	None	None	None
m54284U_191110_105540/129370457/ccs	PB_GM12878_R1	hg38_SIRV	chr1	183590495	183555570	-	15	2298	4066	14548	ENSG00000116701.14	ENST00000367535.7	NCF2	NCF2-201	Known	Known	None	0.10000000149011612	None	None	None	None
5d53f1db-e1ed-4408-842a-a833e29cf34b	ONT_GM12878_R2	hg38_SIRV	chr20	45812658	45816956	+	6	774	53126	190708	ENSG00000175063.16	ENST00000356455.8	UBE2C	UBE2C-204	Known	Known	None	0.15000000596046448	None	None	None	None
399e23ec-0535-40bd-8468-dd32e4df7c7d	ONT_GM12878_R2	hg38_SIRV	chr6	73519611	73517518	-	5	1359	19348	622696	ENSG00000156508.17	ENCODEHT000622696	EEF1A1	ENCODEHT000622696	Known	ISM	Both	0.15000000596046448	None	None	None	None
f3147cc7-fa7b-441e-a36d-9a147f6c78fc	ONT_GM12878_R2	hg38_SIRV	chr20	45812658	45816956	+	5	751	53126	635136	ENSG00000175063.16	ENCODEHT000635136	UBE2C	ENCODEHT000635136	Known	NNC	None	0.15000000596046448	None	None	None	None
m54284U_191110_105540/168101929/ccs	PB_GM12878_R1	hg38_SIRV	chr12	53462528	53479591	+	8	742	35035	635131	ENSG00000197111.15	ENCODEHT000635131	PCBP2	ENCODEHT000635131	Known	ISM	Suffix	0.10000000149011612	None	None	None	None
93d5f081-5595-4f19-aaf3-83004c1964ed	ONT_GM12878_R2	hg38_SIRV	chr20	45812658	45816948	+	6	759	53126	190708	ENSG00000175063.16	ENST00000356455.8	UBE2C	UBE2C-204	Known	Known	None	0.20000000298023224	None	None	None	None
a3555742-9209-43ad-937a-7570c6c696c0	ONT_GM12878_R2	hg38_SIRV	chr6	73518473	73517518	-	3	771	19348	622697	ENSG00000156508.17	ENCODEHT000622697	EEF1A1	ENCODEHT000622697	Known	ISM	Suffix	0.15000000596046448	None	None	None	None
4d959087-7ace-4c91-8283-484f8a265c21	ONT_GM12878_R2	hg38_SIRV	chr20	45812686	45816953	+	6	765	53126	634899	ENSG00000175063.16	ENCODEHT000634899	UBE2C	ENCODEHT000634899	Known	NNC	None	0.20000000298023224	None	None	None	None
m54284U_191111_172039/18811356/ccs	PB_GM12878_R2	hg38_SIRV	chr12	53462513	53479612	+	7	693	35035	635137	ENSG00000197111.15	ENCODEHT000635137	PCBP2	ENCODEHT000635137	Known	ISM	Suffix	0.10000000149011612	None	None	None	None
m54284U_191110_105540/147720229/ccs	PB_GM12878_R1	hg38_SIRV	chr1	183590551	183555570	-	15	2354	4066	14548	ENSG00000116701.14	ENST00000367535.7	NCF2	NCF2-201	Known	Known	None	0.10000000149011612	None	None	None	None
m54284U_191110_105540/158271755/ccs	PB_GM12878_R1	hg38_SIRV	chr1	183590454	183555570	-	15	2225	4066	635138	ENSG00000116701.14	ENCODEHT000635138	NCF2	ENCODEHT000635138	Known	NNC	None	0.10000000149011612	None	None	None	None
38f41eaa-b1d4-4509-aa82-eeb1eb918444	ONT_GM12878_R2	hg38_SIRV	chr20	45812658	45816934	+	6	731	53126	190708	ENSG00000175063.16	ENST00000356455.8	UBE2C	UBE2C-204	Known	Known	None	0.15000000596046448	None	None	None	None
9316a135-73ce-4e64-b3b9-6ed7770e703b	ONT_GM12878_R2	hg38_SIRV	chr6	73518371	73517518	-	2	581	19348	622692	ENSG00000156508.17	ENCODEHT000622692	EEF1A1	ENCODEHT000622692	Known	ISM	Both	0.15000000596046448	None	None	None	None
4c9a4f1d-8d4b-4c59-87ea-4772f6d97059	ONT_GM12878_R2	hg38_SIRV	chr12	53462531	53479846	+	7	891	35035	635133	ENSG00000197111.15	ENCODEHT000635133	PCBP2	ENCODEHT000635133	Known	ISM	Suffix	0.05000000074505806	None	None	None	None
30fae494-e522-4433-812f-532304efd6e4	ONT_GM12878_R2	hg38_SIRV	chr20	45812658	45816953	+	6	764	53126	190708	ENSG00000175063.16	ENST00000356455.8	UBE2C	UBE2C-204	Known	Known	None	0.25	None	None	None	None
d12f002f-596c-401e-ac20-e2e2ef0e23c5	ONT_GM12878_R2	hg38_SIRV	chr20	45812658	45816950	+	6	761	53126	190708	ENSG00000175063.16	ENST00000356455.8	UBE2C	UBE2C-204	Known	Known	None	0.20000000298023224	None	None	None	None
05466557-2eb4-4eec-90a4-cfb7efc5147f	ONT_GM12878_R2	hg38_SIRV	chr6	73521019	73517518	-	8	1731	19348	68739	ENSG00000156508.17	ENST00000309268.10	EEF1A1	EEF1A1-201	Known	Known	None	0.15000000596046448	None	None	None	None
684f4fca-738f-4f99-aa12-3f365eeeb9e0	ONT_GM12878_R1	hg38_SIRV	chr12	53462541	53479618	+	7	636	35035	635133	ENSG00000197111.15	ENCODEHT000635133	PCBP2	ENCODEHT000635133	Known	ISM	Suffix	0.15000000596046448	None	None	None	None
m54284U_191110_105540/156370226/ccs	PB_GM12878_R1	hg38_SIRV	chr12	53462526	53479821	+	6	2187	35035	635139	ENSG00000197111.15	ENCODEHT000635139	PCBP2	ENCODEHT000635139	Known	NNC	None	0.25	None	None	None	None
m54284U_191110_105540/165480963/ccs	PB_GM12878_R1	hg38_SIRV	chr1	183590361	183555570	-	15	2164	4066	14548	ENSG00000116701.14	ENST00000367535.7	NCF2	NCF2-201	Known	Known	None	0.10000000149011612	None	None	None	None
m54284U_191110_105540/59377337/ccs	PB_GM12878_R1	hg38_SIRV	chr20	45812659	45816953	+	6	763	53126	190708	ENSG00000175063.16	ENST00000356455.8	UBE2C	UBE2C-204	Known	Known	None	0.25	None	None	None	None
29427fc4-6839-4cee-8a8b-b5ee3c016b2b	ONT_GM12878_R2	hg38_SIRV	chr6	73519480	73517518	-	5	1228	19348	622696	ENSG00000156508.17	ENCODEHT000622696	EEF1A1	ENCODEHT000622696	Known	ISM	Both	0.15000000596046448	None	None	None	None
m54284U_191111_172039/12256342/ccs	PB_GM12878_R2	hg38_SIRV	chr20	45812659	45816951	+	6	761	53126	190708	ENSG00000175063.16	ENST00000356455.8	UBE2C	UBE2C-204	Known	Known	None	0.25	None	None	None	None
m54284U_191111_172039/58852197/ccs	PB_GM12878_R2	hg38_SIRV	chr12	53462560	53479877	+	7	826	35035	635129	ENSG00000197111.15	ENCODEHT000635129	PCBP2	ENCODEHT000635129	Known	ISM	Suffix	0.20000000298023224	None	None	None	None
m54284U_191111_172039/55443561/ccs	PB_GM12878_R2	hg38_SIRV	chr20	45812659	45816951	+	6	761	53126	190708	ENSG00000175063.16	ENST00000356455.8	UBE2C	UBE2C-204	Known	Known	None	0.25	None	None	None	None
8335e912-1521-4d5b-8dc7-79d772e863c1	ONT_GM12878_R2	hg38_SIRV	chr6	73521019	73517518	-	8	1731	19348	68739	ENSG00000156508.17	ENST00000309268.10	EEF1A1	EEF1A1-201	Known	Known	None	0.15000000596046448	None	None	None	None
aab121c1-4b9b-480c-976e-3c94e514466c	ONT_GM12878_R2	hg38_SIRV	chr12	53462526	53479606	+	8	717	35035	635140	ENSG00000197111.15	ENCODEHT000635140	PCBP2	ENCODEHT000635140	Known	NIC	None	0.15000000596046448	None	None	None	None
m54284U_191110_105540/172688926/ccs	PB_GM12878_R1	hg38_SIRV	chr1	183590914	183555570	-	16	2237	4066	14547	ENSG00000116701.14	ENST00000367536.5	NCF2	NCF2-202	Known	Known	None	0.10000000149011612	None	None	None	None
m54284U_191111_172039/162466261/ccs	PB_GM12878_R2	hg38_SIRV	chr20	45812659	45816955	+	6	778	53126	190708	ENSG00000175063.16	ENST00000356455.8	UBE2C	UBE2C-204	Known	Known	None	0.20000000298023224	None	None	None	None
m54284U_191111_172039/177736439/ccs	PB_GM12878_R2	hg38_SIRV	chr20	45812659	45816951	+	6	761	53126	190708	ENSG00000175063.16	ENST00000356455.8	UBE2C	UBE2C-204	Known	Known	None	0.25	None	None	None	None
m54284U_191111_172039/25232648/ccs	PB_GM12878_R2	hg38_SIRV	chr12	53462528	53479624	+	7	689	35035	635137	ENSG00000197111.15	ENCODEHT000635137	PCBP2	ENCODEHT000635137	Known	ISM	Suffix	0.20000000298023224	None	None	None	None
713e0bd4-6774-4257-bfa6-c79dc39477de	ONT_GM12878_R2	hg38_SIRV	chr6	73519473	73517518	-	5	1228	19348	622696	ENSG00000156508.17	ENCODEHT000622696	EEF1A1	ENCODEHT000622696	Known	ISM	Both	0.15000000596046448	None	None	None	None
a8583697-bf6c-4081-a326-aba1330e5b2f	ONT_GM12878_R1	hg38_SIRV	chr20	45812659	45816942	+	6	752	53126	190708	ENSG00000175063.16	ENST00000356455.8	UBE2C	UBE2C-204	Known	Known	None	0.20000000298023224	None	None	None	None
m54284U_191111_172039/11274855/ccs	PB_GM12878_R2	hg38_SIRV	chr1	183590442	183555570	-	15	2245	4066	14548	ENSG00000116701.14	ENST00000367535.7	NCF2	NCF2-201	Known	Known	None	0.10000000149011612	None	None	None	None
m54284U_191111_172039/35194741/ccs	PB_GM12878_R2	hg38_SIRV	chr12	53462543	53479612	+	7	628	35035	635133	ENSG00000197111.15	ENCODEHT000635133	PCBP2	ENCODEHT000635133	Known	ISM	Suffix	0.10000000149011612	None	None	None	None
295b63d7-e3c3-476d-b648-5eb4efb24885	ONT_GM12878_R2	hg38_SIRV	chr6	73521020	73517518	-	8	1732	19348	68739	ENSG00000156508.17	ENST00000309268.10	EEF1A1	EEF1A1-201	Known	Known	None	0.15000000596046448	None	None	None	None
dae5de91-0133-4f64-a7d4-eca62515feb8	ONT_GM12878_R1	hg38_SIRV	chr20	45812659	45816950	+	6	760	53126	190708	ENSG00000175063.16	ENST00000356455.8	UBE2C	UBE2C-204	Known	Known	None	0.20000000298023224	None	None	None	None
5d7d540a-3b57-4a3f-ba4a-894c1dbb48f0	ONT_GM12878_R2	hg38_SIRV	chr20	45812659	45816948	+	6	758	53126	190708	ENSG00000175063.16	ENST00000356455.8	UBE2C	UBE2C-204	Known	Known	None	0.20000000298023224	None	None	None	None
m54284U_191111_172039/62915053/ccs	PB_GM12878_R2	hg38_SIRV	chr12	53462544	53480794	+	8	1921	35035	635131	ENSG00000197111.15	ENCODEHT000635131	PCBP2	ENCODEHT000635131	Known	ISM	Suffix	0.5	None	None	None	None
7e302e20-839b-418b-b4d0-8613a3d065f7	ONT_GM12878_R2	hg38_SIRV	chr6	73519470	73517522	-	6	1490	19348	622701	ENSG00000156508.17	ENCODEHT000622701	EEF1A1	ENCODEHT000622701	Known	ISM	Both	0.15000000596046448	None	None	None	None
87728a2d-5f9b-4636-9664-328fefa0990e	ONT_GM12878_R2	hg38_SIRV	chr20	45812659	45816950	+	6	760	53126	190708	ENSG00000175063.16	ENST00000356455.8	UBE2C	UBE2C-204	Known	Known	None	0.20000000298023224	None	None	None	None
m54284U_191111_172039/52168070/ccs	PB_GM12878_R2	hg38_SIRV	chr1	183590509	183555570	-	15	2312	4066	14548	ENSG00000116701.14	ENST00000367535.7	NCF2	NCF2-201	Known	Known	None	0.10000000149011612	None	None	None	None
m54284U_191111_172039/70912709/ccs	PB_GM12878_R2	hg38_SIRV	chr12	53462527	53479612	+	7	682	35035	635141	ENSG00000197111.15	ENCODEHT000635141	PCBP2	ENCODEHT000635141	Known	ISM	Suffix	0.10000000149011612	None	None	None	None
de0844a4-1377-4dfb-93c3-47ba4dcd2cbe	ONT_GM12878_R2	hg38_SIRV	chr20	45812659	45816950	+	6	760	53126	190708	ENSG00000175063.16	ENST00000356455.8	UBE2C	UBE2C-204	Known	Known	None	0.20000000298023224	None	None	None	None
d6b33406-c254-4eb5-b014-7603a34f60bd	ONT_GM12878_R2	hg38_SIRV	chr6	73520022	73517518	-	7	1677	19348	68735	ENSG00000156508.17	ENST00000316292.13	EEF1A1	EEF1A1-202	Known	Known	None	0.15000000596046448	None	None	None	None
m54284U_191111_172039/131533141/ccs	PB_GM12878_R2	hg38_SIRV	chr20	45812660	45816951	+	6	760	53126	190708	ENSG00000175063.16	ENST00000356455.8	UBE2C	UBE2C-204	Known	Known	None	0.25	None	None	None	None
m54284U_191111_172039/179505850/ccs	PB_GM12878_R2	hg38_SIRV	chr12	53462544	53479768	+	8	900	35035	635131	ENSG00000197111.15	ENCODEHT000635131	PCBP2	ENCODEHT000635131	Known	ISM	Suffix	0.20000000298023224	None	None	None	None
e513d3fd-3464-4c34-bcb2-d61f149778dd	ONT_GM12878_R1	hg38_SIRV	chr20	45812660	45816956	+	6	765	53126	190708	ENSG00000175063.16	ENST00000356455.8	UBE2C	UBE2C-204	Known	Known	None	0.15000000596046448	None	None	None	None
c6f5744e-cf06-40a9-bd67-785f9f8c43d9	ONT_GM12878_R2	hg38_SIRV	chr6	73521014	73517518	-	8	1726	19348	68739	ENSG00000156508.17	ENST00000309268.10	EEF1A1	EEF1A1-201	Known	Known	None	0.15000000596046448	None	None	None	None
m54284U_191111_172039/55902881/ccs	PB_GM12878_R2	hg38_SIRV	chr1	183590531	183555570	-	15	2334	4066	14548	ENSG00000116701.14	ENST00000367535.7	NCF2	NCF2-201	Known	Known	None	0.10000000149011612	None	None	None	None
39486a7d-94e4-4612-9080-87a94428fe2c	ONT_GM12878_R1	hg38_SIRV	chr12	53462529	53479601	+	6	560	35035	635142	ENSG00000197111.15	ENCODEHT000635142	PCBP2	ENCODEHT000635142	Known	ISM	Suffix	0.10000000149011612	None	None	None	None
0dbbe0c8-982c-46af-b1c6-a4a7f9e25724	ONT_GM12878_R2	hg38_SIRV	chr20	45812660	45816942	+	6	751	53126	190708	ENSG00000175063.16	ENST00000356455.8	UBE2C	UBE2C-204	Known	Known	None	0.20000000298023224	None	None	None	None
cd872d04-a8d2-43ba-a95a-179bc988f4c5	ONT_GM12878_R2	hg38_SIRV	chr6	73519418	73517518	-	5	1166	19348	622696	ENSG00000156508.17	ENCODEHT000622696	EEF1A1	ENCODEHT000622696	Known	ISM	Both	0.15000000596046448	None	None	None	None
711ea462-64f7-475a-ad9b-316f7afec34b	ONT_GM12878_R2	hg38_SIRV	chr20	45812660	45816949	+	6	758	53126	190708	ENSG00000175063.16	ENST00000356455.8	UBE2C	UBE2C-204	Known	Known	None	0.20000000298023224	None	None	None	None
m54284U_191111_172039/130286428/ccs	PB_GM12878_R2	hg38_SIRV	chr12	53462548	53479614	+	7	625	35035	635133	ENSG00000197111.15	ENCODEHT000635133	PCBP2	ENCODEHT000635133	Known	ISM	Suffix	0.10000000149011612	None	None	None	None
m54284U_191110_105540/67307/ccs	PB_GM12878_R1	hg38_SIRV	chr20	45812661	45816951	+	6	759	53126	190708	ENSG00000175063.16	ENST00000356455.8	UBE2C	UBE2C-204	Known	Known	None	0.25	None	None	None	None
m54284U_191111_172039/99419937/ccs	PB_GM12878_R2	hg38_SIRV	chr1	183590459	183555570	-	15	2262	4066	14548	ENSG00000116701.14	ENST00000367535.7	NCF2	NCF2-201	Known	Known	None	0.10000000149011612	None	None	None	None
4e4cb01e-f521-49b7-bd76-8196ca417205	ONT_GM12878_R2	hg38_SIRV	chr6	73518361	73517518	-	2	578	19348	622692	ENSG00000156508.17	ENCODEHT000622692	EEF1A1	ENCODEHT000622692	Known	ISM	Both	0.15000000596046448	None	None	None	None
5bfe0f75-4987-48d3-9049-723fb7d3994e	ONT_GM12878_R1	hg38_SIRV	chr20	45812661	45816931	+	6	739	53126	190708	ENSG00000175063.16	ENST00000356455.8	UBE2C	UBE2C-204	Known	Known	None	0.10000000149011612	None	None	None	None
8bb1241b-64d4-43d6-9e00-1d1f558a6c9c	ONT_GM12878_R2	hg38_SIRV	chr12	53462520	53479819	+	7	895	35035	635141	ENSG00000197111.15	ENCODEHT000635141	PCBP2	ENCODEHT000635141	Known	ISM	Suffix	0.25	None	None	None	None
1efb66bc-0d5f-4103-9ff8-efff64a5a2bd	ONT_GM12878_R1	hg38_SIRV	chr20	45812661	45816941	+	6	749	53126	190708	ENSG00000175063.16	ENST00000356455.8	UBE2C	UBE2C-204	Known	Known	None	0.20000000298023224	None	None	None	None
44efdfd0-c510-40f1-bcb3-2260f1265cc0	ONT_GM12878_R2	hg38_SIRV	chr6	73521020	73517518	-	8	1713	19348	68739	ENSG00000156508.17	ENST00000309268.10	EEF1A1	EEF1A1-201	Known	Known	None	0.15000000596046448	None	None	None	None
61a5b352-9853-477a-9e65-4f3a9a89d3de	ONT_GM12878_R2	hg38_SIRV	chr12	53462533	53479843	+	8	937	35035	635143	ENSG00000197111.15	ENCODEHT000635143	PCBP2	ENCODEHT000635143	Known	ISM	Suffix	0.05000000074505806	None	None	None	None
664fe9cc-5bd8-4a65-a39a-12286e0d22b8	ONT_GM12878_R1	hg38_SIRV	chr20	45812662	45816953	+	6	777	53126	190708	ENSG00000175063.16	ENST00000356455.8	UBE2C	UBE2C-204	Known	Known	None	0.25	None	None	None	None
36ab186a-f80f-4812-9108-de158a947745	ONT_GM12878_R1	hg38_SIRV	chr20	45812662	45816941	+	6	748	53126	190708	ENSG00000175063.16	ENST00000356455.8	UBE2C	UBE2C-204	Known	Known	None	0.20000000298023224	None	None	None	None
m54284U_191111_172039/102630258/ccs	PB_GM12878_R2	hg38_SIRV	chr1	183566995	183555570	-	7	1271	4066	633678	ENSG00000116701.14	ENCODEHT000633678	NCF2	ENCODEHT000633678	Known	ISM	Suffix	0.10000000149011612	None	None	None	None
f6f29d40-dada-463c-aebc-df8797fb76f6	ONT_GM12878_R2	hg38_SIRV	chr6	73519382	73517522	-	6	1415	19348	622701	ENSG00000156508.17	ENCODEHT000622701	EEF1A1	ENCODEHT000622701	Known	ISM	Both	0.15000000596046448	None	None	None	None
m54284U_191111_172039/66650536/ccs	PB_GM12878_R2	hg38_SIRV	chr12	53462553	53479780	+	8	924	35035	635131	ENSG00000197111.15	ENCODEHT000635131	PCBP2	ENCODEHT000635131	Known	ISM	Suffix	0.3499999940395355	None	None	None	None
779523e4-721e-4810-9de0-6341e4fff44a	ONT_GM12878_R1	hg38_SIRV	chr20	45812662	45816904	+	6	711	53126	190708	ENSG00000175063.16	ENST00000356455.8	UBE2C	UBE2C-204	Known	Known	None	0.15000000596046448	None	None	None	None
4af80e5b-c86e-4d48-b620-4ecf3b903b54	ONT_GM12878_R2	hg38_SIRV	chr12	53462565	53479843	+	7	856	35035	635133	ENSG00000197111.15	ENCODEHT000635133	PCBP2	ENCODEHT000635133	Known	ISM	Suffix	0.05000000074505806	None	None	None	None
9e68af8d-44f5-44ad-bdd5-8ba9102116b5	ONT_GM12878_R2	hg38_SIRV	chr6	73519379	73517522	-	6	1420	19348	622701	ENSG00000156508.17	ENCODEHT000622701	EEF1A1	ENCODEHT000622701	Known	ISM	Both	0.15000000596046448	None	None	None	None
5a7a7333-41cc-48eb-bcaf-2e4a049b1283	ONT_GM12878_R1	hg38_SIRV	chr20	45812662	45816950	+	6	757	53126	190708	ENSG00000175063.16	ENST00000356455.8	UBE2C	UBE2C-204	Known	Known	None	0.20000000298023224	None	None	None	None
m54284U_191111_172039/143001063/ccs	PB_GM12878_R2	hg38_SIRV	chr1	183590450	183555570	-	15	2253	4066	14548	ENSG00000116701.14	ENST00000367535.7	NCF2	NCF2-201	Known	Known	None	0.10000000149011612	None	None	None	None
c1e76a1f-52ad-48b3-95b4-819ced417fd1	ONT_GM12878_R1	hg38_SIRV	chr20	45812662	45816948	+	6	755	53126	190708	ENSG00000175063.16	ENST00000356455.8	UBE2C	UBE2C-204	Known	Known	None	0.20000000298023224	None	None	None	None
32d9b19d-37f2-4009-b3ec-6ac80dfb4110	ONT_GM12878_R2	hg38_SIRV	chr12	53462570	53479769	+	8	878	35035	635131	ENSG00000197111.15	ENCODEHT000635131	PCBP2	ENCODEHT000635131	Known	ISM	Suffix	0.20000000298023224	None	None	None	None
f959c400-eda9-40f4-9411-22cfd9b76e0d	ONT_GM12878_R2	hg38_SIRV	chr6	73518837	73517518	-	4	1049	19348	622700	ENSG00000156508.17	ENCODEHT000622700	EEF1A1	ENCODEHT000622700	Known	ISM	Both	0.15000000596046448	None	None	None	None
143810ea-e87f-414f-8b9f-443d276326b3	ONT_GM12878_R1	hg38_SIRV	chr20	45812662	45816943	+	6	750	53126	190708	ENSG00000175063.16	ENST00000356455.8	UBE2C	UBE2C-204	Known	Known	None	0.20000000298023224	None	None	None	None
e62588fb-a2a0-41c7-ad9b-babdadb043b8	ONT_GM12878_R2	hg38_SIRV	chr12	53462541	53479796	+	7	831	35035	635141	ENSG00000197111.15	ENCODEHT000635141	PCBP2	ENCODEHT000635141	Known	ISM	Suffix	0.20000000298023224	None	None	None	None
72b850ae-4171-4af1-8683-375db4b947c1	ONT_GM12878_R1	hg38_SIRV	chr20	45812662	45816953	+	6	760	53126	190708	ENSG00000175063.16	ENST00000356455.8	UBE2C	UBE2C-204	Known	Known	None	0.25	None	None	None	None
a53af590-fb10-4fed-b1d5-8cc2e2d321ff	ONT_GM12878_R2	hg38_SIRV	chr6	73518373	73517518	-	2	590	19348	622692	ENSG00000156508.17	ENCODEHT000622692	EEF1A1	ENCODEHT000622692	Known	ISM	Both	0.15000000596046448	None	None	None	None
m54284U_191111_172039/90376748/ccs	PB_GM12878_R2	hg38_SIRV	chr12	53465004	53464606	-	1	399	123929	635144	ENCODEHG000123929	ENCODEHT000635144	ENCODEHG000123929	ENCODEHT000635144	Antisense	Antisense	None	0.6000000238418579	None	None	None	None
8f110912-6b6f-40c1-a7be-0f82f8fc0a40	ONT_GM12878_R1	hg38_SIRV	chr20	45812662	45816957	+	6	770	53126	190708	ENSG00000175063.16	ENST00000356455.8	UBE2C	UBE2C-204	Known	Known	None	0.15000000596046448	None	None	None	None
7a224c64-a461-472c-9382-193bb3866254	ONT_GM12878_R2	hg38_SIRV	chr1	183564021	183555572	-	5	1102	4066	633696	ENSG00000116701.14	ENCODEHT000633696	NCF2	ENCODEHT000633696	Known	ISM	Suffix	0.10000000149011612	None	None	None	None
93ea98da-67bd-4817-9f93-754f49981c41	ONT_GM12878_R1	hg38_SIRV	chr20	45812662	45816942	+	6	749	53126	190708	ENSG00000175063.16	ENST00000356455.8	UBE2C	UBE2C-204	Known	Known	None	0.20000000298023224	None	None	None	None
863cf1a1-8b27-4e25-b0e2-14d44e422c48	ONT_GM12878_R2	hg38_SIRV	chr6	73521022	73517518	-	8	1734	19348	68739	ENSG00000156508.17	ENST00000309268.10	EEF1A1	EEF1A1-201	Known	Known	None	0.15000000596046448	None	None	None	None
aba435f4-5f70-4be2-8737-bfb9f70e55ef	ONT_GM12878_R2	hg38_SIRV	chr12	53464756	53479610	+	7	682	35035	635145	ENSG00000197111.15	ENCODEHT000635145	PCBP2	ENCODEHT000635145	Known	ISM	Suffix	0.05000000074505806	None	None	None	None
9e9cdf5a-17f2-4000-bb24-97f27c6be31f	ONT_GM12878_R1	hg38_SIRV	chr20	45812662	45816942	+	6	749	53126	190708	ENSG00000175063.16	ENST00000356455.8	UBE2C	UBE2C-204	Known	Known	None	0.20000000298023224	None	None	None	None
c1aebb88-916e-4e76-a241-a59f8f36272c	ONT_GM12878_R2	hg38_SIRV	chr6	73520056	73517518	-	7	1717	19348	68735	ENSG00000156508.17	ENST00000316292.13	EEF1A1	EEF1A1-202	Known	Known	None	0.15000000596046448	None	None	None	None
a3a25217-cbb3-4272-9c7d-2be5c821a79b	ONT_GM12878_R1	hg38_SIRV	chr20	45812662	45816939	+	6	746	53126	190708	ENSG00000175063.16	ENST00000356455.8	UBE2C	UBE2C-204	Known	Known	None	0.20000000298023224	None	None	None	None
5fa52b67-3cef-42d3-a052-b3df95168c64	ONT_GM12878_R1	hg38_SIRV	chr20	45812662	45816942	+	5	766	53126	635146	ENSG00000175063.16	ENCODEHT000635146	UBE2C	ENCODEHT000635146	Known	NNC	None	0.20000000298023224	None	None	None	None
c9fa43aa-3b99-456d-9f79-68eb09876a73	ONT_GM12878_R2	hg38_SIRV	chr12	53464757	53479764	+	6	796	35035	635147	ENSG00000197111.15	ENCODEHT000635147	PCBP2	ENCODEHT000635147	Known	ISM	Suffix	0.6000000238418579	None	None	None	None
35c9f111-c11e-4c30-88cf-dbc6b4ed1a1d	ONT_GM12878_R2	hg38_SIRV	chr1	183563224	183555568	-	3	861	4066	634743	ENSG00000116701.14	ENCODEHT000634743	NCF2	ENCODEHT000634743	Known	ISM	Suffix	0.10000000149011612	None	None	None	None
5b69d3db-1ddb-4933-b690-ac43d18b7a06	ONT_GM12878_R1	hg38_SIRV	chr20	45812662	45816954	+	5	674	53126	190711	ENSG00000175063.16	ENST00000352551.9	UBE2C	UBE2C-203	Known	Known	None	0.20000000298023224	None	None	None	None
83d363ba-8675-483c-a3cf-f4eb6482c0a4	ONT_GM12878_R2	hg38_SIRV	chr6	73521017	73517518	-	8	1729	19348	68739	ENSG00000156508.17	ENST00000309268.10	EEF1A1	EEF1A1-201	Known	Known	None	0.15000000596046448	None	None	None	None
b36cadfd-713a-4498-8710-41c7c6cf1d03	ONT_GM12878_R2	hg38_SIRV	chr12	53464760	53479618	+	6	645	35035	635147	ENSG00000197111.15	ENCODEHT000635147	PCBP2	ENCODEHT000635147	Known	ISM	Suffix	0.10000000149011612	None	None	None	None
27eb8f16-d0d6-474e-8bd2-008e3ba9b44e	ONT_GM12878_R1	hg38_SIRV	chr20	45812662	45816952	+	6	753	53126	190708	ENSG00000175063.16	ENST00000356455.8	UBE2C	UBE2C-204	Known	Known	None	0.25	None	None	None	None
6c58f4aa-5c80-4f8c-9c5e-47024aca9cf9	ONT_GM12878_R1	hg38_SIRV	chr20	45812662	45816952	+	6	759	53126	190708	ENSG00000175063.16	ENST00000356455.8	UBE2C	UBE2C-204	Known	Known	None	0.25	None	None	None	None
ad230106-3991-4498-909c-4df097100e4a	ONT_GM12878_R2	hg38_SIRV	chr6	73518441	73517518	-	3	739	19348	622697	ENSG00000156508.17	ENCODEHT000622697	EEF1A1	ENCODEHT000622697	Known	ISM	Suffix	0.15000000596046448	None	None	None	None
b034c359-257d-4ecd-b662-e22d329b6037	ONT_GM12878_R2	hg38_SIRV	chr12	53464757	53479794	+	6	842	35035	635148	ENSG00000197111.15	ENCODEHT000635148	PCBP2	ENCODEHT000635148	Known	ISM	Suffix	0.20000000298023224	None	None	None	None
b7f74af7-d74e-46ed-9838-751d86a0c3e9	ONT_GM12878_R2	hg38_SIRV	chr6	73517843	73517529	-	1	281	19348	622695	ENSG00000156508.17	ENCODEHT000622695	EEF1A1	ENCODEHT000622695	Known	ISM	None	0.15000000596046448	None	None	None	None
dc507641-4a69-417f-93bc-356c0bca235e	ONT_GM12878_R1	hg38_SIRV	chr20	45812662	45816950	+	6	763	53126	190708	ENSG00000175063.16	ENST00000356455.8	UBE2C	UBE2C-204	Known	Known	None	0.20000000298023224	None	None	None	None
ce503ca6-63ee-4397-8ed4-b9c302fa9526	ONT_GM12878_R2	hg38_SIRV	chr1	183560305	183555570	-	2	799	4066	634228	ENSG00000116701.14	ENCODEHT000634228	NCF2	ENCODEHT000634228	Known	ISM	Suffix	0.10000000149011612	None	None	None	None
1e438676-fd0e-4ab1-81f4-bb6081f04c4a	ONT_GM12878_R1	hg38_SIRV	chr20	45812662	45816950	+	6	757	53126	190708	ENSG00000175063.16	ENST00000356455.8	UBE2C	UBE2C-204	Known	Known	None	0.20000000298023224	None	None	None	None
3828373c-eb38-486b-b8bf-a97e8ec28e54	ONT_GM12878_R2	hg38_SIRV	chr12	53464757	53479795	+	7	877	35035	635149	ENSG00000197111.15	ENCODEHT000635149	PCBP2	ENCODEHT000635149	Known	ISM	Suffix	0.20000000298023224	None	None	None	None
34318865-0e7f-462e-bbc0-006db08c2192	ONT_GM12878_R2	hg38_SIRV	chr6	73519500	73517518	-	5	1221	19348	622696	ENSG00000156508.17	ENCODEHT000622696	EEF1A1	ENCODEHT000622696	Known	ISM	Both	0.15000000596046448	None	None	None	None
0dcf9af2-df19-476f-a2d1-d0e8dae2fa92	ONT_GM12878_R2	hg38_SIRV	chr1	183556108	183555569	-	1	476	4066	633683	ENSG00000116701.14	ENCODEHT000633683	NCF2	ENCODEHT000633683	Known	Genomic	None	0.10000000149011612	None	None	None	None
d4da02dc-2261-476a-9ecb-db3373fcfd33	ONT_GM12878_R1	hg38_SIRV	chr20	45812662	45816919	+	6	726	53126	190708	ENSG00000175063.16	ENST00000356455.8	UBE2C	UBE2C-204	Known	Known	None	0.44999998807907104	None	None	None	None
6c6636e7-3301-4cf6-b878-572bc76d0137	ONT_GM12878_R1	hg38_SIRV	chr20	45812662	45816950	+	6	757	53126	190708	ENSG00000175063.16	ENST00000356455.8	UBE2C	UBE2C-204	Known	Known	None	0.20000000298023224	None	None	None	None
54cacb06-ca3d-40fb-a559-4e93c7e57b29	ONT_GM12878_R2	hg38_SIRV	chr1	183556041	183555569	-	1	397	4066	633683	ENSG00000116701.14	ENCODEHT000633683	NCF2	ENCODEHT000633683	Known	Genomic	None	0.10000000149011612	None	None	None	None
8e1c1d75-8aed-429d-9f78-366aea025401	ONT_GM12878_R2	hg38_SIRV	chr6	73521011	73517518	-	8	1730	19348	68739	ENSG00000156508.17	ENST00000309268.10	EEF1A1	EEF1A1-201	Known	Known	None	0.15000000596046448	None	None	None	None
d55c2fde-7322-4410-adbd-bdf3d7bb9a1d	ONT_GM12878_R1	hg38_SIRV	chr12	53464762	53479818	+	7	917	35035	635145	ENSG00000197111.15	ENCODEHT000635145	PCBP2	ENCODEHT000635145	Known	ISM	Suffix	0.3499999940395355	None	None	None	None
c52a6f9d-1c84-4eda-b0f9-9f68833f2a89	ONT_GM12878_R1	hg38_SIRV	chr20	45812662	45816950	+	6	757	53126	190708	ENSG00000175063.16	ENST00000356455.8	UBE2C	UBE2C-204	Known	Known	None	0.20000000298023224	None	None	None	None
45efaf20-7f10-49ed-a0d4-a095c5e09ca7	ONT_GM12878_R2	hg38_SIRV	chr12	53464763	53479798	+	7	869	35035	635145	ENSG00000197111.15	ENCODEHT000635145	PCBP2	ENCODEHT000635145	Known	ISM	Suffix	0.20000000298023224	None	None	None	None
05af6587-ca01-40ad-8a0b-5ca2aa18ba7c	ONT_GM12878_R2	hg38_SIRV	chr6	73518576	73517518	-	3	866	19348	622697	ENSG00000156508.17	ENCODEHT000622697	EEF1A1	ENCODEHT000622697	Known	ISM	Suffix	0.15000000596046448	None	None	None	None
91b35df0-d79b-44c5-920e-1d00d85d803b	ONT_GM12878_R1	hg38_SIRV	chr20	45812662	45816942	+	6	749	53126	190708	ENSG00000175063.16	ENST00000356455.8	UBE2C	UBE2C-204	Known	Known	None	0.20000000298023224	None	None	None	None
ea193135-ebfd-42ff-8637-c81d5bf63f99	ONT_GM12878_R2	hg38_SIRV	chr6	73517946	73517529	-	1	384	19348	622695	ENSG00000156508.17	ENCODEHT000622695	EEF1A1	ENCODEHT000622695	Known	ISM	None	0.15000000596046448	None	None	None	None
m54284U_191110_105540/3344844/ccs	PB_GM12878_R1	hg38_SIRV	chr1	183590942	183555571	-	16	2381	4066	633680	ENSG00000116701.14	ENCODEHT000633680	NCF2	ENCODEHT000633680	Known	NNC	None	0.10000000149011612	None	None	None	None
36ed5d2e-b426-449e-be3a-4324155a4536	ONT_GM12878_R1	hg38_SIRV	chr20	45812662	45816951	+	6	758	53126	190708	ENSG00000175063.16	ENST00000356455.8	UBE2C	UBE2C-204	Known	Known	None	0.25	None	None	None	None
6324cc71-06c7-4fcb-8e31-42ace2de9b9b	ONT_GM12878_R2	hg38_SIRV	chr12	53464764	53479823	+	7	895	35035	635145	ENSG00000197111.15	ENCODEHT000635145	PCBP2	ENCODEHT000635145	Known	ISM	Suffix	0.25	None	None	None	None
b198a7c8-24db-43c5-adf2-28e639e33fc0	ONT_GM12878_R1	hg38_SIRV	chr20	45812662	45816917	+	6	724	53126	190708	ENSG00000175063.16	ENST00000356455.8	UBE2C	UBE2C-204	Known	Known	None	0.44999998807907104	None	None	None	None
719ec352-153b-49c9-8d19-57844cd034bb	ONT_GM12878_R2	hg38_SIRV	chr6	73521026	73517518	-	8	1738	19348	68739	ENSG00000156508.17	ENST00000309268.10	EEF1A1	EEF1A1-201	Known	Known	None	0.15000000596046448	None	None	None	None
21f6491e-ce1e-4126-b962-66ba79fde171	ONT_GM12878_R1	hg38_SIRV	chr12	53464766	53479831	+	7	900	35035	635145	ENSG00000197111.15	ENCODEHT000635145	PCBP2	ENCODEHT000635145	Known	ISM	Suffix	0.15000000596046448	None	None	None	None
e8554a8c-1417-4bf1-adff-432385e9181d	ONT_GM12878_R1	hg38_SIRV	chr20	45812662	45816946	+	6	753	53126	190708	ENSG00000175063.16	ENST00000356455.8	UBE2C	UBE2C-204	Known	Known	None	0.20000000298023224	None	None	None	None
m54284U_191110_105540/4850292/ccs	PB_GM12878_R1	hg38_SIRV	chr1	183590502	183555571	-	15	2304	4066	14548	ENSG00000116701.14	ENST00000367535.7	NCF2	NCF2-201	Known	Known	None	0.10000000149011612	None	None	None	None
75776a6f-3eaf-4d2a-b40a-b2655bd8f7f4	ONT_GM12878_R2	hg38_SIRV	chr6	73521023	73517518	-	8	1727	19348	68739	ENSG00000156508.17	ENST00000309268.10	EEF1A1	EEF1A1-201	Known	Known	None	0.15000000596046448	None	None	None	None
e386773c-8490-4d24-8c5f-bc242a6f6e25	ONT_GM12878_R1	hg38_SIRV	chr20	45812662	45816943	+	5	663	53126	190711	ENSG00000175063.16	ENST00000352551.9	UBE2C	UBE2C-203	Known	Known	None	0.20000000298023224	None	None	None	None
dbe5fc93-6efc-4347-8d13-c2a7376f69c3	ONT_GM12878_R1	hg38_SIRV	chr12	53464773	53479807	+	6	882	35035	635148	ENSG00000197111.15	ENCODEHT000635148	PCBP2	ENCODEHT000635148	Known	ISM	Suffix	0.15000000596046448	None	None	None	None
83e81d2e-77d2-4bba-bf22-e0cffacdfb8b	ONT_GM12878_R2	hg38_SIRV	chr6	73517938	73517529	-	1	376	19348	622695	ENSG00000156508.17	ENCODEHT000622695	EEF1A1	ENCODEHT000622695	Known	ISM	None	0.15000000596046448	None	None	None	None
3a189709-47d2-4ba3-88b2-9bac67bdacc2	ONT_GM12878_R1	hg38_SIRV	chr20	45812662	45816942	+	6	749	53126	190708	ENSG00000175063.16	ENST00000356455.8	UBE2C	UBE2C-204	Known	Known	None	0.20000000298023224	None	None	None	None
9da90697-e4aa-48ec-a6b8-b06875f49fb0	ONT_GM12878_R2	hg38_SIRV	chr12	53464776	53479939	+	7	1014	35035	635145	ENSG00000197111.15	ENCODEHT000635145	PCBP2	ENCODEHT000635145	Known	ISM	Suffix	0.15000000596046448	None	None	None	None
7199ff29-74fb-43fb-bbe6-e02d1990c285	ONT_GM12878_R1	hg38_SIRV	chr20	45812662	45816951	+	6	758	53126	190708	ENSG00000175063.16	ENST00000356455.8	UBE2C	UBE2C-204	Known	Known	None	0.25	None	None	None	None
ab72c7b2-b330-4b09-ba85-eeefce276d94	ONT_GM12878_R2	hg38_SIRV	chr6	73519379	73517522	-	6	1412	19348	622701	ENSG00000156508.17	ENCODEHT000622701	EEF1A1	ENCODEHT000622701	Known	ISM	Both	0.15000000596046448	None	None	None	None
8708d603-70d8-462a-bde3-8099f235a0ea	ONT_GM12878_R1	hg38_SIRV	chr20	45812662	45816948	+	6	755	53126	190708	ENSG00000175063.16	ENST00000356455.8	UBE2C	UBE2C-204	Known	Known	None	0.20000000298023224	None	None	None	None
c645ec2e-7cd7-410f-9559-e340fd5084f2	ONT_GM12878_R2	hg38_SIRV	chr12	53464778	53479836	+	7	886	35035	635145	ENSG00000197111.15	ENCODEHT000635145	PCBP2	ENCODEHT000635145	Known	ISM	Suffix	0.15000000596046448	None	None	None	None
m54284U_191110_105540/7014735/ccs	PB_GM12878_R1	hg38_SIRV	chr1	183563694	183555571	-	4	1107	4066	633928	ENSG00000116701.14	ENCODEHT000633928	NCF2	ENCODEHT000633928	Known	ISM	Suffix	0.10000000149011612	None	None	None	None
77dc44ac-fe4b-4574-915d-11800d3ce8eb	ONT_GM12878_R2	hg38_SIRV	chr6	73519374	73517522	-	6	1407	19348	622701	ENSG00000156508.17	ENCODEHT000622701	EEF1A1	ENCODEHT000622701	Known	ISM	Both	0.15000000596046448	None	None	None	None
292819bc-905b-43da-a101-f945cc258695	ONT_GM12878_R2	hg38_SIRV	chr20	45812662	45816950	+	6	757	53126	190708	ENSG00000175063.16	ENST00000356455.8	UBE2C	UBE2C-204	Known	Known	None	0.20000000298023224	None	None	None	None
ee0cee70-9924-471f-90b3-6b3f513c71e0	ONT_GM12878_R2	hg38_SIRV	chr12	53464783	53479798	+	7	855	35035	635145	ENSG00000197111.15	ENCODEHT000635145	PCBP2	ENCODEHT000635145	Known	ISM	Suffix	0.20000000298023224	None	None	None	None
3995fa6f-69f0-4ec9-aace-caa05e5396de	ONT_GM12878_R2	hg38_SIRV	chr20	45812662	45816950	+	6	757	53126	190708	ENSG00000175063.16	ENST00000356455.8	UBE2C	UBE2C-204	Known	Known	None	0.20000000298023224	None	None	None	None
fe0e2dbe-56b1-48db-aa55-4fa9e2e41302	ONT_GM12878_R2	hg38_SIRV	chr6	73518372	73517518	-	2	589	19348	622692	ENSG00000156508.17	ENCODEHT000622692	EEF1A1	ENCODEHT000622692	Known	ISM	Both	0.15000000596046448	None	None	None	None
c8ac4af8-2b30-4c89-93e3-7bae8f2a57c6	ONT_GM12878_R2	hg38_SIRV	chr20	45812662	45816942	+	6	749	53126	190708	ENSG00000175063.16	ENST00000356455.8	UBE2C	UBE2C-204	Known	Known	None	0.20000000298023224	None	None	None	None
e7967db6-064e-4a39-b47f-a80c92fedde5	ONT_GM12878_R2	hg38_SIRV	chr12	53464785	53479730	+	7	784	35035	635145	ENSG00000197111.15	ENCODEHT000635145	PCBP2	ENCODEHT000635145	Known	ISM	Suffix	0.3499999940395355	None	None	None	None
m54284U_191110_105540/9832268/ccs	PB_GM12878_R1	hg38_SIRV	chr1	183590904	183555571	-	16	2226	4066	14547	ENSG00000116701.14	ENST00000367536.5	NCF2	NCF2-202	Known	Known	None	0.10000000149011612	None	None	None	None
e7c5f9e6-a73f-4e88-86ba-b7f6cf952210	ONT_GM12878_R2	hg38_SIRV	chr20	45812662	45816950	+	6	757	53126	190708	ENSG00000175063.16	ENST00000356455.8	UBE2C	UBE2C-204	Known	Known	None	0.20000000298023224	None	None	None	None
2f97651c-8873-4ac6-bff6-1a9b7b9bd70e	ONT_GM12878_R2	hg38_SIRV	chr6	73519385	73517518	-	5	1118	19348	622696	ENSG00000156508.17	ENCODEHT000622696	EEF1A1	ENCODEHT000622696	Known	ISM	Both	0.15000000596046448	None	None	None	None
2eb5b8cb-8adb-46df-9e50-d7640e9e269e	ONT_GM12878_R2	hg38_SIRV	chr12	53464787	53479788	+	7	850	35035	635149	ENSG00000197111.15	ENCODEHT000635149	PCBP2	ENCODEHT000635149	Known	ISM	Suffix	0.3499999940395355	None	None	None	None
0c017459-d3c5-4966-981d-fb39125512bd	ONT_GM12878_R2	hg38_SIRV	chr20	45812662	45816950	+	6	757	53126	190708	ENSG00000175063.16	ENST00000356455.8	UBE2C	UBE2C-204	Known	Known	None	0.20000000298023224	None	None	None	None
2f780f8b-759f-49ff-9293-51a5e93e3d90	ONT_GM12878_R2	hg38_SIRV	chr20	45812662	45816951	+	5	751	53126	635136	ENSG00000175063.16	ENCODEHT000635136	UBE2C	ENCODEHT000635136	Known	NNC	None	0.20000000298023224	None	None	None	None
m54284U_191110_105540/11470157/ccs	PB_GM12878_R1	hg38_SIRV	chr1	183590450	183555571	-	15	2252	4066	14548	ENSG00000116701.14	ENST00000367535.7	NCF2	NCF2-201	Known	Known	None	0.10000000149011612	None	None	None	None
351db5c2-1f82-44d3-b7de-1bf3b9aca813	ONT_GM12878_R1	hg38_SIRV	chr12	53464785	53479606	+	6	636	35035	635150	ENSG00000197111.15	ENCODEHT000635150	PCBP2	ENCODEHT000635150	Known	ISM	Suffix	0.15000000596046448	None	None	None	None
5cd1ba30-c508-45c5-add8-45d0d3559d26	ONT_GM12878_R2	hg38_SIRV	chr6	73519399	73517518	-	5	1147	19348	622696	ENSG00000156508.17	ENCODEHT000622696	EEF1A1	ENCODEHT000622696	Known	ISM	Both	0.15000000596046448	None	None	None	None
6e6e694e-3f47-4017-b0cc-1b0d017a1732	ONT_GM12878_R2	hg38_SIRV	chr20	45812662	45816950	+	6	757	53126	190708	ENSG00000175063.16	ENST00000356455.8	UBE2C	UBE2C-204	Known	Known	None	0.20000000298023224	None	None	None	None
f1bac374-fa56-4c18-884d-414aab3b039c	ONT_GM12878_R2	hg38_SIRV	chr12	53464789	53479602	+	6	596	35035	635151	ENSG00000197111.15	ENCODEHT000635151	PCBP2	ENCODEHT000635151	Known	ISM	Suffix	0.10000000149011612	None	None	None	None
401fc3a8-dee7-43ed-9faa-e21c7150fd5f	ONT_GM12878_R2	hg38_SIRV	chr20	45812662	45816938	+	5	658	53126	190711	ENSG00000175063.16	ENST00000352551.9	UBE2C	UBE2C-203	Known	Known	None	0.20000000298023224	None	None	None	None
bdc04333-793c-485a-9dd8-06b114d5f5f8	ONT_GM12878_R2	hg38_SIRV	chr6	73519453	73517518	-	5	1187	19348	622696	ENSG00000156508.17	ENCODEHT000622696	EEF1A1	ENCODEHT000622696	Known	ISM	Both	0.15000000596046448	None	None	None	None
m54284U_191110_105540/19136733/ccs	PB_GM12878_R1	hg38_SIRV	chr1	183590408	183555571	-	15	2210	4066	14548	ENSG00000116701.14	ENST00000367535.7	NCF2	NCF2-201	Known	Known	None	0.10000000149011612	None	None	None	None
1a3bf13f-5615-4f60-a626-a997bfe0b60a	ONT_GM12878_R2	hg38_SIRV	chr20	45812662	45816950	+	6	757	53126	190708	ENSG00000175063.16	ENST00000356455.8	UBE2C	UBE2C-204	Known	Known	None	0.20000000298023224	None	None	None	None
89b2bc70-d378-49e8-a8bf-f5a2d0100b3e	ONT_GM12878_R2	hg38_SIRV	chr12	53464799	53479798	+	7	843	35035	635145	ENSG00000197111.15	ENCODEHT000635145	PCBP2	ENCODEHT000635145	Known	ISM	Suffix	0.20000000298023224	None	None	None	None
18b2d8e9-fc25-44c0-9e09-5cbde7888fb5	ONT_GM12878_R2	hg38_SIRV	chr6	73519385	73517518	-	5	1118	19348	622696	ENSG00000156508.17	ENCODEHT000622696	EEF1A1	ENCODEHT000622696	Known	ISM	Both	0.15000000596046448	None	None	None	None
984bc58e-c3c6-4ba9-88bb-0e94b8621bfc	ONT_GM12878_R2	hg38_SIRV	chr20	45812662	45816885	+	6	692	53126	190708	ENSG00000175063.16	ENST00000356455.8	UBE2C	UBE2C-204	Known	Known	None	0.25	None	None	None	None
d721c77a-99c1-41ed-ac83-3ff00c706512	ONT_GM12878_R2	hg38_SIRV	chr20	45812662	45816950	+	6	757	53126	190708	ENSG00000175063.16	ENST00000356455.8	UBE2C	UBE2C-204	Known	Known	None	0.20000000298023224	None	None	None	None
6782e7a0-5f90-4891-9e2a-e25399753e70	ONT_GM12878_R2	hg38_SIRV	chr12	53464810	53479796	+	7	867	35035	635149	ENSG00000197111.15	ENCODEHT000635149	PCBP2	ENCODEHT000635149	Known	ISM	Suffix	0.20000000298023224	None	None	None	None
c42171c3-cc02-4f18-8cff-fd652ca94545	ONT_GM12878_R2	hg38_SIRV	chr6	73520052	73517518	-	7	1707	19348	68735	ENSG00000156508.17	ENST00000316292.13	EEF1A1	EEF1A1-202	Known	Known	None	0.15000000596046448	None	None	None	None
m54284U_191110_105540/26086195/ccs	PB_GM12878_R1	hg38_SIRV	chr1	183590508	183555571	-	15	2310	4066	14548	ENSG00000116701.14	ENST00000367535.7	NCF2	NCF2-201	Known	Known	None	0.10000000149011612	None	None	None	None
6142fe72-b379-4a58-a398-8d64b208b4a5	ONT_GM12878_R2	hg38_SIRV	chr20	45812658	45816968	+	5	777	53126	635146	ENSG00000175063.16	ENCODEHT000635146	UBE2C	ENCODEHT000635146	Known	NNC	None	0.15000000596046448	None	None	None	None
47605d8f-7531-4ec0-a993-1db90180e755	ONT_GM12878_R1	hg38_SIRV	chr12	53464820	53479763	+	7	817	35035	635149	ENSG00000197111.15	ENCODEHT000635149	PCBP2	ENCODEHT000635149	Known	ISM	Suffix	0.10000000149011612	None	None	None	None
7432dd10-db71-44ff-8529-94385d0b1a06	ONT_GM12878_R2	hg38_SIRV	chr20	45812662	45816948	+	6	749	53126	190708	ENSG00000175063.16	ENST00000356455.8	UBE2C	UBE2C-204	Known	Known	None	0.20000000298023224	None	None	None	None
32ef05e8-43b4-443b-944d-78488250af84	ONT_GM12878_R2	hg38_SIRV	chr6	73520047	73517518	-	7	1689	19348	68735	ENSG00000156508.17	ENST00000316292.13	EEF1A1	EEF1A1-202	Known	Known	None	0.15000000596046448	None	None	None	None
55c3e459-b869-4375-ad73-0661c0801a03	ONT_GM12878_R2	hg38_SIRV	chr20	45812662	45816955	+	6	762	53126	190708	ENSG00000175063.16	ENST00000356455.8	UBE2C	UBE2C-204	Known	Known	None	0.20000000298023224	None	None	None	None
1dfd8d4e-00ac-4043-b7f3-b65d586fb7e9	ONT_GM12878_R1	hg38_SIRV	chr12	53464832	53479835	+	7	854	35035	635145	ENSG00000197111.15	ENCODEHT000635145	PCBP2	ENCODEHT000635145	Known	ISM	Suffix	0.15000000596046448	None	None	None	None
m54284U_191110_105540/29754717/ccs	PB_GM12878_R1	hg38_SIRV	chr1	183590808	183555571	-	16	2247	4066	633680	ENSG00000116701.14	ENCODEHT000633680	NCF2	ENCODEHT000633680	Known	NNC	None	0.10000000149011612	None	None	None	None
f339ccda-eb29-4bc0-811f-f672d0cc79aa	ONT_GM12878_R2	hg38_SIRV	chr6	73521030	73517518	-	8	1736	19348	68739	ENSG00000156508.17	ENST00000309268.10	EEF1A1	EEF1A1-201	Known	Known	None	0.15000000596046448	None	None	None	None
81cd2c73-d9a8-4944-8cd4-01a8254fee82	ONT_GM12878_R2	hg38_SIRV	chr20	45812662	45816952	+	6	759	53126	190708	ENSG00000175063.16	ENST00000356455.8	UBE2C	UBE2C-204	Known	Known	None	0.25	None	None	None	None
31c74447-7e1c-4baf-babd-b70bf460f3db	ONT_GM12878_R2	hg38_SIRV	chr12	53464834	53479610	+	7	604	35035	635145	ENSG00000197111.15	ENCODEHT000635145	PCBP2	ENCODEHT000635145	Known	ISM	Suffix	0.15000000596046448	None	None	None	None
da29d52c-ed04-4d44-8f7a-2de0d59a7a94	ONT_GM12878_R2	hg38_SIRV	chr20	45812662	45816950	+	6	757	53126	190708	ENSG00000175063.16	ENST00000356455.8	UBE2C	UBE2C-204	Known	Known	None	0.20000000298023224	None	None	None	None
5c6da794-3d65-4a0c-bb7f-acf347db8361	ONT_GM12878_R2	hg38_SIRV	chr6	73518581	73517518	-	3	879	19348	622697	ENSG00000156508.17	ENCODEHT000622697	EEF1A1	ENCODEHT000622697	Known	ISM	Suffix	0.15000000596046448	None	None	None	None
692c37e2-6072-4be7-86e2-b452e9d60682	ONT_GM12878_R2	hg38_SIRV	chr20	45812662	45816951	+	6	758	53126	190708	ENSG00000175063.16	ENST00000356455.8	UBE2C	UBE2C-204	Known	Known	None	0.25	None	None	None	None
m54284U_191110_105540/150735337/ccs	PB_GM12878_R1	hg38_SIRV	chr12	53464843	53479836	+	7	839	35035	635145	ENSG00000197111.15	ENCODEHT000635145	PCBP2	ENCODEHT000635145	Known	ISM	Suffix	0.15000000596046448	None	None	None	None
m54284U_191110_105540/34604960/ccs	PB_GM12878_R1	hg38_SIRV	chr1	183591011	183555571	-	16	2450	4066	633680	ENSG00000116701.14	ENCODEHT000633680	NCF2	ENCODEHT000633680	Known	NNC	None	0.10000000149011612	None	None	None	None
ecadc371-c6dc-4897-8e24-35f1a5f0afa8	ONT_GM12878_R2	hg38_SIRV	chr20	45812662	45816946	+	6	753	53126	190708	ENSG00000175063.16	ENST00000356455.8	UBE2C	UBE2C-204	Known	Known	None	0.20000000298023224	None	None	None	None
42d8f6a0-e5e0-4de1-8c42-7c1f60a50c7b	ONT_GM12878_R2	hg38_SIRV	chr6	73521024	73517518	-	8	1736	19348	68739	ENSG00000156508.17	ENST00000309268.10	EEF1A1	EEF1A1-201	Known	Known	None	0.15000000596046448	None	None	None	None
m54284U_191111_172039/173671442/ccs	PB_GM12878_R2	hg38_SIRV	chr12	53464842	53479619	+	6	564	35035	635147	ENSG00000197111.15	ENCODEHT000635147	PCBP2	ENCODEHT000635147	Known	ISM	Suffix	0.10000000149011612	None	None	None	None
2e09acb7-5824-4131-bc32-8bb1d3dbdcbd	ONT_GM12878_R2	hg38_SIRV	chr20	45812662	45816760	+	6	574	53126	190708	ENSG00000175063.16	ENST00000356455.8	UBE2C	UBE2C-204	Known	Known	None	0.15000000596046448	None	None	None	None
6951f482-2e95-4d72-a26c-3b1093ec1a6b	ONT_GM12878_R2	hg38_SIRV	chr6	73521019	73517518	-	8	1739	19348	68739	ENSG00000156508.17	ENST00000309268.10	EEF1A1	EEF1A1-201	Known	Known	None	0.15000000596046448	None	None	None	None
m54284U_191110_105540/13829175/ccs	PB_GM12878_R1	hg38_SIRV	chr12	53466112	53465073	-	1	1040	123930	635152	ENCODEHG000123930	ENCODEHT000635152	ENCODEHG000123930	ENCODEHT000635152	Antisense	Antisense	None	0.8500000238418579	None	None	None	None
cb340fd7-83fb-4f55-8b76-a743e4115915	ONT_GM12878_R2	hg38_SIRV	chr20	45812662	45816956	+	6	763	53126	190708	ENSG00000175063.16	ENST00000356455.8	UBE2C	UBE2C-204	Known	Known	None	0.15000000596046448	None	None	None	None
m54284U_191110_105540/35782927/ccs	PB_GM12878_R1	hg38_SIRV	chr1	183590531	183555571	-	15	2333	4066	14548	ENSG00000116701.14	ENST00000367535.7	NCF2	NCF2-201	Known	Known	None	0.10000000149011612	None	None	None	None
35822ff5-7fa4-4ebc-bb13-2a87938edb12	ONT_GM12878_R2	hg38_SIRV	chr6	73517943	73517529	-	1	381	19348	622695	ENSG00000156508.17	ENCODEHT000622695	EEF1A1	ENCODEHT000622695	Known	ISM	None	0.15000000596046448	None	None	None	None
m54284U_191110_105540/121701464/ccs	PB_GM12878_R1	hg38_SIRV	chr12	53467123	53465057	-	1	2190	123930	635152	ENCODEHG000123930	ENCODEHT000635152	ENCODEHG000123930	ENCODEHT000635152	Antisense	Antisense	None	0.8500000238418579	None	None	None	None
m54284U_191110_105540/138151490/ccs	PB_GM12878_R1	hg38_SIRV	chr12	53467262	53465073	-	2	943	123930	635153	ENCODEHG000123930	ENCODEHT000635153	ENCODEHG000123930	ENCODEHT000635153	Antisense	NIC	None	0.8500000238418579	None	None	None	None
11bd781b-7479-435b-9a44-1a348356d12e	ONT_GM12878_R2	hg38_SIRV	chr20	45812662	45816951	+	6	758	53126	190708	ENSG00000175063.16	ENST00000356455.8	UBE2C	UBE2C-204	Known	Known	None	0.25	None	None	None	None
m54284U_191111_172039/107218117/ccs	PB_GM12878_R2	hg38_SIRV	chr12	53466878	53465057	-	1	1945	123930	635152	ENCODEHG000123930	ENCODEHT000635152	ENCODEHG000123930	ENCODEHT000635152	Antisense	Antisense	None	0.8500000238418579	None	None	None	None
4ed182e1-5fcd-495f-b116-34afd31706c0	ONT_GM12878_R1	hg38_SIRV	chr20	45812663	45816950	+	6	756	53126	190708	ENSG00000175063.16	ENST00000356455.8	UBE2C	UBE2C-204	Known	Known	None	0.20000000298023224	None	None	None	None
3f200a35-350a-41c2-80ff-c7299f174816	ONT_GM12878_R2	hg38_SIRV	chr6	73518735	73517518	-	4	947	19348	622700	ENSG00000156508.17	ENCODEHT000622700	EEF1A1	ENCODEHT000622700	Known	ISM	Both	0.15000000596046448	None	None	None	None
m54284U_191110_105540/37226219/ccs	PB_GM12878_R1	hg38_SIRV	chr1	183590481	183555571	-	15	2265	4066	14548	ENSG00000116701.14	ENST00000367535.7	NCF2	NCF2-201	Known	Known	None	0.10000000149011612	None	None	None	None
m54284U_191110_105540/2949890/ccs	PB_GM12878_R1	hg38_SIRV	chr12	53465930	53479793	+	6	790	35035	635154	ENSG00000197111.15	ENCODEHT000635154	PCBP2	ENCODEHT000635154	Known	ISM	Suffix	0.20000000298023224	None	None	None	None
f6a20664-c983-47bb-9f72-d996e26c1db7	ONT_GM12878_R1	hg38_SIRV	chr20	45812663	45816942	+	6	748	53126	190708	ENSG00000175063.16	ENST00000356455.8	UBE2C	UBE2C-204	Known	Known	None	0.20000000298023224	None	None	None	None
64a7f179-dbb1-44cc-8f85-0bbe872c6c59	ONT_GM12878_R2	hg38_SIRV	chr6	73521022	73517518	-	8	1734	19348	68739	ENSG00000156508.17	ENST00000309268.10	EEF1A1	EEF1A1-201	Known	Known	None	0.15000000596046448	None	None	None	None
f1b9190d-f94a-474d-9a28-3103632bdb6e	ONT_GM12878_R1	hg38_SIRV	chr20	45812663	45816957	+	6	763	53126	190708	ENSG00000175063.16	ENST00000356455.8	UBE2C	UBE2C-204	Known	Known	None	0.15000000596046448	None	None	None	None
m54284U_191110_105540/8519962/ccs	PB_GM12878_R1	hg38_SIRV	chr12	53465930	53479613	+	5	551	35035	635155	ENSG00000197111.15	ENCODEHT000635155	PCBP2	ENCODEHT000635155	Known	ISM	Suffix	0.10000000149011612	None	None	None	None
859c28d4-bf84-4454-bc24-39410804fe26	ONT_GM12878_R2	hg38_SIRV	chr20	45812663	45816940	+	6	746	53126	190708	ENSG00000175063.16	ENST00000356455.8	UBE2C	UBE2C-204	Known	Known	None	0.20000000298023224	None	None	None	None
6a36f49a-f28b-4843-8205-dc7646567c29	ONT_GM12878_R2	hg38_SIRV	chr6	73518495	73517518	-	3	793	19348	622697	ENSG00000156508.17	ENCODEHT000622697	EEF1A1	ENCODEHT000622697	Known	ISM	Suffix	0.15000000596046448	None	None	None	None
m54284U_191110_105540/43188558/ccs	PB_GM12878_R1	hg38_SIRV	chr1	183590551	183555571	-	15	2353	4066	14548	ENSG00000116701.14	ENST00000367535.7	NCF2	NCF2-201	Known	Known	None	0.10000000149011612	None	None	None	None
ac321faa-1a96-4058-9149-36a63f2e76f1	ONT_GM12878_R1	hg38_SIRV	chr20	45812664	45816953	+	6	758	53126	190708	ENSG00000175063.16	ENST00000356455.8	UBE2C	UBE2C-204	Known	Known	None	0.25	None	None	None	None
m54284U_191110_105540/16974045/ccs	PB_GM12878_R1	hg38_SIRV	chr12	53465932	53479790	+	6	807	35035	635154	ENSG00000197111.15	ENCODEHT000635154	PCBP2	ENCODEHT000635154	Known	ISM	Suffix	0.3499999940395355	None	None	None	None
7b8ad0ed-e01d-4aee-984c-7c5a352322e1	ONT_GM12878_R1	hg38_SIRV	chr20	45812664	45816948	+	6	753	53126	190708	ENSG00000175063.16	ENST00000356455.8	UBE2C	UBE2C-204	Known	Known	None	0.20000000298023224	None	None	None	None
28ac3a6c-f8e5-424e-b8d2-37c0af43a083	ONT_GM12878_R2	hg38_SIRV	chr6	73518402	73517518	-	3	694	19348	622697	ENSG00000156508.17	ENCODEHT000622697	EEF1A1	ENCODEHT000622697	Known	ISM	Suffix	0.15000000596046448	None	None	None	None
3d724764-dbb1-44e2-86fe-b707919252d9	ONT_GM12878_R1	hg38_SIRV	chr20	45812664	45816940	+	6	745	53126	190708	ENSG00000175063.16	ENST00000356455.8	UBE2C	UBE2C-204	Known	Known	None	0.20000000298023224	None	None	None	None
m54284U_191110_105540/28574359/ccs	PB_GM12878_R1	hg38_SIRV	chr12	53465930	53479791	+	4	2230	35035	635156	ENSG00000197111.15	ENCODEHT000635156	PCBP2	ENCODEHT000635156	Known	NIC	None	0.15000000596046448	None	None	None	None
m54284U_191110_105540/48955828/ccs	PB_GM12878_R1	hg38_SIRV	chr1	183590512	183555571	-	15	2314	4066	14548	ENSG00000116701.14	ENST00000367535.7	NCF2	NCF2-201	Known	Known	None	0.10000000149011612	None	None	None	None
9ea6bbda-11a6-48ca-940f-824dcd1eada4	ONT_GM12878_R1	hg38_SIRV	chr20	45812664	45816942	+	6	747	53126	190708	ENSG00000175063.16	ENST00000356455.8	UBE2C	UBE2C-204	Known	Known	None	0.20000000298023224	None	None	None	None
87a96cd5-4d7d-470b-9b50-dddbe08b76bd	ONT_GM12878_R2	hg38_SIRV	chr6	73519379	73517522	-	6	1412	19348	622701	ENSG00000156508.17	ENCODEHT000622701	EEF1A1	ENCODEHT000622701	Known	ISM	Both	0.15000000596046448	None	None	None	None
m54284U_191110_105540/29622792/ccs	PB_GM12878_R1	hg38_SIRV	chr12	53465932	53479790	+	6	810	35035	635154	ENSG00000197111.15	ENCODEHT000635154	PCBP2	ENCODEHT000635154	Known	ISM	Suffix	0.3499999940395355	None	None	None	None
d4492159-d5f3-4079-a86f-f41432048125	ONT_GM12878_R1	hg38_SIRV	chr20	45812678	45816956	+	6	762	53126	634910	ENSG00000175063.16	ENCODEHT000634910	UBE2C	ENCODEHT000634910	Known	NNC	None	0.25	None	None	None	None
95cb9287-1ab9-48a9-8179-32879e20d204	ONT_GM12878_R2	hg38_SIRV	chr6	73521019	73517518	-	8	1720	19348	68739	ENSG00000156508.17	ENST00000309268.10	EEF1A1	EEF1A1-201	Known	Known	None	0.15000000596046448	None	None	None	None
e294f117-e0a8-4a1e-ad5f-9e8a39c958c6	ONT_GM12878_R2	hg38_SIRV	chr20	45812664	45816942	+	6	747	53126	190708	ENSG00000175063.16	ENST00000356455.8	UBE2C	UBE2C-204	Known	Known	None	0.20000000298023224	None	None	None	None
m54284U_191110_105540/30607400/ccs	PB_GM12878_R1	hg38_SIRV	chr12	53465932	53479592	+	4	2035	35035	635156	ENSG00000197111.15	ENCODEHT000635156	PCBP2	ENCODEHT000635156	Known	NIC	None	0.10000000149011612	None	None	None	None
m54284U_191110_105540/58263171/ccs	PB_GM12878_R1	hg38_SIRV	chr1	183590462	183555571	-	15	2264	4066	14548	ENSG00000116701.14	ENST00000367535.7	NCF2	NCF2-201	Known	Known	None	0.10000000149011612	None	None	None	None
78ffa9a1-970d-4f24-b00e-e6bf5215fe98	ONT_GM12878_R2	hg38_SIRV	chr20	45812664	45816882	+	6	687	53126	190708	ENSG00000175063.16	ENST00000356455.8	UBE2C	UBE2C-204	Known	Known	None	0.25	None	None	None	None
3c68ec6d-a253-411d-98c0-d5805db93d72	ONT_GM12878_R2	hg38_SIRV	chr6	73518357	73517518	-	2	574	19348	622692	ENSG00000156508.17	ENCODEHT000622692	EEF1A1	ENCODEHT000622692	Known	ISM	Both	0.15000000596046448	None	None	None	None
m54284U_191110_105540/52822871/ccs	PB_GM12878_R1	hg38_SIRV	chr12	53465932	53479542	+	6	543	35035	635154	ENSG00000197111.15	ENCODEHT000635154	PCBP2	ENCODEHT000635154	Known	ISM	Suffix	0.25	None	None	None	None
63d9d7c2-a537-461a-81a4-104053b556ce	ONT_GM12878_R2	hg38_SIRV	chr20	45812664	45816926	+	5	714	53126	635136	ENSG00000175063.16	ENCODEHT000635136	UBE2C	ENCODEHT000635136	Known	NNC	None	0.3499999940395355	None	None	None	None
9cd45622-2775-4340-91bd-d28c67ad337f	ONT_GM12878_R2	hg38_SIRV	chr20	45812664	45816919	+	6	724	53126	190708	ENSG00000175063.16	ENST00000356455.8	UBE2C	UBE2C-204	Known	Known	None	0.44999998807907104	None	None	None	None
82f4dfdb-806f-46f3-ae9a-155c1c77e0f4	ONT_GM12878_R2	hg38_SIRV	chr6	73521017	73517518	-	8	1729	19348	68739	ENSG00000156508.17	ENST00000309268.10	EEF1A1	EEF1A1-201	Known	Known	None	0.15000000596046448	None	None	None	None
m54284U_191110_105540/69208707/ccs	PB_GM12878_R1	hg38_SIRV	chr1	183590419	183555571	-	15	2221	4066	14548	ENSG00000116701.14	ENST00000367535.7	NCF2	NCF2-201	Known	Known	None	0.10000000149011612	None	None	None	None
m54284U_191110_105540/53346353/ccs	PB_GM12878_R1	hg38_SIRV	chr12	53465932	53479770	+	6	795	35035	635154	ENSG00000197111.15	ENCODEHT000635154	PCBP2	ENCODEHT000635154	Known	ISM	Suffix	0.20000000298023224	None	None	None	None
2de7185d-f4c2-4b02-a267-27cf7dcbdfc7	ONT_GM12878_R2	hg38_SIRV	chr20	45812664	45816889	+	6	694	53126	190708	ENSG00000175063.16	ENST00000356455.8	UBE2C	UBE2C-204	Known	Known	None	0.25	None	None	None	None
m54284U_191110_105540/70386904/ccs	PB_GM12878_R1	hg38_SIRV	chr12	53465932	53479792	+	4	2252	35035	635156	ENSG00000197111.15	ENCODEHT000635156	PCBP2	ENCODEHT000635156	Known	NIC	None	0.3499999940395355	None	None	None	None
6517a202-0eda-44a0-a64a-4fc6ee4311ef	ONT_GM12878_R2	hg38_SIRV	chr6	73518361	73517518	-	2	578	19348	622692	ENSG00000156508.17	ENCODEHT000622692	EEF1A1	ENCODEHT000622692	Known	ISM	Both	0.15000000596046448	None	None	None	None
m54284U_191111_172039/60096741/ccs	PB_GM12878_R2	hg38_SIRV	chr20	45812665	45816955	+	6	759	53126	190708	ENSG00000175063.16	ENST00000356455.8	UBE2C	UBE2C-204	Known	Known	None	0.20000000298023224	None	None	None	None
5aa81c45-6618-4789-8f0c-c16303ec9d82	ONT_GM12878_R2	hg38_SIRV	chr6	73517947	73517529	-	1	385	19348	622695	ENSG00000156508.17	ENCODEHT000622695	EEF1A1	ENCODEHT000622695	Known	ISM	None	0.15000000596046448	None	None	None	None
m54284U_191110_105540/73663848/ccs	PB_GM12878_R1	hg38_SIRV	chr1	183590906	183555569	-	16	2243	4066	634757	ENSG00000116701.14	ENCODEHT000634757	NCF2	ENCODEHT000634757	Known	NIC	None	0.10000000149011612	None	None	None	None
m54284U_191111_172039/176490890/ccs	PB_GM12878_R2	hg38_SIRV	chr20	45812665	45816910	+	6	714	53126	190708	ENSG00000175063.16	ENST00000356455.8	UBE2C	UBE2C-204	Known	Known	None	0.3499999940395355	None	None	None	None
m54284U_191110_105540/74580273/ccs	PB_GM12878_R1	hg38_SIRV	chr12	53465932	53479600	+	6	601	35035	635154	ENSG00000197111.15	ENCODEHT000635154	PCBP2	ENCODEHT000635154	Known	ISM	Suffix	0.20000000298023224	None	None	None	None
c50248bf-f975-467e-8237-e3bcf1f3def7	ONT_GM12878_R1	hg38_SIRV	chr20	45812665	45816950	+	6	754	53126	190708	ENSG00000175063.16	ENST00000356455.8	UBE2C	UBE2C-204	Known	Known	None	0.20000000298023224	None	None	None	None
aa975542-e221-4bfc-98ab-5d5b7349b1e4	ONT_GM12878_R2	hg38_SIRV	chr6	73521017	73517518	-	8	1728	19348	622706	ENSG00000156508.17	ENCODEHT000622706	EEF1A1	ENCODEHT000622706	Known	NIC	None	0.15000000596046448	None	None	None	None
m54284U_191110_105540/79627080/ccs	PB_GM12878_R1	hg38_SIRV	chr12	53465932	53479808	+	6	826	35035	635154	ENSG00000197111.15	ENCODEHT000635154	PCBP2	ENCODEHT000635154	Known	ISM	Suffix	0.15000000596046448	None	None	None	None
9805bb3d-06a8-42ee-a4e9-32acff4a7286	ONT_GM12878_R1	hg38_SIRV	chr20	45812665	45816949	+	6	753	53126	190708	ENSG00000175063.16	ENST00000356455.8	UBE2C	UBE2C-204	Known	Known	None	0.20000000298023224	None	None	None	None
m54284U_191110_105540/78383446/ccs	PB_GM12878_R1	hg38_SIRV	chr1	183590462	183555571	-	15	2264	4066	14548	ENSG00000116701.14	ENST00000367535.7	NCF2	NCF2-201	Known	Known	None	0.10000000149011612	None	None	None	None
6074cf57-2489-486a-9586-87fd1c716ad4	ONT_GM12878_R2	hg38_SIRV	chr6	73519385	73517518	-	5	1161	19348	622696	ENSG00000156508.17	ENCODEHT000622696	EEF1A1	ENCODEHT000622696	Known	ISM	Both	0.15000000596046448	None	None	None	None
ea69d61e-4ea9-4014-8ea7-7fa6ae67fc1a	ONT_GM12878_R1	hg38_SIRV	chr20	45812665	45816953	+	6	757	53126	190708	ENSG00000175063.16	ENST00000356455.8	UBE2C	UBE2C-204	Known	Known	None	0.25	None	None	None	None
m54284U_191110_105540/86573424/ccs	PB_GM12878_R1	hg38_SIRV	chr12	53465932	53479804	+	6	824	35035	635154	ENSG00000197111.15	ENCODEHT000635154	PCBP2	ENCODEHT000635154	Known	ISM	Suffix	0.20000000298023224	None	None	None	None
c29767c2-8264-4825-a6ac-4f7d6b9dbf99	ONT_GM12878_R1	hg38_SIRV	chr20	45812665	45816940	+	6	727	53126	190708	ENSG00000175063.16	ENST00000356455.8	UBE2C	UBE2C-204	Known	Known	None	0.20000000298023224	None	None	None	None
1b7b5ef3-ff5b-435e-ac2a-7255ba3cd350	ONT_GM12878_R2	hg38_SIRV	chr6	73518474	73517518	-	3	790	19348	622697	ENSG00000156508.17	ENCODEHT000622697	EEF1A1	ENCODEHT000622697	Known	ISM	Suffix	0.15000000596046448	None	None	None	None
m54284U_191110_105540/94636683/ccs	PB_GM12878_R1	hg38_SIRV	chr12	53465932	53479589	+	6	590	35035	635154	ENSG00000197111.15	ENCODEHT000635154	PCBP2	ENCODEHT000635154	Known	ISM	Suffix	0.10000000149011612	None	None	None	None
cfb9ff61-cc94-4ba7-9092-4695bb4c9169	ONT_GM12878_R1	hg38_SIRV	chr20	45812665	45816920	+	5	718	53126	635136	ENSG00000175063.16	ENCODEHT000635136	UBE2C	ENCODEHT000635136	Known	NNC	None	0.44999998807907104	None	None	None	None
m54284U_191110_105540/84018360/ccs	PB_GM12878_R1	hg38_SIRV	chr1	183590425	183555571	-	15	2227	4066	14548	ENSG00000116701.14	ENST00000367535.7	NCF2	NCF2-201	Known	Known	None	0.10000000149011612	None	None	None	None
7e3148ea-667a-4097-9569-bb4416d7ad50	ONT_GM12878_R2	hg38_SIRV	chr20	45812665	45816950	+	6	754	53126	190708	ENSG00000175063.16	ENST00000356455.8	UBE2C	UBE2C-204	Known	Known	None	0.20000000298023224	None	None	None	None
m54284U_191110_105540/101582361/ccs	PB_GM12878_R1	hg38_SIRV	chr12	53465932	53479795	+	5	751	35035	635155	ENSG00000197111.15	ENCODEHT000635155	PCBP2	ENCODEHT000635155	Known	ISM	Suffix	0.20000000298023224	None	None	None	None
4e484ff2-829b-4371-bb6b-fc83d8065c21	ONT_GM12878_R2	hg38_SIRV	chr6	73519465	73517522	-	6	1489	19348	622701	ENSG00000156508.17	ENCODEHT000622701	EEF1A1	ENCODEHT000622701	Known	ISM	Both	0.15000000596046448	None	None	None	None
7d58cb52-b417-4a16-87cd-d468d406e75a	ONT_GM12878_R2	hg38_SIRV	chr20	45812679	45816953	+	6	758	53126	634910	ENSG00000175063.16	ENCODEHT000634910	UBE2C	ENCODEHT000634910	Known	NNC	None	0.20000000298023224	None	None	None	None
m54284U_191110_105540/105381991/ccs	PB_GM12878_R1	hg38_SIRV	chr12	53465932	53479788	+	6	806	35035	635154	ENSG00000197111.15	ENCODEHT000635154	PCBP2	ENCODEHT000635154	Known	ISM	Suffix	0.3499999940395355	None	None	None	None
7ae86de2-ba1c-4ec1-b9d4-7691904de4a5	ONT_GM12878_R2	hg38_SIRV	chr20	45812665	45816920	+	6	724	53126	190708	ENSG00000175063.16	ENST00000356455.8	UBE2C	UBE2C-204	Known	Known	None	0.44999998807907104	None	None	None	None
937427a1-50da-41b4-be5f-b24dd6ed1fe8	ONT_GM12878_R2	hg38_SIRV	chr6	73518803	73517518	-	4	995	19348	622700	ENSG00000156508.17	ENCODEHT000622700	EEF1A1	ENCODEHT000622700	Known	ISM	Both	0.15000000596046448	None	None	None	None
m54284U_191110_105540/84215042/ccs	PB_GM12878_R1	hg38_SIRV	chr1	183590561	183555572	-	14	2225	4066	633742	ENSG00000116701.14	ENCODEHT000633742	NCF2	ENCODEHT000633742	Known	NIC	None	0.10000000149011612	None	None	None	None
5a7b7c0d-06ad-4ca9-a278-a08b90db5a89	ONT_GM12878_R2	hg38_SIRV	chr6	73517947	73517529	-	1	385	19348	622695	ENSG00000156508.17	ENCODEHT000622695	EEF1A1	ENCODEHT000622695	Known	ISM	None	0.15000000596046448	None	None	None	None
809e249a-64dd-431f-8790-0fe9f0d1e62e	ONT_GM12878_R2	hg38_SIRV	chr20	45812665	45816950	+	6	754	53126	190708	ENSG00000175063.16	ENST00000356455.8	UBE2C	UBE2C-204	Known	Known	None	0.20000000298023224	None	None	None	None
c9a715d2-57d6-423e-9f3d-36d33965196c	ONT_GM12878_R2	hg38_SIRV	chr20	45812665	45816930	+	6	731	53126	635157	ENSG00000175063.16	ENCODEHT000635157	UBE2C	ENCODEHT000635157	Known	NIC	None	0.15000000596046448	None	None	None	None
m54284U_191110_105540/132974021/ccs	PB_GM12878_R1	hg38_SIRV	chr12	53465930	53479614	+	6	588	35035	635158	ENSG00000197111.15	ENCODEHT000635158	PCBP2	ENCODEHT000635158	Known	ISM	Suffix	0.10000000149011612	None	None	None	None
m54284U_191110_105540/61080844/ccs	PB_GM12878_R1	hg38_SIRV	chr20	45812666	45816951	+	6	754	53126	190708	ENSG00000175063.16	ENST00000356455.8	UBE2C	UBE2C-204	Known	Known	None	0.25	None	None	None	None
a042c370-a007-4c01-91d8-ec24938fa710	ONT_GM12878_R2	hg38_SIRV	chr6	73518489	73517518	-	3	787	19348	622697	ENSG00000156508.17	ENCODEHT000622697	EEF1A1	ENCODEHT000622697	Known	ISM	Suffix	0.15000000596046448	None	None	None	None
m54284U_191110_105540/133957380/ccs	PB_GM12878_R1	hg38_SIRV	chr12	53465932	53479589	+	6	590	35035	635154	ENSG00000197111.15	ENCODEHT000635154	PCBP2	ENCODEHT000635154	Known	ISM	Suffix	0.10000000149011612	None	None	None	None
m54284U_191110_105540/84870362/ccs	PB_GM12878_R1	hg38_SIRV	chr1	183590496	183555571	-	15	2298	4066	14548	ENSG00000116701.14	ENST00000367535.7	NCF2	NCF2-201	Known	Known	None	0.10000000149011612	None	None	None	None
m54284U_191110_105540/91490996/ccs	PB_GM12878_R1	hg38_SIRV	chr20	45812666	45816953	+	6	756	53126	190708	ENSG00000175063.16	ENST00000356455.8	UBE2C	UBE2C-204	Known	Known	None	0.25	None	None	None	None
m54284U_191111_172039/39649807/ccs	PB_GM12878_R2	hg38_SIRV	chr20	45812669	45816953	+	6	747	53126	634940	ENSG00000175063.16	ENCODEHT000634940	UBE2C	ENCODEHT000634940	Known	NNC	None	0.25	None	None	None	None
2d5f0df1-47c1-4ee0-ad5c-769b874475de	ONT_GM12878_R2	hg38_SIRV	chr6	73518515	73517518	-	3	801	19348	622697	ENSG00000156508.17	ENCODEHT000622697	EEF1A1	ENCODEHT000622697	Known	ISM	Suffix	0.15000000596046448	None	None	None	None
m54284U_191110_105540/154599454/ccs	PB_GM12878_R1	hg38_SIRV	chr12	53465932	53479770	+	6	790	35035	635154	ENSG00000197111.15	ENCODEHT000635154	PCBP2	ENCODEHT000635154	Known	ISM	Suffix	0.20000000298023224	None	None	None	None
m54284U_191111_172039/46334911/ccs	PB_GM12878_R2	hg38_SIRV	chr20	45812666	45816953	+	6	756	53126	190708	ENSG00000175063.16	ENST00000356455.8	UBE2C	UBE2C-204	Known	Known	None	0.25	None	None	None	None
1db31cd8-4caf-449c-a595-a6ed8e295af2	ONT_GM12878_R2	hg38_SIRV	chr6	73519443	73517518	-	5	1182	19348	622696	ENSG00000156508.17	ENCODEHT000622696	EEF1A1	ENCODEHT000622696	Known	ISM	Both	0.15000000596046448	None	None	None	None
m54284U_191111_172039/177408283/ccs	PB_GM12878_R2	hg38_SIRV	chr20	45812666	45816951	+	6	754	53126	190708	ENSG00000175063.16	ENST00000356455.8	UBE2C	UBE2C-204	Known	Known	None	0.25	None	None	None	None
m54284U_191111_172039/1770589/ccs	PB_GM12878_R2	hg38_SIRV	chr12	53465932	53479772	+	5	696	35035	635155	ENSG00000197111.15	ENCODEHT000635155	PCBP2	ENCODEHT000635155	Known	ISM	Suffix	0.6499999761581421	None	None	None	None
m54284U_191110_105540/90178256/ccs	PB_GM12878_R1	hg38_SIRV	chr1	183590481	183555571	-	15	2283	4066	14548	ENSG00000116701.14	ENST00000367535.7	NCF2	NCF2-201	Known	Known	None	0.10000000149011612	None	None	None	None
cf605c26-4b9c-470f-a689-6c985d1f0c71	ONT_GM12878_R1	hg38_SIRV	chr20	45812666	45816929	+	5	715	53126	635159	ENSG00000175063.16	ENCODEHT000635159	UBE2C	ENCODEHT000635159	Known	NNC	None	0.20000000298023224	None	None	None	None
087bfdf7-018b-425a-9cef-06581dc4baac	ONT_GM12878_R1	hg38_SIRV	chr20	45812660	45816951	+	6	662	53126	634963	ENSG00000175063.16	ENCODEHT000634963	UBE2C	ENCODEHT000634963	Known	NIC	None	0.20000000298023224	None	None	None	None
m54284U_191111_172039/5440284/ccs	PB_GM12878_R2	hg38_SIRV	chr12	53465932	53479615	+	5	552	35035	635155	ENSG00000197111.15	ENCODEHT000635155	PCBP2	ENCODEHT000635155	Known	ISM	Suffix	0.10000000149011612	None	None	None	None
3c4d304e-cf13-4e67-8681-1ef20b858d7f	ONT_GM12878_R2	hg38_SIRV	chr6	73518417	73517518	-	2	634	19348	622692	ENSG00000156508.17	ENCODEHT000622692	EEF1A1	ENCODEHT000622692	Known	ISM	Both	0.15000000596046448	None	None	None	None
e9fd5535-7c00-497c-ba07-29e072abe84c	ONT_GM12878_R2	hg38_SIRV	chr20	45812666	45816951	+	6	754	53126	190708	ENSG00000175063.16	ENST00000356455.8	UBE2C	UBE2C-204	Known	Known	None	0.25	None	None	None	None
m54284U_191111_172039/12255430/ccs	PB_GM12878_R2	hg38_SIRV	chr12	53465932	53479808	+	6	826	35035	635154	ENSG00000197111.15	ENCODEHT000635154	PCBP2	ENCODEHT000635154	Known	ISM	Suffix	0.15000000596046448	None	None	None	None
m54284U_191110_105540/90900590/ccs	PB_GM12878_R1	hg38_SIRV	chr1	183590848	183555571	-	16	2287	4066	633680	ENSG00000116701.14	ENCODEHT000633680	NCF2	ENCODEHT000633680	Known	NNC	None	0.10000000149011612	None	None	None	None
bb4b3d2b-7ac6-425b-a8a1-0766f388bc72	ONT_GM12878_R2	hg38_SIRV	chr6	73521019	73517518	-	8	1731	19348	68739	ENSG00000156508.17	ENST00000309268.10	EEF1A1	EEF1A1-201	Known	Known	None	0.15000000596046448	None	None	None	None
459a3cdf-465c-4fcd-b56e-9fa539ce13b2	ONT_GM12878_R2	hg38_SIRV	chr20	45812666	45816940	+	6	743	53126	190708	ENSG00000175063.16	ENST00000356455.8	UBE2C	UBE2C-204	Known	Known	None	0.20000000298023224	None	None	None	None
419024fe-edee-482c-b3d7-d76188fcf016	ONT_GM12878_R2	hg38_SIRV	chr20	45812666	45816948	+	6	751	53126	190708	ENSG00000175063.16	ENST00000356455.8	UBE2C	UBE2C-204	Known	Known	None	0.20000000298023224	None	None	None	None
m54284U_191111_172039/14942704/ccs	PB_GM12878_R2	hg38_SIRV	chr12	53465932	53479788	+	6	808	35035	635154	ENSG00000197111.15	ENCODEHT000635154	PCBP2	ENCODEHT000635154	Known	ISM	Suffix	0.3499999940395355	None	None	None	None
ca201ca0-0a8f-44c9-b8cf-7dd18969a1be	ONT_GM12878_R2	hg38_SIRV	chr6	73519499	73517518	-	5	1254	19348	622696	ENSG00000156508.17	ENCODEHT000622696	EEF1A1	ENCODEHT000622696	Known	ISM	Both	0.15000000596046448	None	None	None	None
b12a4ba4-18af-4ba9-ac1b-44d48fbbc16c	ONT_GM12878_R1	hg38_SIRV	chr20	45812667	45816951	+	6	753	53126	190708	ENSG00000175063.16	ENST00000356455.8	UBE2C	UBE2C-204	Known	Known	None	0.25	None	None	None	None
m54284U_191111_172039/32048770/ccs	PB_GM12878_R2	hg38_SIRV	chr12	53465932	53479770	+	6	790	35035	635154	ENSG00000197111.15	ENCODEHT000635154	PCBP2	ENCODEHT000635154	Known	ISM	Suffix	0.20000000298023224	None	None	None	None
c7422b5f-97e3-4a35-aca2-b8abe104431c	ONT_GM12878_R2	hg38_SIRV	chr20	45812695	45816951	+	6	760	53126	634899	ENSG00000175063.16	ENCODEHT000634899	UBE2C	ENCODEHT000634899	Known	NNC	None	0.20000000298023224	None	None	None	None
ef5f5b07-c3e3-476e-bcd0-7603624c9459	ONT_GM12878_R2	hg38_SIRV	chr6	73521012	73517518	-	8	1728	19348	68739	ENSG00000156508.17	ENST00000309268.10	EEF1A1	EEF1A1-201	Known	Known	None	0.15000000596046448	None	None	None	None
m54284U_191110_105540/94045728/ccs	PB_GM12878_R1	hg38_SIRV	chr1	183567345	183555571	-	8	1339	4066	633860	ENSG00000116701.14	ENCODEHT000633860	NCF2	ENCODEHT000633860	Known	ISM	Suffix	0.10000000149011612	None	None	None	None
m54284U_191110_105540/130483400/ccs	PB_GM12878_R1	hg38_SIRV	chr20	45812673	45816951	+	5	1390	53126	634934	ENSG00000175063.16	ENCODEHT000634934	UBE2C	ENCODEHT000634934	Known	ISM	Suffix	0.20000000298023224	None	None	None	None
m54284U_191111_172039/32508467/ccs	PB_GM12878_R2	hg38_SIRV	chr12	53465932	53479769	+	6	786	35035	635154	ENSG00000197111.15	ENCODEHT000635154	PCBP2	ENCODEHT000635154	Known	ISM	Suffix	0.20000000298023224	None	None	None	None
06f1f974-31b0-4905-b9a5-01c1c5d36e4f	ONT_GM12878_R2	hg38_SIRV	chr6	73519273	73517519	-	5	1140	19348	622722	ENSG00000156508.17	ENCODEHT000622722	EEF1A1	ENCODEHT000622722	Known	ISM	Suffix	0.15000000596046448	None	None	None	None
m54284U_191111_172039/127992330/ccs	PB_GM12878_R2	hg38_SIRV	chr20	45812668	45816951	+	6	752	53126	190708	ENSG00000175063.16	ENST00000356455.8	UBE2C	UBE2C-204	Known	Known	None	0.25	None	None	None	None
m54284U_191111_172039/41683223/ccs	PB_GM12878_R2	hg38_SIRV	chr12	53465932	53479770	+	6	788	35035	635154	ENSG00000197111.15	ENCODEHT000635154	PCBP2	ENCODEHT000635154	Known	ISM	Suffix	0.20000000298023224	None	None	None	None
m54284U_191110_105540/159907859/ccs	PB_GM12878_R1	hg38_SIRV	chr20	45812669	45816948	+	6	748	53126	190708	ENSG00000175063.16	ENST00000356455.8	UBE2C	UBE2C-204	Known	Known	None	0.20000000298023224	None	None	None	None
m54284U_191110_105540/99616505/ccs	PB_GM12878_R1	hg38_SIRV	chr1	183590895	183555571	-	16	2217	4066	14547	ENSG00000116701.14	ENST00000367536.5	NCF2	NCF2-202	Known	Known	None	0.10000000149011612	None	None	None	None
efbfcac0-fce8-408f-ada7-7c1cc56707e0	ONT_GM12878_R1	hg38_SIRV	chr20	45812669	45825305	+	7	694	53126	635160	ENSG00000175063.16	ENCODEHT000635160	UBE2C	ENCODEHT000635160	Known	NNC	None	0.10000000149011612	None	None	None	None
57070334-f40f-4400-b02b-b0fdb87886ed	ONT_GM12878_R2	hg38_SIRV	chr6	73519414	73517522	-	6	1435	19348	622701	ENSG00000156508.17	ENCODEHT000622701	EEF1A1	ENCODEHT000622701	Known	ISM	Both	0.15000000596046448	None	None	None	None
m54284U_191111_172039/48236654/ccs	PB_GM12878_R2	hg38_SIRV	chr12	53465932	53479770	+	6	788	35035	635154	ENSG00000197111.15	ENCODEHT000635154	PCBP2	ENCODEHT000635154	Known	ISM	Suffix	0.20000000298023224	None	None	None	None
d814a6e2-5b12-4743-bddd-a324bf966e69	ONT_GM12878_R1	hg38_SIRV	chr20	45812669	45816940	+	6	746	53126	190708	ENSG00000175063.16	ENST00000356455.8	UBE2C	UBE2C-204	Known	Known	None	0.20000000298023224	None	None	None	None
d5c92d91-b36d-40c6-b1ce-4a1660b39237	ONT_GM12878_R2	hg38_SIRV	chr6	73521020	73517518	-	8	1732	19348	68739	ENSG00000156508.17	ENST00000309268.10	EEF1A1	EEF1A1-201	Known	Known	None	0.15000000596046448	None	None	None	None
m54284U_191111_172039/49808300/ccs	PB_GM12878_R2	hg38_SIRV	chr12	53465932	53479769	+	6	788	35035	635154	ENSG00000197111.15	ENCODEHT000635154	PCBP2	ENCODEHT000635154	Known	ISM	Suffix	0.20000000298023224	None	None	None	None
579d8276-f6e4-4341-b3bc-fbb764b673d5	ONT_GM12878_R1	hg38_SIRV	chr20	45812669	45816922	+	6	722	53126	190708	ENSG00000175063.16	ENST00000356455.8	UBE2C	UBE2C-204	Known	Known	None	0.4000000059604645	None	None	None	None
m54284U_191110_105540/100599123/ccs	PB_GM12878_R1	hg38_SIRV	chr1	183590496	183555571	-	15	2298	4066	14548	ENSG00000116701.14	ENST00000367535.7	NCF2	NCF2-201	Known	Known	None	0.10000000149011612	None	None	None	None
b87d0b33-5119-4715-8929-64f51129f85b	ONT_GM12878_R2	hg38_SIRV	chr6	73521020	73517518	-	8	1732	19348	68739	ENSG00000156508.17	ENST00000309268.10	EEF1A1	EEF1A1-201	Known	Known	None	0.15000000596046448	None	None	None	None
m54284U_191110_105540/102105778/ccs	PB_GM12878_R1	hg38_SIRV	chr20	45812670	45816951	+	6	750	53126	190708	ENSG00000175063.16	ENST00000356455.8	UBE2C	UBE2C-204	Known	Known	None	0.25	None	None	None	None
m54284U_191111_172039/49808856/ccs	PB_GM12878_R2	hg38_SIRV	chr12	53465932	53479794	+	6	784	35035	635158	ENSG00000197111.15	ENCODEHT000635158	PCBP2	ENCODEHT000635158	Known	ISM	Suffix	0.20000000298023224	None	None	None	None
28dceb89-7e42-4b8e-ad2b-56e0354f65e0	ONT_GM12878_R1	hg38_SIRV	chr20	45812670	45816951	+	6	735	53126	190708	ENSG00000175063.16	ENST00000356455.8	UBE2C	UBE2C-204	Known	Known	None	0.25	None	None	None	None
6ac4a0b0-8b9f-4dc9-b3ce-8174efd88661	ONT_GM12878_R2	hg38_SIRV	chr6	73518546	73517518	-	3	836	19348	622697	ENSG00000156508.17	ENCODEHT000622697	EEF1A1	ENCODEHT000622697	Known	ISM	Suffix	0.15000000596046448	None	None	None	None
m54284U_191111_172039/52955854/ccs	PB_GM12878_R2	hg38_SIRV	chr12	53465932	53479778	+	6	766	35035	635154	ENSG00000197111.15	ENCODEHT000635154	PCBP2	ENCODEHT000635154	Known	ISM	Suffix	0.3499999940395355	None	None	None	None
2d3e4dc6-2383-46d0-9dac-57271a56a38d	ONT_GM12878_R2	hg38_SIRV	chr20	45812670	45816886	+	6	685	53126	190708	ENSG00000175063.16	ENST00000356455.8	UBE2C	UBE2C-204	Known	Known	None	0.25	None	None	None	None
m54284U_191110_105540/104334611/ccs	PB_GM12878_R1	hg38_SIRV	chr1	183590447	183555571	-	15	2249	4066	14548	ENSG00000116701.14	ENST00000367535.7	NCF2	NCF2-201	Known	Known	None	0.10000000149011612	None	None	None	None
m54284U_191110_105540/47450800/ccs	PB_GM12878_R1	hg38_SIRV	chr20	45812671	45816951	+	6	749	53126	190708	ENSG00000175063.16	ENST00000356455.8	UBE2C	UBE2C-204	Known	Known	None	0.25	None	None	None	None
m54284U_191111_172039/57278594/ccs	PB_GM12878_R2	hg38_SIRV	chr12	53465932	53479620	+	6	594	35035	635158	ENSG00000197111.15	ENCODEHT000635158	PCBP2	ENCODEHT000635158	Known	ISM	Suffix	0.20000000298023224	None	None	None	None
0ed86a78-29f8-4f81-9043-ee3f1d3bffec	ONT_GM12878_R2	hg38_SIRV	chr6	73518846	73517518	-	4	1051	19348	622700	ENSG00000156508.17	ENCODEHT000622700	EEF1A1	ENCODEHT000622700	Known	ISM	Both	0.15000000596046448	None	None	None	None
m54284U_191110_105540/85132651/ccs	PB_GM12878_R1	hg38_SIRV	chr20	45812673	45816948	+	7	915	53126	635128	ENSG00000175063.16	ENCODEHT000635128	UBE2C	ENCODEHT000635128	Known	NNC	None	0.20000000298023224	None	None	None	None
m54284U_191110_105540/132188931/ccs	PB_GM12878_R1	hg38_SIRV	chr20	45812671	45816951	+	6	749	53126	190708	ENSG00000175063.16	ENST00000356455.8	UBE2C	UBE2C-204	Known	Known	None	0.25	None	None	None	None
m54284U_191111_172039/58131516/ccs	PB_GM12878_R2	hg38_SIRV	chr12	53465932	53479589	+	6	590	35035	635154	ENSG00000197111.15	ENCODEHT000635154	PCBP2	ENCODEHT000635154	Known	ISM	Suffix	0.10000000149011612	None	None	None	None
0c25ea6d-c274-47ab-bbf1-ac2f524dd261	ONT_GM12878_R2	hg38_SIRV	chr6	73518373	73517518	-	2	590	19348	622692	ENSG00000156508.17	ENCODEHT000622692	EEF1A1	ENCODEHT000622692	Known	ISM	Both	0.15000000596046448	None	None	None	None
m54284U_191110_105540/148963544/ccs	PB_GM12878_R1	hg38_SIRV	chr20	45812671	45816953	+	6	751	53126	190708	ENSG00000175063.16	ENST00000356455.8	UBE2C	UBE2C-204	Known	Known	None	0.25	None	None	None	None
m54284U_191110_105540/109185695/ccs	PB_GM12878_R1	hg38_SIRV	chr1	183590515	183555571	-	15	2317	4066	14548	ENSG00000116701.14	ENST00000367535.7	NCF2	NCF2-201	Known	Known	None	0.10000000149011612	None	None	None	None
m54284U_191111_172039/58133072/ccs	PB_GM12878_R2	hg38_SIRV	chr12	53465932	53479795	+	5	750	35035	635155	ENSG00000197111.15	ENCODEHT000635155	PCBP2	ENCODEHT000635155	Known	ISM	Suffix	0.20000000298023224	None	None	None	None
m54284U_191111_172039/657247/ccs	PB_GM12878_R2	hg38_SIRV	chr20	45812671	45816951	+	5	662	53126	190711	ENSG00000175063.16	ENST00000352551.9	UBE2C	UBE2C-203	Known	Known	None	0.25	None	None	None	None
b3b4b796-adf1-445b-84fc-be5fca5e71ed	ONT_GM12878_R2	hg38_SIRV	chr6	73521015	73517518	-	8	1708	19348	68739	ENSG00000156508.17	ENST00000309268.10	EEF1A1	EEF1A1-201	Known	Known	None	0.15000000596046448	None	None	None	None
m54284U_191111_172039/26543718/ccs	PB_GM12878_R2	hg38_SIRV	chr20	45812671	45816951	+	6	749	53126	190708	ENSG00000175063.16	ENST00000356455.8	UBE2C	UBE2C-204	Known	Known	None	0.25	None	None	None	None
m54284U_191111_172039/63964131/ccs	PB_GM12878_R2	hg38_SIRV	chr12	53465932	53479619	+	5	556	35035	635155	ENSG00000197111.15	ENCODEHT000635155	PCBP2	ENCODEHT000635155	Known	ISM	Suffix	0.15000000596046448	None	None	None	None
856a151e-92c7-463c-8562-765770824216	ONT_GM12878_R2	hg38_SIRV	chr6	73519464	73517522	-	6	1497	19348	622701	ENSG00000156508.17	ENCODEHT000622701	EEF1A1	ENCODEHT000622701	Known	ISM	Both	0.15000000596046448	None	None	None	None
m54284U_191111_172039/49153209/ccs	PB_GM12878_R2	hg38_SIRV	chr20	45812671	45816953	+	6	751	53126	190708	ENSG00000175063.16	ENST00000356455.8	UBE2C	UBE2C-204	Known	Known	None	0.25	None	None	None	None
m54284U_191110_105540/123209488/ccs	PB_GM12878_R1	hg38_SIRV	chr1	183590820	183555571	-	16	2259	4066	633680	ENSG00000116701.14	ENCODEHT000633680	NCF2	ENCODEHT000633680	Known	NNC	None	0.10000000149011612	None	None	None	None
m54284U_191110_105540/128125579/ccs	PB_GM12878_R1	hg38_SIRV	chr1	183590422	183555571	-	15	2228	4066	635161	ENSG00000116701.14	ENCODEHT000635161	NCF2	ENCODEHT000635161	Known	NIC	None	0.10000000149011612	None	None	None	None
m54284U_191111_172039/71109337/ccs	PB_GM12878_R2	hg38_SIRV	chr12	53465932	53480807	+	5	1758	35035	635155	ENSG00000197111.15	ENCODEHT000635155	PCBP2	ENCODEHT000635155	Known	ISM	Suffix	0.15000000596046448	None	None	None	None
m54284U_191111_172039/124715800/ccs	PB_GM12878_R2	hg38_SIRV	chr20	45812671	45816949	+	6	747	53126	190708	ENSG00000175063.16	ENST00000356455.8	UBE2C	UBE2C-204	Known	Known	None	0.20000000298023224	None	None	None	None
6f0e053d-d0c5-44da-839e-30c18c39bbc4	ONT_GM12878_R2	hg38_SIRV	chr6	73519928	73517518	-	7	1587	19348	622715	ENSG00000156508.17	ENCODEHT000622715	EEF1A1	ENCODEHT000622715	Known	ISM	Suffix	0.15000000596046448	None	None	None	None
m54284U_191110_105540/61540472/ccs	PB_GM12878_R1	hg38_SIRV	chr20	45812673	45816951	+	6	747	53126	190708	ENSG00000175063.16	ENST00000356455.8	UBE2C	UBE2C-204	Known	Known	None	0.25	None	None	None	None
m54284U_191111_172039/71895312/ccs	PB_GM12878_R2	hg38_SIRV	chr12	53465932	53479785	+	6	805	35035	635154	ENSG00000197111.15	ENCODEHT000635154	PCBP2	ENCODEHT000635154	Known	ISM	Suffix	0.44999998807907104	None	None	None	None
9b00cb28-4ace-44ae-9d39-960d67197114	ONT_GM12878_R2	hg38_SIRV	chr6	73517836	73517529	-	1	274	19348	622695	ENSG00000156508.17	ENCODEHT000622695	EEF1A1	ENCODEHT000622695	Known	ISM	None	0.15000000596046448	None	None	None	None
m54284U_191111_172039/1706508/ccs	PB_GM12878_R2	hg38_SIRV	chr20	45812673	45816951	+	6	747	53126	190708	ENSG00000175063.16	ENST00000356455.8	UBE2C	UBE2C-204	Known	Known	None	0.25	None	None	None	None
m54284U_191110_105540/148440390/ccs	PB_GM12878_R1	hg38_SIRV	chr1	183590566	183555571	-	15	2365	4066	14548	ENSG00000116701.14	ENST00000367535.7	NCF2	NCF2-201	Known	Known	None	0.10000000149011612	None	None	None	None
m54284U_191111_172039/77399303/ccs	PB_GM12878_R2	hg38_SIRV	chr12	53465932	53479588	+	6	589	35035	635154	ENSG00000197111.15	ENCODEHT000635154	PCBP2	ENCODEHT000635154	Known	ISM	Suffix	0.10000000149011612	None	None	None	None
m54284U_191111_172039/18024612/ccs	PB_GM12878_R2	hg38_SIRV	chr20	45812673	45816951	+	6	747	53126	190708	ENSG00000175063.16	ENST00000356455.8	UBE2C	UBE2C-204	Known	Known	None	0.25	None	None	None	None
8bc4a345-c7f1-445a-a7a2-0a528636625c	ONT_GM12878_R2	hg38_SIRV	chr6	73519419	73517522	-	6	1452	19348	622701	ENSG00000156508.17	ENCODEHT000622701	EEF1A1	ENCODEHT000622701	Known	ISM	Both	0.15000000596046448	None	None	None	None
m54284U_191111_172039/32769029/ccs	PB_GM12878_R2	hg38_SIRV	chr20	45812673	45816952	+	6	748	53126	190708	ENSG00000175063.16	ENST00000356455.8	UBE2C	UBE2C-204	Known	Known	None	0.25	None	None	None	None
m54284U_191111_172039/84215987/ccs	PB_GM12878_R2	hg38_SIRV	chr12	53465932	53479802	+	6	945	35035	635154	ENSG00000197111.15	ENCODEHT000635154	PCBP2	ENCODEHT000635154	Known	ISM	Suffix	0.20000000298023224	None	None	None	None
95861a75-5308-4851-b505-d234e6c2c570	ONT_GM12878_R2	hg38_SIRV	chr6	73518611	73517518	-	3	909	19348	622697	ENSG00000156508.17	ENCODEHT000622697	EEF1A1	ENCODEHT000622697	Known	ISM	Suffix	0.15000000596046448	None	None	None	None
m54284U_191111_172039/127074962/ccs	PB_GM12878_R2	hg38_SIRV	chr20	45812673	45816949	+	6	745	53126	190708	ENSG00000175063.16	ENST00000356455.8	UBE2C	UBE2C-204	Known	Known	None	0.20000000298023224	None	None	None	None
72f56ebf-079e-4e48-ab0a-e1a5f04eedfc	ONT_GM12878_R2	hg38_SIRV	chr6	73517839	73517529	-	1	277	19348	622695	ENSG00000156508.17	ENCODEHT000622695	EEF1A1	ENCODEHT000622695	Known	ISM	None	0.15000000596046448	None	None	None	None
m54284U_191110_105540/148572354/ccs	PB_GM12878_R1	hg38_SIRV	chr1	183590906	183555571	-	16	2225	4066	14547	ENSG00000116701.14	ENST00000367536.5	NCF2	NCF2-202	Known	Known	None	0.10000000149011612	None	None	None	None
m54284U_191111_172039/136118405/ccs	PB_GM12878_R2	hg38_SIRV	chr20	45812673	45816951	+	6	747	53126	190708	ENSG00000175063.16	ENST00000356455.8	UBE2C	UBE2C-204	Known	Known	None	0.25	None	None	None	None
m54284U_191111_172039/100403144/ccs	PB_GM12878_R2	hg38_SIRV	chr12	53465930	53467852	+	2	676	35035	635162	ENSG00000197111.15	ENCODEHT000635162	PCBP2	ENCODEHT000635162	Known	ISM	Both	0.699999988079071	None	None	None	None
m54284U_191111_172039/166004838/ccs	PB_GM12878_R2	hg38_SIRV	chr20	45812673	45816951	+	6	747	53126	190708	ENSG00000175063.16	ENST00000356455.8	UBE2C	UBE2C-204	Known	Known	None	0.25	None	None	None	None
ba097f20-8af6-4d31-8587-d998c15105dd	ONT_GM12878_R2	hg38_SIRV	chr6	73518435	73517518	-	3	733	19348	622697	ENSG00000156508.17	ENCODEHT000622697	EEF1A1	ENCODEHT000622697	Known	ISM	Suffix	0.15000000596046448	None	None	None	None
m54284U_191111_172039/109314100/ccs	PB_GM12878_R2	hg38_SIRV	chr12	53465932	53479591	+	6	592	35035	635154	ENSG00000197111.15	ENCODEHT000635154	PCBP2	ENCODEHT000635154	Known	ISM	Suffix	0.10000000149011612	None	None	None	None
m54284U_191111_172039/170526986/ccs	PB_GM12878_R2	hg38_SIRV	chr20	45812673	45816949	+	6	745	53126	190708	ENSG00000175063.16	ENST00000356455.8	UBE2C	UBE2C-204	Known	Known	None	0.20000000298023224	None	None	None	None
m54284U_191111_172039/173214026/ccs	PB_GM12878_R2	hg38_SIRV	chr20	45812673	45816955	+	6	751	53126	190708	ENSG00000175063.16	ENST00000356455.8	UBE2C	UBE2C-204	Known	Known	None	0.20000000298023224	None	None	None	None
m54284U_191110_105540/152635125/ccs	PB_GM12878_R1	hg38_SIRV	chr1	183591001	183555571	-	16	2323	4066	14547	ENSG00000116701.14	ENST00000367536.5	NCF2	NCF2-202	Known	Known	None	0.10000000149011612	None	None	None	None
0f4c1b1e-6257-4d4d-b0f0-f3cae5092077	ONT_GM12878_R2	hg38_SIRV	chr6	73518612	73517518	-	3	910	19348	622697	ENSG00000156508.17	ENCODEHT000622697	EEF1A1	ENCODEHT000622697	Known	ISM	Suffix	0.15000000596046448	None	None	None	None
m54284U_191111_172039/109644326/ccs	PB_GM12878_R2	hg38_SIRV	chr12	53465932	53479802	+	6	823	35035	635154	ENSG00000197111.15	ENCODEHT000635154	PCBP2	ENCODEHT000635154	Known	ISM	Suffix	0.20000000298023224	None	None	None	None
m54284U_191111_172039/174000108/ccs	PB_GM12878_R2	hg38_SIRV	chr20	45812673	45816951	+	6	747	53126	190708	ENSG00000175063.16	ENST00000356455.8	UBE2C	UBE2C-204	Known	Known	None	0.25	None	None	None	None
8e1682b0-528b-446c-8df9-2980c0bebe67	ONT_GM12878_R2	hg38_SIRV	chr20	45812673	45816929	+	4	730	53126	635163	ENSG00000175063.16	ENCODEHT000635163	UBE2C	ENCODEHT000635163	Known	NNC	None	0.20000000298023224	None	None	None	None
db8169cd-db48-42b2-8923-c03a41acf330	ONT_GM12878_R2	hg38_SIRV	chr6	73521023	73517518	-	8	1735	19348	68739	ENSG00000156508.17	ENST00000309268.10	EEF1A1	EEF1A1-201	Known	Known	None	0.15000000596046448	None	None	None	None
m54284U_191111_172039/113116179/ccs	PB_GM12878_R2	hg38_SIRV	chr12	53465932	53479770	+	6	788	35035	635154	ENSG00000197111.15	ENCODEHT000635154	PCBP2	ENCODEHT000635154	Known	ISM	Suffix	0.20000000298023224	None	None	None	None
m54284U_191110_105540/5245537/ccs	PB_GM12878_R1	hg38_SIRV	chr20	45812674	45816950	+	6	745	53126	190708	ENSG00000175063.16	ENST00000356455.8	UBE2C	UBE2C-204	Known	Known	None	0.20000000298023224	None	None	None	None
m54284U_191110_105540/157155646/ccs	PB_GM12878_R1	hg38_SIRV	chr1	183590495	183555571	-	15	2297	4066	14548	ENSG00000116701.14	ENST00000367535.7	NCF2	NCF2-201	Known	Known	None	0.10000000149011612	None	None	None	None
e7d66cc5-fd1b-4272-9c4a-25784e01bfc6	ONT_GM12878_R2	hg38_SIRV	chr6	73521022	73517518	-	8	1734	19348	68739	ENSG00000156508.17	ENST00000309268.10	EEF1A1	EEF1A1-201	Known	Known	None	0.15000000596046448	None	None	None	None
m54284U_191110_105540/9110463/ccs	PB_GM12878_R1	hg38_SIRV	chr20	45812674	45816955	+	6	750	53126	190708	ENSG00000175063.16	ENST00000356455.8	UBE2C	UBE2C-204	Known	Known	None	0.20000000298023224	None	None	None	None
m54284U_191111_172039/113574816/ccs	PB_GM12878_R2	hg38_SIRV	chr12	53465932	53479730	+	6	746	35035	635154	ENSG00000197111.15	ENCODEHT000635154	PCBP2	ENCODEHT000635154	Known	ISM	Suffix	0.4000000059604645	None	None	None	None
m54284U_191110_105540/33949976/ccs	PB_GM12878_R1	hg38_SIRV	chr20	45812674	45816955	+	6	750	53126	190708	ENSG00000175063.16	ENST00000356455.8	UBE2C	UBE2C-204	Known	Known	None	0.20000000298023224	None	None	None	None
m54284U_191111_172039/118816956/ccs	PB_GM12878_R2	hg38_SIRV	chr12	53465932	53479767	+	6	784	35035	635154	ENSG00000197111.15	ENCODEHT000635154	PCBP2	ENCODEHT000635154	Known	ISM	Suffix	0.15000000596046448	None	None	None	None
7eca9cee-f990-45a9-8500-2ea6af2662e1	ONT_GM12878_R2	hg38_SIRV	chr6	73518311	73517518	-	2	528	19348	622692	ENSG00000156508.17	ENCODEHT000622692	EEF1A1	ENCODEHT000622692	Known	ISM	Both	0.15000000596046448	None	None	None	None
m54284U_191110_105540/35457572/ccs	PB_GM12878_R1	hg38_SIRV	chr20	45812674	45816948	+	6	743	53126	190708	ENSG00000175063.16	ENST00000356455.8	UBE2C	UBE2C-204	Known	Known	None	0.20000000298023224	None	None	None	None
m54284U_191110_105540/59900234/ccs	PB_GM12878_R1	hg38_SIRV	chr20	45812674	45816950	+	6	745	53126	190708	ENSG00000175063.16	ENST00000356455.8	UBE2C	UBE2C-204	Known	Known	None	0.20000000298023224	None	None	None	None
m54284U_191111_172039/123733587/ccs	PB_GM12878_R2	hg38_SIRV	chr12	53465932	53467836	+	2	669	35035	635162	ENSG00000197111.15	ENCODEHT000635162	PCBP2	ENCODEHT000635162	Known	ISM	Both	0.800000011920929	None	None	None	None
6ac883d2-e852-4053-8e31-99b7802e770c	ONT_GM12878_R2	hg38_SIRV	chr6	73518402	73517518	-	2	626	19348	622692	ENSG00000156508.17	ENCODEHT000622692	EEF1A1	ENCODEHT000622692	Known	ISM	Both	0.15000000596046448	None	None	None	None
m54284U_191110_105540/161481993/ccs	PB_GM12878_R1	hg38_SIRV	chr1	183566956	183555571	-	7	1231	4066	633678	ENSG00000116701.14	ENCODEHT000633678	NCF2	ENCODEHT000633678	Known	ISM	Suffix	0.10000000149011612	None	None	None	None
m54284U_191110_105540/60490776/ccs	PB_GM12878_R1	hg38_SIRV	chr20	45812674	45816951	+	6	746	53126	190708	ENSG00000175063.16	ENST00000356455.8	UBE2C	UBE2C-204	Known	Known	None	0.25	None	None	None	None
m54284U_191111_172039/124584432/ccs	PB_GM12878_R2	hg38_SIRV	chr12	53465932	53479612	+	6	586	35035	635158	ENSG00000197111.15	ENCODEHT000635158	PCBP2	ENCODEHT000635158	Known	ISM	Suffix	0.10000000149011612	None	None	None	None
m54284U_191110_105540/64030985/ccs	PB_GM12878_R1	hg38_SIRV	chr20	45812674	45816949	+	6	744	53126	190708	ENSG00000175063.16	ENST00000356455.8	UBE2C	UBE2C-204	Known	Known	None	0.20000000298023224	None	None	None	None
7e9038e0-fe89-4aad-be4d-48ae622d9799	ONT_GM12878_R2	hg38_SIRV	chr6	73521017	73517518	-	8	1730	19348	622699	ENSG00000156508.17	ENCODEHT000622699	EEF1A1	ENCODEHT000622699	Known	NNC	None	0.15000000596046448	None	None	None	None
m54284U_191110_105540/77858601/ccs	PB_GM12878_R1	hg38_SIRV	chr20	45812674	45816951	+	6	746	53126	190708	ENSG00000175063.16	ENST00000356455.8	UBE2C	UBE2C-204	Known	Known	None	0.25	None	None	None	None
m54284U_191111_172039/127271254/ccs	PB_GM12878_R2	hg38_SIRV	chr12	53465932	53479590	+	6	591	35035	635154	ENSG00000197111.15	ENCODEHT000635154	PCBP2	ENCODEHT000635154	Known	ISM	Suffix	0.10000000149011612	None	None	None	None
m54284U_191111_172039/129960755/ccs	PB_GM12878_R2	hg38_SIRV	chr12	53465930	53480806	+	6	1745	35035	635164	ENSG00000197111.15	ENCODEHT000635164	PCBP2	ENCODEHT000635164	Known	NNC	None	0.15000000596046448	None	None	None	None
m54284U_191110_105540/162858270/ccs	PB_GM12878_R1	hg38_SIRV	chr1	183590439	183555571	-	15	2241	4066	14548	ENSG00000116701.14	ENST00000367535.7	NCF2	NCF2-201	Known	Known	None	0.10000000149011612	None	None	None	None
087fb804-17fe-4b11-8344-d25abc2229ae	ONT_GM12878_R2	hg38_SIRV	chr6	73519360	73517518	-	5	1102	19348	622696	ENSG00000156508.17	ENCODEHT000622696	EEF1A1	ENCODEHT000622696	Known	ISM	Both	0.15000000596046448	None	None	None	None
m54284U_191110_105540/78971749/ccs	PB_GM12878_R1	hg38_SIRV	chr20	45812674	45816951	+	6	746	53126	190708	ENSG00000175063.16	ENST00000356455.8	UBE2C	UBE2C-204	Known	Known	None	0.25	None	None	None	None
m54284U_191110_105540/89785300/ccs	PB_GM12878_R1	hg38_SIRV	chr20	45812679	45816952	+	5	1385	53126	634934	ENSG00000175063.16	ENCODEHT000634934	UBE2C	ENCODEHT000634934	Known	ISM	Suffix	0.20000000298023224	None	None	None	None
m54284U_191111_172039/132777358/ccs	PB_GM12878_R2	hg38_SIRV	chr12	53465932	53479795	+	5	751	35035	635155	ENSG00000197111.15	ENCODEHT000635155	PCBP2	ENCODEHT000635155	Known	ISM	Suffix	0.20000000298023224	None	None	None	None
20853cea-adf5-4cce-9440-e480c6846215	ONT_GM12878_R2	hg38_SIRV	chr6	73519478	73517518	-	5	1226	19348	622696	ENSG00000156508.17	ENCODEHT000622696	EEF1A1	ENCODEHT000622696	Known	ISM	Both	0.15000000596046448	None	None	None	None
m54284U_191110_105540/90638704/ccs	PB_GM12878_R1	hg38_SIRV	chr20	45812674	45816955	+	6	750	53126	190708	ENSG00000175063.16	ENST00000356455.8	UBE2C	UBE2C-204	Known	Known	None	0.20000000298023224	None	None	None	None
m54284U_191111_172039/133105550/ccs	PB_GM12878_R2	hg38_SIRV	chr12	53465932	53479810	+	5	734	35035	635155	ENSG00000197111.15	ENCODEHT000635155	PCBP2	ENCODEHT000635155	Known	ISM	Suffix	0.44999998807907104	None	None	None	None
m54284U_191110_105540/166200307/ccs	PB_GM12878_R1	hg38_SIRV	chr1	183590496	183555571	-	15	2298	4066	14548	ENSG00000116701.14	ENST00000367535.7	NCF2	NCF2-201	Known	Known	None	0.10000000149011612	None	None	None	None
m54284U_191110_105540/103219336/ccs	PB_GM12878_R1	hg38_SIRV	chr20	45812674	45816950	+	6	732	53126	190708	ENSG00000175063.16	ENST00000356455.8	UBE2C	UBE2C-204	Known	Known	None	0.20000000298023224	None	None	None	None
ec0b1efd-8179-49e2-abee-586a61a20bba	ONT_GM12878_R2	hg38_SIRV	chr6	73521021	73517519	-	8	1726	19348	622730	ENSG00000156508.17	ENCODEHT000622730	EEF1A1	ENCODEHT000622730	Known	NIC	None	0.15000000596046448	None	None	None	None
m54284U_191110_105540/131205853/ccs	PB_GM12878_R1	hg38_SIRV	chr20	45812674	45816947	+	6	742	53126	190708	ENSG00000175063.16	ENST00000356455.8	UBE2C	UBE2C-204	Known	Known	None	0.20000000298023224	None	None	None	None
m54284U_191111_172039/133630482/ccs	PB_GM12878_R2	hg38_SIRV	chr12	53465932	53479588	+	6	589	35035	635154	ENSG00000197111.15	ENCODEHT000635154	PCBP2	ENCODEHT000635154	Known	ISM	Suffix	0.10000000149011612	None	None	None	None
db73f110-c439-4bbd-ad94-f071a6291945	ONT_GM12878_R2	hg38_SIRV	chr6	73521022	73517518	-	8	1728	19348	68739	ENSG00000156508.17	ENST00000309268.10	EEF1A1	EEF1A1-201	Known	Known	None	0.15000000596046448	None	None	None	None
m54284U_191110_105540/132057838/ccs	PB_GM12878_R1	hg38_SIRV	chr20	45812674	45816955	+	6	750	53126	190708	ENSG00000175063.16	ENST00000356455.8	UBE2C	UBE2C-204	Known	Known	None	0.20000000298023224	None	None	None	None
m54284U_191111_172039/140577400/ccs	PB_GM12878_R2	hg38_SIRV	chr12	53465932	53479770	+	6	758	35035	635154	ENSG00000197111.15	ENCODEHT000635154	PCBP2	ENCODEHT000635154	Known	ISM	Suffix	0.20000000298023224	None	None	None	None
m54284U_191110_105540/167577572/ccs	PB_GM12878_R1	hg38_SIRV	chr1	183590890	183555571	-	16	2212	4066	14547	ENSG00000116701.14	ENST00000367536.5	NCF2	NCF2-202	Known	Known	None	0.10000000149011612	None	None	None	None
m54284U_191110_105540/144246120/ccs	PB_GM12878_R1	hg38_SIRV	chr20	45812674	45816950	+	6	745	53126	190708	ENSG00000175063.16	ENST00000356455.8	UBE2C	UBE2C-204	Known	Known	None	0.20000000298023224	None	None	None	None
fdd0484d-d155-488f-8d67-335c9919fe3e	ONT_GM12878_R2	hg38_SIRV	chr6	73519386	73517518	-	5	1134	19348	622696	ENSG00000156508.17	ENCODEHT000622696	EEF1A1	ENCODEHT000622696	Known	ISM	Both	0.15000000596046448	None	None	None	None
m54284U_191110_105540/156960821/ccs	PB_GM12878_R1	hg38_SIRV	chr20	45812674	45816949	+	6	744	53126	190708	ENSG00000175063.16	ENST00000356455.8	UBE2C	UBE2C-204	Known	Known	None	0.20000000298023224	None	None	None	None
m54284U_191111_172039/141428174/ccs	PB_GM12878_R2	hg38_SIRV	chr12	53465932	53480806	+	6	1799	35035	635154	ENSG00000197111.15	ENCODEHT000635154	PCBP2	ENCODEHT000635154	Known	ISM	Suffix	0.15000000596046448	None	None	None	None
06556f7f-42eb-4459-8805-154e6d27aff5	ONT_GM12878_R2	hg38_SIRV	chr6	73521011	73517518	-	8	1717	19348	68739	ENSG00000156508.17	ENST00000309268.10	EEF1A1	EEF1A1-201	Known	Known	None	0.15000000596046448	None	None	None	None
m54284U_191110_105540/171115802/ccs	PB_GM12878_R1	hg38_SIRV	chr20	45812674	45816951	+	6	746	53126	190708	ENSG00000175063.16	ENST00000356455.8	UBE2C	UBE2C-204	Known	Known	None	0.25	None	None	None	None
m54284U_191111_172039/143786054/ccs	PB_GM12878_R2	hg38_SIRV	chr12	53465932	53479802	+	6	793	35035	635158	ENSG00000197111.15	ENCODEHT000635158	PCBP2	ENCODEHT000635158	Known	ISM	Suffix	0.3499999940395355	None	None	None	None
m54284U_191111_172039/591409/ccs	PB_GM12878_R2	hg38_SIRV	chr20	45812674	45816951	+	6	746	53126	190708	ENSG00000175063.16	ENST00000356455.8	UBE2C	UBE2C-204	Known	Known	None	0.25	None	None	None	None
m54284U_191110_105540/169411512/ccs	PB_GM12878_R1	hg38_SIRV	chr1	183590454	183555571	-	15	2256	4066	14548	ENSG00000116701.14	ENST00000367535.7	NCF2	NCF2-201	Known	Known	None	0.10000000149011612	None	None	None	None
m54284U_191111_172039/2164146/ccs	PB_GM12878_R2	hg38_SIRV	chr1	183590502	183555571	-	15	2333	4066	635165	ENSG00000116701.14	ENCODEHT000635165	NCF2	ENCODEHT000635165	Known	NNC	None	0.10000000149011612	None	None	None	None
7b7ce622-84aa-4a54-aa70-dda59b4b4a61	ONT_GM12878_R2	hg38_SIRV	chr6	73518624	73517518	-	3	861	19348	623789	ENSG00000156508.17	ENCODEHT000623789	EEF1A1	ENCODEHT000623789	Known	ISM	Suffix	0.15000000596046448	None	None	None	None
m54284U_191111_172039/7014217/ccs	PB_GM12878_R2	hg38_SIRV	chr20	45812674	45816940	+	6	735	53126	190708	ENSG00000175063.16	ENST00000356455.8	UBE2C	UBE2C-204	Known	Known	None	0.20000000298023224	None	None	None	None
m54284U_191111_172039/148243574/ccs	PB_GM12878_R2	hg38_SIRV	chr12	53465932	53479595	+	6	596	35035	635154	ENSG00000197111.15	ENCODEHT000635154	PCBP2	ENCODEHT000635154	Known	ISM	Suffix	0.15000000596046448	None	None	None	None
m54284U_191111_172039/9438152/ccs	PB_GM12878_R2	hg38_SIRV	chr20	45812674	45816951	+	6	746	53126	190708	ENSG00000175063.16	ENST00000356455.8	UBE2C	UBE2C-204	Known	Known	None	0.25	None	None	None	None
e417e028-5198-4c8c-8762-0eb4971ecba6	ONT_GM12878_R2	hg38_SIRV	chr6	73519468	73517522	-	6	1495	19348	622701	ENSG00000156508.17	ENCODEHT000622701	EEF1A1	ENCODEHT000622701	Known	ISM	Both	0.15000000596046448	None	None	None	None
m54284U_191111_172039/164628673/ccs	PB_GM12878_R2	hg38_SIRV	chr12	53465932	53479790	+	6	807	35035	635154	ENSG00000197111.15	ENCODEHT000635154	PCBP2	ENCODEHT000635154	Known	ISM	Suffix	0.3499999940395355	None	None	None	None
m54284U_191111_172039/11470475/ccs	PB_GM12878_R2	hg38_SIRV	chr20	45812674	45816951	+	6	746	53126	190708	ENSG00000175063.16	ENST00000356455.8	UBE2C	UBE2C-204	Known	Known	None	0.25	None	None	None	None
m54284U_191111_172039/3016783/ccs	PB_GM12878_R2	hg38_SIRV	chr1	183590396	183555571	-	15	2198	4066	14548	ENSG00000116701.14	ENST00000367535.7	NCF2	NCF2-201	Known	Known	None	0.10000000149011612	None	None	None	None
m54284U_191111_172039/11535417/ccs	PB_GM12878_R2	hg38_SIRV	chr20	45812674	45816955	+	6	750	53126	190708	ENSG00000175063.16	ENST00000356455.8	UBE2C	UBE2C-204	Known	Known	None	0.20000000298023224	None	None	None	None
70340b32-1a58-430b-a872-3fab67468208	ONT_GM12878_R2	hg38_SIRV	chr6	73521018	73517518	-	8	1730	19348	68739	ENSG00000156508.17	ENST00000309268.10	EEF1A1	EEF1A1-201	Known	Known	None	0.15000000596046448	None	None	None	None
m54284U_191111_172039/166003852/ccs	PB_GM12878_R2	hg38_SIRV	chr12	53465932	53479795	+	5	748	35035	635155	ENSG00000197111.15	ENCODEHT000635155	PCBP2	ENCODEHT000635155	Known	ISM	Suffix	0.20000000298023224	None	None	None	None
m54284U_191111_172039/20776191/ccs	PB_GM12878_R2	hg38_SIRV	chr20	45812674	45816955	+	6	750	53126	190708	ENSG00000175063.16	ENST00000356455.8	UBE2C	UBE2C-204	Known	Known	None	0.20000000298023224	None	None	None	None
m54284U_191111_172039/173999297/ccs	PB_GM12878_R2	hg38_SIRV	chr12	53465932	53479590	+	6	591	35035	635154	ENSG00000197111.15	ENCODEHT000635154	PCBP2	ENCODEHT000635154	Known	ISM	Suffix	0.10000000149011612	None	None	None	None
de99c67a-93d6-4650-baf4-b474c9e91516	ONT_GM12878_R2	hg38_SIRV	chr6	73520059	73517518	-	7	1714	19348	68735	ENSG00000156508.17	ENST00000316292.13	EEF1A1	EEF1A1-202	Known	Known	None	0.15000000596046448	None	None	None	None
m54284U_191111_172039/21498435/ccs	PB_GM12878_R2	hg38_SIRV	chr20	45812674	45816951	+	6	746	53126	190708	ENSG00000175063.16	ENST00000356455.8	UBE2C	UBE2C-204	Known	Known	None	0.25	None	None	None	None
m54284U_191111_172039/8258430/ccs	PB_GM12878_R2	hg38_SIRV	chr1	183590612	183555571	-	15	2414	4066	14548	ENSG00000116701.14	ENST00000367535.7	NCF2	NCF2-201	Known	Known	None	0.10000000149011612	None	None	None	None
m54284U_191111_172039/22874331/ccs	PB_GM12878_R2	hg38_SIRV	chr20	45812674	45816951	+	6	746	53126	190708	ENSG00000175063.16	ENST00000356455.8	UBE2C	UBE2C-204	Known	Known	None	0.25	None	None	None	None
m54284U_191111_172039/174131067/ccs	PB_GM12878_R2	hg38_SIRV	chr12	53465932	53479794	+	5	748	35035	635155	ENSG00000197111.15	ENCODEHT000635155	PCBP2	ENCODEHT000635155	Known	ISM	Suffix	0.20000000298023224	None	None	None	None
246e9bc7-19af-42df-83ea-c39113cbad51	ONT_GM12878_R2	hg38_SIRV	chr6	73519421	73517522	-	6	1437	19348	622701	ENSG00000156508.17	ENCODEHT000622701	EEF1A1	ENCODEHT000622701	Known	ISM	Both	0.15000000596046448	None	None	None	None
m54284U_191111_172039/31066325/ccs	PB_GM12878_R2	hg38_SIRV	chr20	45812674	45816951	+	6	746	53126	190708	ENSG00000175063.16	ENST00000356455.8	UBE2C	UBE2C-204	Known	Known	None	0.25	None	None	None	None
m54284U_191111_172039/176490007/ccs	PB_GM12878_R2	hg38_SIRV	chr12	53465932	53479591	+	6	592	35035	635154	ENSG00000197111.15	ENCODEHT000635154	PCBP2	ENCODEHT000635154	Known	ISM	Suffix	0.10000000149011612	None	None	None	None
m54284U_191111_172039/42994040/ccs	PB_GM12878_R2	hg38_SIRV	chr20	45812679	45816953	+	5	1386	53126	634934	ENSG00000175063.16	ENCODEHT000634934	UBE2C	ENCODEHT000634934	Known	ISM	Suffix	0.25	None	None	None	None
1feadc87-0020-43d0-8958-a4f4a4de599c	ONT_GM12878_R2	hg38_SIRV	chr6	73519380	73517522	-	6	1413	19348	622701	ENSG00000156508.17	ENCODEHT000622701	EEF1A1	ENCODEHT000622701	Known	ISM	Both	0.15000000596046448	None	None	None	None
m54284U_191111_172039/9897215/ccs	PB_GM12878_R2	hg38_SIRV	chr1	183590422	183555571	-	15	2224	4066	14548	ENSG00000116701.14	ENST00000367535.7	NCF2	NCF2-201	Known	Known	None	0.10000000149011612	None	None	None	None
m54284U_191111_172039/49153606/ccs	PB_GM12878_R2	hg38_SIRV	chr20	45812674	45816953	+	6	748	53126	190708	ENSG00000175063.16	ENST00000356455.8	UBE2C	UBE2C-204	Known	Known	None	0.25	None	None	None	None
ccabb61e-6ff3-4d23-9ba4-f63a355f53e7	ONT_GM12878_R1	hg38_SIRV	chr12	53465932	53479777	+	6	788	35035	635154	ENSG00000197111.15	ENCODEHT000635154	PCBP2	ENCODEHT000635154	Known	ISM	Suffix	0.30000001192092896	None	None	None	None
m54284U_191111_172039/58786937/ccs	PB_GM12878_R2	hg38_SIRV	chr20	45812674	45816950	+	6	745	53126	190708	ENSG00000175063.16	ENST00000356455.8	UBE2C	UBE2C-204	Known	Known	None	0.20000000298023224	None	None	None	None
6b76b975-1d58-4a2f-ad63-bf35eb5e54c0	ONT_GM12878_R2	hg38_SIRV	chr6	73518603	73517518	-	3	901	19348	622697	ENSG00000156508.17	ENCODEHT000622697	EEF1A1	ENCODEHT000622697	Known	ISM	Suffix	0.15000000596046448	None	None	None	None
38c0b402-370c-4219-8dc2-d6eb3a36d275	ONT_GM12878_R2	hg38_SIRV	chr6	73517746	73517529	-	1	184	19348	622695	ENSG00000156508.17	ENCODEHT000622695	EEF1A1	ENCODEHT000622695	Known	ISM	None	0.15000000596046448	None	None	None	None
d2241bf3-e1ab-406b-9c46-e2af71546910	ONT_GM12878_R1	hg38_SIRV	chr12	53465932	53479796	+	5	750	35035	635155	ENSG00000197111.15	ENCODEHT000635155	PCBP2	ENCODEHT000635155	Known	ISM	Suffix	0.20000000298023224	None	None	None	None
m54284U_191111_172039/62392413/ccs	PB_GM12878_R2	hg38_SIRV	chr20	45812674	45816951	+	6	746	53126	190708	ENSG00000175063.16	ENST00000356455.8	UBE2C	UBE2C-204	Known	Known	None	0.25	None	None	None	None
m54284U_191111_172039/69535408/ccs	PB_GM12878_R2	hg38_SIRV	chr20	45812674	45816951	+	6	746	53126	190708	ENSG00000175063.16	ENST00000356455.8	UBE2C	UBE2C-204	Known	Known	None	0.25	None	None	None	None
m54284U_191111_172039/11928231/ccs	PB_GM12878_R2	hg38_SIRV	chr1	183590462	183555571	-	15	2264	4066	14548	ENSG00000116701.14	ENST00000367535.7	NCF2	NCF2-201	Known	Known	None	0.10000000149011612	None	None	None	None
51585000-ef44-4627-9b95-57aac7cf89ea	ONT_GM12878_R2	hg38_SIRV	chr6	73521020	73517518	-	8	1732	19348	68739	ENSG00000156508.17	ENST00000309268.10	EEF1A1	EEF1A1-201	Known	Known	None	0.15000000596046448	None	None	None	None
45e46db1-c12b-4e4d-ab31-e534484d540a	ONT_GM12878_R1	hg38_SIRV	chr12	53465932	53479549	+	6	550	35035	635154	ENSG00000197111.15	ENCODEHT000635154	PCBP2	ENCODEHT000635154	Known	ISM	Suffix	0.20000000298023224	None	None	None	None
m54284U_191111_172039/73597057/ccs	PB_GM12878_R2	hg38_SIRV	chr20	45812674	45816951	+	6	746	53126	190708	ENSG00000175063.16	ENST00000356455.8	UBE2C	UBE2C-204	Known	Known	None	0.25	None	None	None	None
1743884e-8e6b-4cad-8026-24425144bc2d	ONT_GM12878_R2	hg38_SIRV	chr12	53465930	53475202	+	6	695	35035	635166	ENSG00000197111.15	ENCODEHT000635166	PCBP2	ENCODEHT000635166	Known	NIC	None	0.15000000596046448	None	None	None	None
m54284U_191111_172039/88672330/ccs	PB_GM12878_R2	hg38_SIRV	chr20	45812674	45816951	+	6	746	53126	190708	ENSG00000175063.16	ENST00000356455.8	UBE2C	UBE2C-204	Known	Known	None	0.25	None	None	None	None
20b11da3-4486-408c-acdf-460882b4a28d	ONT_GM12878_R2	hg38_SIRV	chr6	73519470	73517522	-	6	1503	19348	622701	ENSG00000156508.17	ENCODEHT000622701	EEF1A1	ENCODEHT000622701	Known	ISM	Both	0.15000000596046448	None	None	None	None
3fdf8868-2fb3-4098-8a08-da233d3cf44a	ONT_GM12878_R2	hg38_SIRV	chr12	53465930	53479814	+	5	800	35035	635167	ENSG00000197111.15	ENCODEHT000635167	PCBP2	ENCODEHT000635167	Known	NIC	None	0.3499999940395355	None	None	None	None
m54284U_191111_172039/104661764/ccs	PB_GM12878_R2	hg38_SIRV	chr20	45812674	45816949	+	6	744	53126	190708	ENSG00000175063.16	ENST00000356455.8	UBE2C	UBE2C-204	Known	Known	None	0.20000000298023224	None	None	None	None
m54284U_191111_172039/17171265/ccs	PB_GM12878_R2	hg38_SIRV	chr1	183590495	183555571	-	15	2304	4066	14548	ENSG00000116701.14	ENST00000367535.7	NCF2	NCF2-201	Known	Known	None	0.10000000149011612	None	None	None	None
51b9afd8-25a8-41a2-91d8-d4b590ba57ff	ONT_GM12878_R2	hg38_SIRV	chr6	73521019	73517518	-	8	1731	19348	68739	ENSG00000156508.17	ENST00000309268.10	EEF1A1	EEF1A1-201	Known	Known	None	0.15000000596046448	None	None	None	None
c279011b-c12e-4cd4-9aae-038537b4a4bc	ONT_GM12878_R2	hg38_SIRV	chr12	53465932	53479804	+	6	785	35035	635158	ENSG00000197111.15	ENCODEHT000635158	PCBP2	ENCODEHT000635158	Known	ISM	Suffix	0.3499999940395355	None	None	None	None
m54284U_191111_172039/107348730/ccs	PB_GM12878_R2	hg38_SIRV	chr20	45812674	45816946	+	6	741	53126	190708	ENSG00000175063.16	ENST00000356455.8	UBE2C	UBE2C-204	Known	Known	None	0.20000000298023224	None	None	None	None
m54284U_191111_172039/109773180/ccs	PB_GM12878_R2	hg38_SIRV	chr20	45812674	45816955	+	6	750	53126	190708	ENSG00000175063.16	ENST00000356455.8	UBE2C	UBE2C-204	Known	Known	None	0.20000000298023224	None	None	None	None
01aa8d96-d3a8-408f-995e-e9904aa8c4ec	ONT_GM12878_R2	hg38_SIRV	chr6	73521014	73517518	-	8	1726	19348	68739	ENSG00000156508.17	ENST00000309268.10	EEF1A1	EEF1A1-201	Known	Known	None	0.15000000596046448	None	None	None	None
04fa7699-a9d2-4476-989c-00d88cdaa465	ONT_GM12878_R2	hg38_SIRV	chr12	53465931	53479609	+	5	581	35035	635168	ENSG00000197111.15	ENCODEHT000635168	PCBP2	ENCODEHT000635168	Known	NIC	None	0.05000000074505806	None	None	None	None
m54284U_191111_172039/112658847/ccs	PB_GM12878_R2	hg38_SIRV	chr20	45812674	45816953	+	6	748	53126	190708	ENSG00000175063.16	ENST00000356455.8	UBE2C	UBE2C-204	Known	Known	None	0.25	None	None	None	None
m54284U_191111_172039/20119991/ccs	PB_GM12878_R2	hg38_SIRV	chr1	183590512	183555571	-	15	2311	4066	14548	ENSG00000116701.14	ENST00000367535.7	NCF2	NCF2-201	Known	Known	None	0.10000000149011612	None	None	None	None
e345d532-bdfb-49a3-8e80-778bf2bca34e	ONT_GM12878_R2	hg38_SIRV	chr6	73521023	73517518	-	8	1735	19348	68739	ENSG00000156508.17	ENST00000309268.10	EEF1A1	EEF1A1-201	Known	Known	None	0.15000000596046448	None	None	None	None
m54284U_191111_172039/115083122/ccs	PB_GM12878_R2	hg38_SIRV	chr20	45812674	45816955	+	6	750	53126	190708	ENSG00000175063.16	ENST00000356455.8	UBE2C	UBE2C-204	Known	Known	None	0.20000000298023224	None	None	None	None
m54284U_191111_172039/119997321/ccs	PB_GM12878_R2	hg38_SIRV	chr12	53465935	53479794	+	6	810	35035	635154	ENSG00000197111.15	ENCODEHT000635154	PCBP2	ENCODEHT000635154	Known	ISM	Suffix	0.25	None	None	None	None
m54284U_191111_172039/125239354/ccs	PB_GM12878_R2	hg38_SIRV	chr20	45812674	45816948	+	6	743	53126	190708	ENSG00000175063.16	ENST00000356455.8	UBE2C	UBE2C-204	Known	Known	None	0.20000000298023224	None	None	None	None
a11f3025-6fd1-4bf5-bf9a-5f2b81bb93c8	ONT_GM12878_R2	hg38_SIRV	chr6	73521016	73517518	-	8	1728	19348	68739	ENSG00000156508.17	ENST00000309268.10	EEF1A1	EEF1A1-201	Known	Known	None	0.15000000596046448	None	None	None	None
m54284U_191111_172039/153092318/ccs	PB_GM12878_R2	hg38_SIRV	chr12	53465935	53479589	+	6	587	35035	635154	ENSG00000197111.15	ENCODEHT000635154	PCBP2	ENCODEHT000635154	Known	ISM	Suffix	0.10000000149011612	None	None	None	None
m54284U_191111_172039/125764546/ccs	PB_GM12878_R2	hg38_SIRV	chr20	45812674	45816955	+	6	750	53126	190708	ENSG00000175063.16	ENST00000356455.8	UBE2C	UBE2C-204	Known	Known	None	0.20000000298023224	None	None	None	None
m54284U_191111_172039/22087654/ccs	PB_GM12878_R2	hg38_SIRV	chr1	183590361	183555571	-	15	2163	4066	14548	ENSG00000116701.14	ENST00000367535.7	NCF2	NCF2-201	Known	Known	None	0.10000000149011612	None	None	None	None
m54284U_191111_172039/126878156/ccs	PB_GM12878_R2	hg38_SIRV	chr20	45812674	45816951	+	6	746	53126	190708	ENSG00000175063.16	ENST00000356455.8	UBE2C	UBE2C-204	Known	Known	None	0.25	None	None	None	None
d3e47767-d647-4fe1-a3c2-5ec0d5a0dc66	ONT_GM12878_R2	hg38_SIRV	chr6	73520059	73517518	-	7	1714	19348	68735	ENSG00000156508.17	ENST00000316292.13	EEF1A1	EEF1A1-202	Known	Known	None	0.15000000596046448	None	None	None	None
m54284U_191111_172039/8390676/ccs	PB_GM12878_R2	hg38_SIRV	chr12	53465938	53479599	+	6	594	35035	635154	ENSG00000197111.15	ENCODEHT000635154	PCBP2	ENCODEHT000635154	Known	ISM	Suffix	0.20000000298023224	None	None	None	None
m54284U_191111_172039/134153786/ccs	PB_GM12878_R2	hg38_SIRV	chr20	45812674	45816949	+	6	744	53126	190708	ENSG00000175063.16	ENST00000356455.8	UBE2C	UBE2C-204	Known	Known	None	0.20000000298023224	None	None	None	None
e71b47f8-2b70-4654-b582-ffbf1ba33d70	ONT_GM12878_R2	hg38_SIRV	chr6	73521023	73517518	-	8	1735	19348	68739	ENSG00000156508.17	ENST00000309268.10	EEF1A1	EEF1A1-201	Known	Known	None	0.15000000596046448	None	None	None	None
766adef4-0167-4228-b2d4-2224b12bf5fe	ONT_GM12878_R2	hg38_SIRV	chr12	53465944	53479592	+	6	581	35035	635154	ENSG00000197111.15	ENCODEHT000635154	PCBP2	ENCODEHT000635154	Known	ISM	Suffix	0.10000000149011612	None	None	None	None
m54284U_191111_172039/152636079/ccs	PB_GM12878_R2	hg38_SIRV	chr20	45812674	45816950	+	6	745	53126	190708	ENSG00000175063.16	ENST00000356455.8	UBE2C	UBE2C-204	Known	Known	None	0.20000000298023224	None	None	None	None
88697e04-fee9-456f-a2e0-5338457cd11b	ONT_GM12878_R2	hg38_SIRV	chr6	73517747	73517529	-	1	185	19348	622695	ENSG00000156508.17	ENCODEHT000622695	EEF1A1	ENCODEHT000622695	Known	ISM	None	0.15000000596046448	None	None	None	None
m54284U_191111_172039/25823228/ccs	PB_GM12878_R2	hg38_SIRV	chr1	183590423	183555571	-	15	2225	4066	14548	ENSG00000116701.14	ENST00000367535.7	NCF2	NCF2-201	Known	Known	None	0.10000000149011612	None	None	None	None
m54284U_191111_172039/160368985/ccs	PB_GM12878_R2	hg38_SIRV	chr20	45812674	45816953	+	6	748	53126	190708	ENSG00000175063.16	ENST00000356455.8	UBE2C	UBE2C-204	Known	Known	None	0.25	None	None	None	None
1ff0458a-d8a6-4722-ba84-777416b53a9c	ONT_GM12878_R2	hg38_SIRV	chr12	53465945	53479569	+	6	530	35035	635158	ENSG00000197111.15	ENCODEHT000635158	PCBP2	ENCODEHT000635158	Known	ISM	Suffix	0.20000000298023224	None	None	None	None
m54284U_191111_172039/165872616/ccs	PB_GM12878_R2	hg38_SIRV	chr20	45812674	45816949	+	6	744	53126	190708	ENSG00000175063.16	ENST00000356455.8	UBE2C	UBE2C-204	Known	Known	None	0.20000000298023224	None	None	None	None
17416308-164b-44e2-9820-a23f0a5d1bf5	ONT_GM12878_R2	hg38_SIRV	chr6	73518505	73517518	-	3	803	19348	622697	ENSG00000156508.17	ENCODEHT000622697	EEF1A1	ENCODEHT000622697	Known	ISM	Suffix	0.15000000596046448	None	None	None	None
5f98c66c-b442-4a66-b0c9-31f37aa0316c	ONT_GM12878_R1	hg38_SIRV	chr12	53465946	53479765	+	6	761	35035	635154	ENSG00000197111.15	ENCODEHT000635154	PCBP2	ENCODEHT000635154	Known	ISM	Suffix	0.10000000149011612	None	None	None	None
bc857a8d-1d02-480c-8e38-9b06f8624ade	ONT_GM12878_R2	hg38_SIRV	chr20	45812674	45816942	+	6	737	53126	190708	ENSG00000175063.16	ENST00000356455.8	UBE2C	UBE2C-204	Known	Known	None	0.20000000298023224	None	None	None	None
m54284U_191111_172039/29623626/ccs	PB_GM12878_R2	hg38_SIRV	chr1	183590916	183555571	-	16	2355	4066	633680	ENSG00000116701.14	ENCODEHT000633680	NCF2	ENCODEHT000633680	Known	NNC	None	0.10000000149011612	None	None	None	None
8a8b58d4-6f86-4446-883b-df11dbd37220	ONT_GM12878_R2	hg38_SIRV	chr6	73521019	73517518	-	8	1724	19348	68739	ENSG00000156508.17	ENST00000309268.10	EEF1A1	EEF1A1-201	Known	Known	None	0.15000000596046448	None	None	None	None
m54284U_191111_172039/25561391/ccs	PB_GM12878_R2	hg38_SIRV	chr20	45812675	45816951	+	6	745	53126	190708	ENSG00000175063.16	ENST00000356455.8	UBE2C	UBE2C-204	Known	Known	None	0.25	None	None	None	None
m54284U_191110_105540/63112547/ccs	PB_GM12878_R1	hg38_SIRV	chr12	53465948	53479790	+	6	795	35035	635154	ENSG00000197111.15	ENCODEHT000635154	PCBP2	ENCODEHT000635154	Known	ISM	Suffix	0.3499999940395355	None	None	None	None
m54284U_191111_172039/45023940/ccs	PB_GM12878_R2	hg38_SIRV	chr20	45812675	45816951	+	6	745	53126	190708	ENSG00000175063.16	ENST00000356455.8	UBE2C	UBE2C-204	Known	Known	None	0.25	None	None	None	None
e8d7ab61-7ef4-4e11-bd7a-2a84526c610c	ONT_GM12878_R2	hg38_SIRV	chr6	73521017	73517518	-	8	1729	19348	68739	ENSG00000156508.17	ENST00000309268.10	EEF1A1	EEF1A1-201	Known	Known	None	0.15000000596046448	None	None	None	None
m54284U_191110_105540/38013063/ccs	PB_GM12878_R1	hg38_SIRV	chr12	53465950	53479770	+	6	768	35035	635154	ENSG00000197111.15	ENCODEHT000635154	PCBP2	ENCODEHT000635154	Known	ISM	Suffix	0.20000000298023224	None	None	None	None
m54284U_191111_172039/67175157/ccs	PB_GM12878_R2	hg38_SIRV	chr20	45812675	45816951	+	6	745	53126	190708	ENSG00000175063.16	ENST00000356455.8	UBE2C	UBE2C-204	Known	Known	None	0.25	None	None	None	None
m54284U_191111_172039/31195607/ccs	PB_GM12878_R2	hg38_SIRV	chr1	183590923	183555571	-	16	2245	4066	14547	ENSG00000116701.14	ENST00000367536.5	NCF2	NCF2-202	Known	Known	None	0.10000000149011612	None	None	None	None
73e7f1af-343a-4e24-8660-6eb6a2feed89	ONT_GM12878_R2	hg38_SIRV	chr6	73521019	73517518	-	8	1725	19348	68739	ENSG00000156508.17	ENST00000309268.10	EEF1A1	EEF1A1-201	Known	Known	None	0.15000000596046448	None	None	None	None
m54284U_191111_172039/135595992/ccs	PB_GM12878_R2	hg38_SIRV	chr20	45812675	45816949	+	6	743	53126	190708	ENSG00000175063.16	ENST00000356455.8	UBE2C	UBE2C-204	Known	Known	None	0.20000000298023224	None	None	None	None
m54284U_191110_105540/158075012/ccs	PB_GM12878_R1	hg38_SIRV	chr12	53465950	53479822	+	5	759	35035	635155	ENSG00000197111.15	ENCODEHT000635155	PCBP2	ENCODEHT000635155	Known	ISM	Suffix	0.25	None	None	None	None
m54284U_191110_105540/80742539/ccs	PB_GM12878_R1	hg38_SIRV	chr20	45812676	45816950	+	6	743	53126	190708	ENSG00000175063.16	ENST00000356455.8	UBE2C	UBE2C-204	Known	Known	None	0.20000000298023224	None	None	None	None
f3a7e3ee-87e9-4f84-b6df-ae9eac024328	ONT_GM12878_R2	hg38_SIRV	chr6	73521020	73517518	-	8	1722	19348	68739	ENSG00000156508.17	ENST00000309268.10	EEF1A1	EEF1A1-201	Known	Known	None	0.15000000596046448	None	None	None	None
m54284U_191111_172039/19596975/ccs	PB_GM12878_R2	hg38_SIRV	chr12	53465950	53467842	+	2	657	35035	635162	ENSG00000197111.15	ENCODEHT000635162	PCBP2	ENCODEHT000635162	Known	ISM	Both	0.699999988079071	None	None	None	None
m54284U_191110_105540/127467682/ccs	PB_GM12878_R1	hg38_SIRV	chr20	45812676	45816951	+	6	744	53126	190708	ENSG00000175063.16	ENST00000356455.8	UBE2C	UBE2C-204	Known	Known	None	0.25	None	None	None	None
ba339615-5b4b-4057-8a42-abdac42e897b	ONT_GM12878_R1	hg38_SIRV	chr20	45812676	45816948	+	6	741	53126	190708	ENSG00000175063.16	ENST00000356455.8	UBE2C	UBE2C-204	Known	Known	None	0.20000000298023224	None	None	None	None
m54284U_191111_172039/40436120/ccs	PB_GM12878_R2	hg38_SIRV	chr1	183590454	183555571	-	12	1835	4066	635169	ENSG00000116701.14	ENCODEHT000635169	NCF2	ENCODEHT000635169	Known	NIC	None	0.10000000149011612	None	None	None	None
3b4d60ad-a61f-4bd7-907a-a1a2080c414f	ONT_GM12878_R2	hg38_SIRV	chr6	73519408	73517518	-	5	1156	19348	622696	ENSG00000156508.17	ENCODEHT000622696	EEF1A1	ENCODEHT000622696	Known	ISM	Both	0.15000000596046448	None	None	None	None
m54284U_191111_172039/24314602/ccs	PB_GM12878_R2	hg38_SIRV	chr12	53465950	53479615	+	5	534	35035	635155	ENSG00000197111.15	ENCODEHT000635155	PCBP2	ENCODEHT000635155	Known	ISM	Suffix	0.10000000149011612	None	None	None	None
241fc106-da4d-424d-a2cd-02f1e109dbed	ONT_GM12878_R2	hg38_SIRV	chr6	73517974	73517529	-	1	393	19348	622695	ENSG00000156508.17	ENCODEHT000622695	EEF1A1	ENCODEHT000622695	Known	ISM	None	0.15000000596046448	None	None	None	None
631caa17-3e3d-492e-b224-d09c3a2804c5	ONT_GM12878_R1	hg38_SIRV	chr20	45812676	45816950	+	6	743	53126	190708	ENSG00000175063.16	ENST00000356455.8	UBE2C	UBE2C-204	Known	Known	None	0.20000000298023224	None	None	None	None
m54284U_191111_172039/123209382/ccs	PB_GM12878_R2	hg38_SIRV	chr12	53465950	53479790	+	6	760	35035	635154	ENSG00000197111.15	ENCODEHT000635154	PCBP2	ENCODEHT000635154	Known	ISM	Suffix	0.3499999940395355	None	None	None	None
c5e183d1-4195-4c4e-8391-76441f782fa1	ONT_GM12878_R2	hg38_SIRV	chr20	45812676	45816950	+	6	727	53126	190708	ENSG00000175063.16	ENST00000356455.8	UBE2C	UBE2C-204	Known	Known	None	0.20000000298023224	None	None	None	None
92ba0eca-5959-4331-826d-655e84a7d8ee	ONT_GM12878_R2	hg38_SIRV	chr6	73521019	73517518	-	8	1731	19348	68739	ENSG00000156508.17	ENST00000309268.10	EEF1A1	EEF1A1-201	Known	Known	None	0.15000000596046448	None	None	None	None
fe708d28-9672-49d7-98c4-4de666d6196f	ONT_GM12878_R2	hg38_SIRV	chr6	73517944	73517529	-	1	382	19348	622695	ENSG00000156508.17	ENCODEHT000622695	EEF1A1	ENCODEHT000622695	Known	ISM	None	0.15000000596046448	None	None	None	None
4e211491-2160-4e7f-a840-243dc4d63402	ONT_GM12878_R2	hg38_SIRV	chr20	45812676	45816950	+	6	743	53126	190708	ENSG00000175063.16	ENST00000356455.8	UBE2C	UBE2C-204	Known	Known	None	0.20000000298023224	None	None	None	None
m54284U_191111_172039/40699849/ccs	PB_GM12878_R2	hg38_SIRV	chr1	183590919	183555571	-	16	2241	4066	14547	ENSG00000116701.14	ENST00000367536.5	NCF2	NCF2-202	Known	Known	None	0.10000000149011612	None	None	None	None
m54284U_191111_172039/141035240/ccs	PB_GM12878_R2	hg38_SIRV	chr12	53465950	53479808	+	6	808	35035	635154	ENSG00000197111.15	ENCODEHT000635154	PCBP2	ENCODEHT000635154	Known	ISM	Suffix	0.15000000596046448	None	None	None	None
85c911f4-ce00-49fe-ad8b-a912819a2397	ONT_GM12878_R1	hg38_SIRV	chr20	45812677	45816940	+	6	732	53126	190708	ENSG00000175063.16	ENST00000356455.8	UBE2C	UBE2C-204	Known	Known	None	0.20000000298023224	None	None	None	None
a92718fb-3ca0-49bd-a0a6-6ac30633afac	ONT_GM12878_R2	hg38_SIRV	chr6	73518242	73517518	-	2	459	19348	622692	ENSG00000156508.17	ENCODEHT000622692	EEF1A1	ENCODEHT000622692	Known	ISM	Both	0.15000000596046448	None	None	None	None
m54284U_191111_172039/175177751/ccs	PB_GM12878_R2	hg38_SIRV	chr12	53465950	53479795	+	5	732	35035	635155	ENSG00000197111.15	ENCODEHT000635155	PCBP2	ENCODEHT000635155	Known	ISM	Suffix	0.20000000298023224	None	None	None	None
85e0e19e-a78f-49cc-aa4b-27552689b0cc	ONT_GM12878_R2	hg38_SIRV	chr20	45812677	45816882	+	6	674	53126	190708	ENSG00000175063.16	ENST00000356455.8	UBE2C	UBE2C-204	Known	Known	None	0.25	None	None	None	None
6b5ca21a-c2e7-46a8-8fb8-c0cd4089806a	ONT_GM12878_R1	hg38_SIRV	chr20	45812678	45816950	+	6	741	53126	190708	ENSG00000175063.16	ENST00000356455.8	UBE2C	UBE2C-204	Known	Known	None	0.20000000298023224	None	None	None	None
m54284U_191111_172039/57673771/ccs	PB_GM12878_R2	hg38_SIRV	chr1	183590342	183555571	-	15	2144	4066	14548	ENSG00000116701.14	ENST00000367535.7	NCF2	NCF2-201	Known	Known	None	0.10000000149011612	None	None	None	None
44104fc4-0b22-4a1b-b039-f2f015931a78	ONT_GM12878_R1	hg38_SIRV	chr12	53465948	53479796	+	5	741	35035	635170	ENSG00000197111.15	ENCODEHT000635170	PCBP2	ENCODEHT000635170	Known	ISM	Suffix	0.25	None	None	None	None
39f82cb0-44af-4bac-8af3-9dcb0cff066b	ONT_GM12878_R2	hg38_SIRV	chr6	73520059	73517518	-	7	1707	19348	68735	ENSG00000156508.17	ENST00000316292.13	EEF1A1	EEF1A1-202	Known	Known	None	0.15000000596046448	None	None	None	None
m54284U_191111_172039/63506957/ccs	PB_GM12878_R2	hg38_SIRV	chr1	183590544	183555571	-	14	2741	4066	635171	ENSG00000116701.14	ENCODEHT000635171	NCF2	ENCODEHT000635171	Known	NNC	None	0.10000000149011612	None	None	None	None
fc752f55-0567-4332-9d18-901288bb42a0	ONT_GM12878_R1	hg38_SIRV	chr20	45812678	45816919	+	6	710	53126	190708	ENSG00000175063.16	ENST00000356455.8	UBE2C	UBE2C-204	Known	Known	None	0.44999998807907104	None	None	None	None
fab95972-36f1-4fc8-b7e8-6f1f0843561c	ONT_GM12878_R1	hg38_SIRV	chr20	45812678	45816948	+	6	739	53126	190708	ENSG00000175063.16	ENST00000356455.8	UBE2C	UBE2C-204	Known	Known	None	0.20000000298023224	None	None	None	None
f5627e2b-a465-47b6-b9e6-ede626c86646	ONT_GM12878_R2	hg38_SIRV	chr6	73519972	73517518	-	7	1619	19348	68735	ENSG00000156508.17	ENST00000316292.13	EEF1A1	EEF1A1-202	Known	Known	None	0.15000000596046448	None	None	None	None
1d3cd6a7-0113-40aa-9d98-7115ed2f75fd	ONT_GM12878_R2	hg38_SIRV	chr12	53465950	53479770	+	6	766	35035	635154	ENSG00000197111.15	ENCODEHT000635154	PCBP2	ENCODEHT000635154	Known	ISM	Suffix	0.20000000298023224	None	None	None	None
2044c0a1-eaf2-4972-b571-be3ed377b8e7	ONT_GM12878_R1	hg38_SIRV	chr20	45812678	45816940	+	6	725	53126	190708	ENSG00000175063.16	ENST00000356455.8	UBE2C	UBE2C-204	Known	Known	None	0.20000000298023224	None	None	None	None
m54284U_191111_172039/84346771/ccs	PB_GM12878_R2	hg38_SIRV	chr12	53465951	53479797	+	6	794	35035	635154	ENSG00000197111.15	ENCODEHT000635154	PCBP2	ENCODEHT000635154	Known	ISM	Suffix	0.25	None	None	None	None
m54284U_191111_172039/74908612/ccs	PB_GM12878_R2	hg38_SIRV	chr1	183590528	183555571	-	15	2330	4066	14548	ENSG00000116701.14	ENST00000367535.7	NCF2	NCF2-201	Known	Known	None	0.10000000149011612	None	None	None	None
f285176f-58b4-423a-9985-f92952f2b768	ONT_GM12878_R2	hg38_SIRV	chr20	45812678	45816883	+	6	674	53126	190708	ENSG00000175063.16	ENST00000356455.8	UBE2C	UBE2C-204	Known	Known	None	0.25	None	None	None	None
34102c22-38de-4bba-88a7-6bc69e8a15c3	ONT_GM12878_R2	hg38_SIRV	chr6	73518360	73517518	-	2	577	19348	622692	ENSG00000156508.17	ENCODEHT000622692	EEF1A1	ENCODEHT000622692	Known	ISM	Both	0.15000000596046448	None	None	None	None
b4f8a195-3d6f-487e-b72e-6de246d4c6e5	ONT_GM12878_R2	hg38_SIRV	chr20	45812678	45816955	+	6	746	53126	190708	ENSG00000175063.16	ENST00000356455.8	UBE2C	UBE2C-204	Known	Known	None	0.20000000298023224	None	None	None	None
78f61948-6cfe-49ea-acca-df01d2c23ef2	ONT_GM12878_R1	hg38_SIRV	chr12	53465951	53479843	+	6	788	35035	635158	ENSG00000197111.15	ENCODEHT000635158	PCBP2	ENCODEHT000635158	Known	ISM	Suffix	0.05000000074505806	None	None	None	None
422adbe1-17e0-4007-a68d-aec471e19c65	ONT_GM12878_R2	hg38_SIRV	chr6	73519380	73517522	-	6	1413	19348	622701	ENSG00000156508.17	ENCODEHT000622701	EEF1A1	ENCODEHT000622701	Known	ISM	Both	0.15000000596046448	None	None	None	None
416a1faf-524e-4709-b5d8-d0ca289fb46a	ONT_GM12878_R1	hg38_SIRV	chr20	45812679	45816919	+	5	622	53126	190711	ENSG00000175063.16	ENST00000352551.9	UBE2C	UBE2C-203	Known	Known	None	0.44999998807907104	None	None	None	None
9ac997e0-5b25-474b-97c0-08021648601f	ONT_GM12878_R2	hg38_SIRV	chr12	53465952	53479611	+	6	565	35035	635158	ENSG00000197111.15	ENCODEHT000635158	PCBP2	ENCODEHT000635158	Known	ISM	Suffix	0.05000000074505806	None	None	None	None
m54284U_191111_172039/87557980/ccs	PB_GM12878_R2	hg38_SIRV	chr1	183590903	183555571	-	16	2225	4066	14547	ENSG00000116701.14	ENST00000367536.5	NCF2	NCF2-202	Known	Known	None	0.10000000149011612	None	None	None	None
c2361e79-6e8f-45b2-a0ba-ee21919b1b1c	ONT_GM12878_R2	hg38_SIRV	chr20	45812707	45816945	+	6	736	53126	634899	ENSG00000175063.16	ENCODEHT000634899	UBE2C	ENCODEHT000634899	Known	NNC	None	0.20000000298023224	None	None	None	None
d9a2d1f9-ea3c-407b-bf74-22d697a9e6af	ONT_GM12878_R2	hg38_SIRV	chr6	73518597	73517518	-	3	895	19348	622697	ENSG00000156508.17	ENCODEHT000622697	EEF1A1	ENCODEHT000622697	Known	ISM	Suffix	0.15000000596046448	None	None	None	None
c2c3a1ca-f233-4bbd-9f4a-4af3aa5055b1	ONT_GM12878_R2	hg38_SIRV	chr20	45812679	45816957	+	6	747	53126	190708	ENSG00000175063.16	ENST00000356455.8	UBE2C	UBE2C-204	Known	Known	None	0.15000000596046448	None	None	None	None
96355d8f-e9ce-4bb3-a4c7-4fb988bdffe9	ONT_GM12878_R1	hg38_SIRV	chr12	53465954	53479591	+	6	570	35035	635154	ENSG00000197111.15	ENCODEHT000635154	PCBP2	ENCODEHT000635154	Known	ISM	Suffix	0.10000000149011612	None	None	None	None
m54284U_191110_105540/45089715/ccs	PB_GM12878_R1	hg38_SIRV	chr20	45812682	45816951	+	6	738	53126	190708	ENSG00000175063.16	ENST00000356455.8	UBE2C	UBE2C-204	Known	Known	None	0.25	None	None	None	None
912c0e17-ac01-4bcb-bc0f-e491363510bf	ONT_GM12878_R2	hg38_SIRV	chr6	73518486	73517518	-	3	784	19348	622697	ENSG00000156508.17	ENCODEHT000622697	EEF1A1	ENCODEHT000622697	Known	ISM	Suffix	0.15000000596046448	None	None	None	None
m54284U_191111_172039/48169788/ccs	PB_GM12878_R2	hg38_SIRV	chr12	53465955	53479771	+	6	740	35035	635158	ENSG00000197111.15	ENCODEHT000635158	PCBP2	ENCODEHT000635158	Known	ISM	Suffix	0.6499999761581421	None	None	None	None
c410921c-f6a9-45dd-93eb-fa56767dbaa7	ONT_GM12878_R1	hg38_SIRV	chr20	45812682	45816942	+	6	729	53126	190708	ENSG00000175063.16	ENST00000356455.8	UBE2C	UBE2C-204	Known	Known	None	0.20000000298023224	None	None	None	None
m54284U_191111_172039/89982790/ccs	PB_GM12878_R2	hg38_SIRV	chr1	183590443	183555571	-	15	2245	4066	14548	ENSG00000116701.14	ENST00000367535.7	NCF2	NCF2-201	Known	Known	None	0.10000000149011612	None	None	None	None
b91edab9-1541-4297-b1ff-4b2e61281c79	ONT_GM12878_R2	hg38_SIRV	chr20	45812682	45816950	+	6	737	53126	190708	ENSG00000175063.16	ENST00000356455.8	UBE2C	UBE2C-204	Known	Known	None	0.20000000298023224	None	None	None	None
507ff3e2-e800-405f-b939-37024517ff12	ONT_GM12878_R2	hg38_SIRV	chr6	73521024	73517518	-	8	1736	19348	68739	ENSG00000156508.17	ENST00000309268.10	EEF1A1	EEF1A1-201	Known	Known	None	0.15000000596046448	None	None	None	None
m54284U_191111_172039/131137807/ccs	PB_GM12878_R2	hg38_SIRV	chr12	53465955	53479616	+	6	567	35035	635158	ENSG00000197111.15	ENCODEHT000635158	PCBP2	ENCODEHT000635158	Known	ISM	Suffix	0.10000000149011612	None	None	None	None
d318fe24-b488-4494-90db-1f86124519c5	ONT_GM12878_R1	hg38_SIRV	chr20	45812683	45816942	+	6	721	53126	190708	ENSG00000175063.16	ENST00000356455.8	UBE2C	UBE2C-204	Known	Known	None	0.20000000298023224	None	None	None	None
f764e847-38ce-4123-8f8a-31207720daf3	ONT_GM12878_R2	hg38_SIRV	chr6	73521011	73517518	-	8	1723	19348	68739	ENSG00000156508.17	ENST00000309268.10	EEF1A1	EEF1A1-201	Known	Known	None	0.15000000596046448	None	None	None	None
d8d495f3-0fcc-4c05-8d65-864eb28c4ebb	ONT_GM12878_R1	hg38_SIRV	chr12	53465956	53480880	+	5	1801	35035	635155	ENSG00000197111.15	ENCODEHT000635155	PCBP2	ENCODEHT000635155	Known	ISM	Suffix	0.3499999940395355	None	None	None	None
5428d154-f23c-41a6-b1a2-e3297b03cdd3	ONT_GM12878_R2	hg38_SIRV	chr20	45812697	45816945	+	6	738	53126	634910	ENSG00000175063.16	ENCODEHT000634910	UBE2C	ENCODEHT000634910	Known	NNC	None	0.20000000298023224	None	None	None	None
m54284U_191111_172039/91884133/ccs	PB_GM12878_R2	hg38_SIRV	chr1	183590361	183555571	-	15	2163	4066	14548	ENSG00000116701.14	ENST00000367535.7	NCF2	NCF2-201	Known	Known	None	0.10000000149011612	None	None	None	None
m54284U_191110_105540/179110664/ccs	PB_GM12878_R1	hg38_SIRV	chr20	45812684	45816951	+	6	736	53126	190708	ENSG00000175063.16	ENST00000356455.8	UBE2C	UBE2C-204	Known	Known	None	0.25	None	None	None	None
e6649e3d-5ce4-4d69-b76f-f09ab34558bc	ONT_GM12878_R2	hg38_SIRV	chr6	73521017	73517518	-	8	1736	19348	622699	ENSG00000156508.17	ENCODEHT000622699	EEF1A1	ENCODEHT000622699	Known	NNC	None	0.15000000596046448	None	None	None	None
f8e19c1c-eaca-4e70-b4bb-62c2f9f6c120	ONT_GM12878_R1	hg38_SIRV	chr12	53465956	53479791	+	6	781	35035	635154	ENSG00000197111.15	ENCODEHT000635154	PCBP2	ENCODEHT000635154	Known	ISM	Suffix	0.30000001192092896	None	None	None	None
55bf96ef-241b-46b4-a52f-855e32903942	ONT_GM12878_R1	hg38_SIRV	chr20	45812684	45816919	+	6	697	53126	190708	ENSG00000175063.16	ENST00000356455.8	UBE2C	UBE2C-204	Known	Known	None	0.44999998807907104	None	None	None	None
f476251a-bfba-4a7d-9140-808105172b77	ONT_GM12878_R2	hg38_SIRV	chr12	53465957	53479790	+	6	772	35035	635154	ENSG00000197111.15	ENCODEHT000635154	PCBP2	ENCODEHT000635154	Known	ISM	Suffix	0.3499999940395355	None	None	None	None
52dde3bf-c71a-42b2-b6a6-53aaa706c08a	ONT_GM12878_R2	hg38_SIRV	chr6	73518720	73517518	-	4	932	19348	622700	ENSG00000156508.17	ENCODEHT000622700	EEF1A1	ENCODEHT000622700	Known	ISM	Both	0.15000000596046448	None	None	None	None
e028c3ea-4658-45ac-af28-bfc0d6f2eb00	ONT_GM12878_R1	hg38_SIRV	chr20	45812684	45816919	+	5	695	53126	635136	ENSG00000175063.16	ENCODEHT000635136	UBE2C	ENCODEHT000635136	Known	NNC	None	0.44999998807907104	None	None	None	None
m54284U_191111_172039/94962123/ccs	PB_GM12878_R2	hg38_SIRV	chr1	183563244	183555569	-	3	890	4066	634743	ENSG00000116701.14	ENCODEHT000634743	NCF2	ENCODEHT000634743	Known	ISM	Suffix	0.10000000149011612	None	None	None	None
38eaeb42-7301-4e0a-901e-e21a4491aedf	ONT_GM12878_R2	hg38_SIRV	chr20	45812684	45816949	+	5	717	53126	635136	ENSG00000175063.16	ENCODEHT000635136	UBE2C	ENCODEHT000635136	Known	NNC	None	0.20000000298023224	None	None	None	None
954b05e2-f05a-4264-bc6d-20d7360e095b	ONT_GM12878_R2	hg38_SIRV	chr12	53465958	53479577	+	6	552	35035	635154	ENSG00000197111.15	ENCODEHT000635154	PCBP2	ENCODEHT000635154	Known	ISM	Suffix	0.10000000149011612	None	None	None	None
595a2b30-e2e3-4ed4-8db5-f468bbd7621c	ONT_GM12878_R2	hg38_SIRV	chr6	73521020	73517518	-	8	1732	19348	68739	ENSG00000156508.17	ENST00000309268.10	EEF1A1	EEF1A1-201	Known	Known	None	0.15000000596046448	None	None	None	None
456a4b74-70db-46b3-aa65-d628a14776cb	ONT_GM12878_R2	hg38_SIRV	chr20	45812684	45816947	+	6	732	53126	190708	ENSG00000175063.16	ENST00000356455.8	UBE2C	UBE2C-204	Known	Known	None	0.20000000298023224	None	None	None	None
3892862f-c7e2-4093-80b7-8aef982b8fbc	ONT_GM12878_R2	hg38_SIRV	chr12	53467218	53479846	+	5	799	35035	635172	ENSG00000197111.15	ENCODEHT000635172	PCBP2	ENCODEHT000635172	Known	ISM	Suffix	0.05000000074505806	None	None	None	None
f409a209-3cba-4588-8a9e-1bbd2e9f678c	ONT_GM12878_R1	hg38_SIRV	chr20	45812685	45816892	+	6	676	53126	190708	ENSG00000175063.16	ENST00000356455.8	UBE2C	UBE2C-204	Known	Known	None	0.30000001192092896	None	None	None	None
fe2ac858-b4ac-430b-82de-ca1cafabdf77	ONT_GM12878_R2	hg38_SIRV	chr6	73518290	73517518	-	2	507	19348	622692	ENSG00000156508.17	ENCODEHT000622692	EEF1A1	ENCODEHT000622692	Known	ISM	Both	0.15000000596046448	None	None	None	None
m54284U_191111_172039/97191917/ccs	PB_GM12878_R2	hg38_SIRV	chr1	183590454	183555571	-	15	2256	4066	14548	ENSG00000116701.14	ENST00000367535.7	NCF2	NCF2-201	Known	Known	None	0.10000000149011612	None	None	None	None
6548ea36-63c7-49c6-ba42-2789bff48e7c	ONT_GM12878_R1	hg38_SIRV	chr20	45812685	45816949	+	5	646	53126	190711	ENSG00000175063.16	ENST00000352551.9	UBE2C	UBE2C-203	Known	Known	None	0.20000000298023224	None	None	None	None
m54284U_191111_172039/40962207/ccs	PB_GM12878_R2	hg38_SIRV	chr12	53467222	53479798	+	5	746	35035	635172	ENSG00000197111.15	ENCODEHT000635172	PCBP2	ENCODEHT000635172	Known	ISM	Suffix	0.20000000298023224	None	None	None	None
1340c43c-6d79-42e8-a71f-54f2b23c895a	ONT_GM12878_R2	hg38_SIRV	chr6	73519598	73517518	-	5	1346	19348	622696	ENSG00000156508.17	ENCODEHT000622696	EEF1A1	ENCODEHT000622696	Known	ISM	Both	0.15000000596046448	None	None	None	None
82aa500a-a728-4595-955e-65f4d600ce5a	ONT_GM12878_R1	hg38_SIRV	chr20	45812685	45816950	+	5	647	53126	190711	ENSG00000175063.16	ENST00000352551.9	UBE2C	UBE2C-203	Known	Known	None	0.20000000298023224	None	None	None	None
f867c742-0829-4453-8b3e-6e760e39aed8	ONT_GM12878_R1	hg38_SIRV	chr20	45812685	45816957	+	6	741	53126	190708	ENSG00000175063.16	ENST00000356455.8	UBE2C	UBE2C-204	Known	Known	None	0.15000000596046448	None	None	None	None
m54284U_191111_172039/121636816/ccs	PB_GM12878_R2	hg38_SIRV	chr12	53467222	53479619	+	5	547	35035	635172	ENSG00000197111.15	ENCODEHT000635172	PCBP2	ENCODEHT000635172	Known	ISM	Suffix	0.10000000149011612	None	None	None	None
d4d553db-89aa-4db1-a3d9-66d54cc11aac	ONT_GM12878_R2	hg38_SIRV	chr6	73519988	73517518	-	7	1643	19348	68735	ENSG00000156508.17	ENST00000316292.13	EEF1A1	EEF1A1-202	Known	Known	None	0.15000000596046448	None	None	None	None
m54284U_191111_172039/97715995/ccs	PB_GM12878_R2	hg38_SIRV	chr1	183590831	183555571	-	16	2270	4066	633680	ENSG00000116701.14	ENCODEHT000633680	NCF2	ENCODEHT000633680	Known	NNC	None	0.10000000149011612	None	None	None	None
497c7534-bdcc-4640-9fb3-a9a790495f64	ONT_GM12878_R1	hg38_SIRV	chr20	45812685	45816946	+	6	730	53126	190708	ENSG00000175063.16	ENST00000356455.8	UBE2C	UBE2C-204	Known	Known	None	0.20000000298023224	None	None	None	None
43ed223f-a86c-4611-9120-ee17c474100c	ONT_GM12878_R2	hg38_SIRV	chr12	53467219	53479795	+	5	737	35035	635173	ENSG00000197111.15	ENCODEHT000635173	PCBP2	ENCODEHT000635173	Known	ISM	Suffix	0.20000000298023224	None	None	None	None
5a375459-32fe-4df7-b907-2e532d0102bd	ONT_GM12878_R1	hg38_SIRV	chr20	45812685	45816950	+	6	734	53126	190708	ENSG00000175063.16	ENST00000356455.8	UBE2C	UBE2C-204	Known	Known	None	0.20000000298023224	None	None	None	None
f0b7507a-502e-4297-8e6a-6c7abc5555cc	ONT_GM12878_R2	hg38_SIRV	chr6	73519535	73517518	-	5	1283	19348	622696	ENSG00000156508.17	ENCODEHT000622696	EEF1A1	ENCODEHT000622696	Known	ISM	Both	0.15000000596046448	None	None	None	None
bf66ec6c-5a13-4fde-929d-c00ac59c8c6f	ONT_GM12878_R1	hg38_SIRV	chr20	45812685	45816948	+	6	732	53126	190708	ENSG00000175063.16	ENST00000356455.8	UBE2C	UBE2C-204	Known	Known	None	0.20000000298023224	None	None	None	None
3762f18f-f43d-4c46-8a92-16f0de1c35f4	ONT_GM12878_R2	hg38_SIRV	chr12	53467222	53479747	+	5	708	35035	635173	ENSG00000197111.15	ENCODEHT000635173	PCBP2	ENCODEHT000635173	Known	ISM	Suffix	0.550000011920929	None	None	None	None
430ca434-625a-4bf8-a998-98258fe603ed	ONT_GM12878_R2	hg38_SIRV	chr6	73521019	73517518	-	8	1731	19348	68739	ENSG00000156508.17	ENST00000309268.10	EEF1A1	EEF1A1-201	Known	Known	None	0.15000000596046448	None	None	None	None
3c3ad591-bee0-4be4-8910-52e3275fdad2	ONT_GM12878_R1	hg38_SIRV	chr20	45812685	45816942	+	6	726	53126	190708	ENSG00000175063.16	ENST00000356455.8	UBE2C	UBE2C-204	Known	Known	None	0.20000000298023224	None	None	None	None
m54284U_191111_172039/106169410/ccs	PB_GM12878_R2	hg38_SIRV	chr1	183590513	183555571	-	15	2315	4066	14548	ENSG00000116701.14	ENST00000367535.7	NCF2	NCF2-201	Known	Known	None	0.10000000149011612	None	None	None	None
fac4bfbb-0cfb-475d-a935-705fa9470907	ONT_GM12878_R2	hg38_SIRV	chr20	45812685	45816942	+	5	639	53126	190711	ENSG00000175063.16	ENST00000352551.9	UBE2C	UBE2C-203	Known	Known	None	0.20000000298023224	None	None	None	None
m54284U_191111_172039/176619997/ccs	PB_GM12878_R2	hg38_SIRV	chr12	53467223	53479782	+	5	755	35035	635173	ENSG00000197111.15	ENCODEHT000635173	PCBP2	ENCODEHT000635173	Known	ISM	Suffix	0.4000000059604645	None	None	None	None
cd0a8b43-4818-433b-96f5-17f7f3500716	ONT_GM12878_R2	hg38_SIRV	chr6	73521017	73517518	-	8	1728	19348	622706	ENSG00000156508.17	ENCODEHT000622706	EEF1A1	ENCODEHT000622706	Known	NIC	None	0.15000000596046448	None	None	None	None
72870601-a20f-4f93-a91c-9008b6f978cf	ONT_GM12878_R2	hg38_SIRV	chr20	45812685	45816951	+	6	735	53126	190708	ENSG00000175063.16	ENST00000356455.8	UBE2C	UBE2C-204	Known	Known	None	0.25	None	None	None	None
b786f779-1399-46cb-804b-75357f06c168	ONT_GM12878_R1	hg38_SIRV	chr12	53467223	53479807	+	5	766	35035	635173	ENSG00000197111.15	ENCODEHT000635173	PCBP2	ENCODEHT000635173	Known	ISM	Suffix	0.10000000149011612	None	None	None	None
429df6f0-81e2-4cd5-886c-f396a6064d92	ONT_GM12878_R2	hg38_SIRV	chr20	45812685	45816919	+	6	703	53126	190708	ENSG00000175063.16	ENST00000356455.8	UBE2C	UBE2C-204	Known	Known	None	0.44999998807907104	None	None	None	None
m54284U_191111_172039/108331313/ccs	PB_GM12878_R2	hg38_SIRV	chr1	183590924	183555571	-	16	2246	4066	14547	ENSG00000116701.14	ENST00000367536.5	NCF2	NCF2-202	Known	Known	None	0.10000000149011612	None	None	None	None
5418c11e-ada4-4c32-b3c9-109bd003f3d0	ONT_GM12878_R2	hg38_SIRV	chr6	73519593	73517518	-	5	1341	19348	622696	ENSG00000156508.17	ENCODEHT000622696	EEF1A1	ENCODEHT000622696	Known	ISM	Both	0.15000000596046448	None	None	None	None
9472c2fb-0999-41a9-b06a-d6543d3f207c	ONT_GM12878_R2	hg38_SIRV	chr20	45812685	45816949	+	6	733	53126	190708	ENSG00000175063.16	ENST00000356455.8	UBE2C	UBE2C-204	Known	Known	None	0.20000000298023224	None	None	None	None
b42bf444-fdb9-445f-8618-20e8a671f2dc	ONT_GM12878_R1	hg38_SIRV	chr12	53467223	53479587	+	5	559	35035	635173	ENSG00000197111.15	ENCODEHT000635173	PCBP2	ENCODEHT000635173	Known	ISM	Suffix	0.10000000149011612	None	None	None	None
f1a4b809-7f62-4fb1-843d-09c4aee4261a	ONT_GM12878_R2	hg38_SIRV	chr6	73519611	73517518	-	5	1359	19348	622696	ENSG00000156508.17	ENCODEHT000622696	EEF1A1	ENCODEHT000622696	Known	ISM	Both	0.15000000596046448	None	None	None	None
0a0c2e56-c451-4ec1-860b-850fe94e3c4f	ONT_GM12878_R2	hg38_SIRV	chr20	45812685	45816955	+	5	652	53126	190711	ENSG00000175063.16	ENST00000352551.9	UBE2C	UBE2C-203	Known	Known	None	0.20000000298023224	None	None	None	None
e1bacb86-3516-4783-a43d-24163d8e31a1	ONT_GM12878_R1	hg38_SIRV	chr12	53467224	53479818	+	5	758	35035	635172	ENSG00000197111.15	ENCODEHT000635172	PCBP2	ENCODEHT000635172	Known	ISM	Suffix	0.3499999940395355	None	None	None	None
m54284U_191111_172039/113445308/ccs	PB_GM12878_R2	hg38_SIRV	chr1	183590929	183555573	-	16	2247	4066	633692	ENSG00000116701.14	ENCODEHT000633692	NCF2	ENCODEHT000633692	Known	NNC	None	0.10000000149011612	None	None	None	None
67eade00-e1c8-47fa-982e-469e7a24cb0d	ONT_GM12878_R2	hg38_SIRV	chr20	45812685	45816957	+	6	741	53126	190708	ENSG00000175063.16	ENST00000356455.8	UBE2C	UBE2C-204	Known	Known	None	0.15000000596046448	None	None	None	None
e028cb74-fed1-49b6-aaf6-5f18cd70ddc0	ONT_GM12878_R2	hg38_SIRV	chr6	73520059	73517518	-	7	1708	19348	68735	ENSG00000156508.17	ENST00000316292.13	EEF1A1	EEF1A1-202	Known	Known	None	0.15000000596046448	None	None	None	None
270aafc6-0fb0-4d4f-8414-566daaeed057	ONT_GM12878_R1	hg38_SIRV	chr20	45812686	45816950	+	6	733	53126	190708	ENSG00000175063.16	ENST00000356455.8	UBE2C	UBE2C-204	Known	Known	None	0.20000000298023224	None	None	None	None
9ba9ce3a-cea4-411b-8f00-db20657fcbaf	ONT_GM12878_R1	hg38_SIRV	chr12	53467223	53479589	+	5	548	35035	635173	ENSG00000197111.15	ENCODEHT000635173	PCBP2	ENCODEHT000635173	Known	ISM	Suffix	0.10000000149011612	None	None	None	None
3c10fa63-6212-4419-8c0c-e8d525d9f3a7	ONT_GM12878_R2	hg38_SIRV	chr12	53467221	53479796	+	4	575	35035	635174	ENSG00000197111.15	ENCODEHT000635174	PCBP2	ENCODEHT000635174	Known	NIC	None	0.25	None	None	None	None
6cf33f99-1381-4f57-8460-7eb5d645a788	ONT_GM12878_R1	hg38_SIRV	chr20	45812686	45816941	+	6	724	53126	190708	ENSG00000175063.16	ENST00000356455.8	UBE2C	UBE2C-204	Known	Known	None	0.20000000298023224	None	None	None	None
40aadd90-faea-46d5-a49b-8a0144bec0db	ONT_GM12878_R2	hg38_SIRV	chr6	73518538	73517518	-	3	836	19348	622697	ENSG00000156508.17	ENCODEHT000622697	EEF1A1	ENCODEHT000622697	Known	ISM	Suffix	0.15000000596046448	None	None	None	None
2497216c-8e73-4fcd-88c1-e22bb45f52a0	ONT_GM12878_R2	hg38_SIRV	chr20	45812686	45816950	+	6	733	53126	190708	ENSG00000175063.16	ENST00000356455.8	UBE2C	UBE2C-204	Known	Known	None	0.20000000298023224	None	None	None	None
242c2943-ec69-41dd-9067-ffb46763ed39	ONT_GM12878_R2	hg38_SIRV	chr12	53467223	53479916	+	5	888	35035	635173	ENSG00000197111.15	ENCODEHT000635173	PCBP2	ENCODEHT000635173	Known	ISM	Suffix	0.15000000596046448	None	None	None	None
m54284U_191111_172039/114032965/ccs	PB_GM12878_R2	hg38_SIRV	chr1	183590531	183555571	-	15	2333	4066	14548	ENSG00000116701.14	ENST00000367535.7	NCF2	NCF2-201	Known	Known	None	0.10000000149011612	None	None	None	None
9be36c15-6e4a-4566-a289-282e835b7bc5	ONT_GM12878_R2	hg38_SIRV	chr6	73519988	73517518	-	7	1643	19348	68735	ENSG00000156508.17	ENST00000316292.13	EEF1A1	EEF1A1-202	Known	Known	None	0.15000000596046448	None	None	None	None
7122073e-802f-40a7-96e3-664b0b049dcf	ONT_GM12878_R1	hg38_SIRV	chr20	45812688	45816956	+	5	650	53126	190711	ENSG00000175063.16	ENST00000352551.9	UBE2C	UBE2C-203	Known	Known	None	0.15000000596046448	None	None	None	None
2fc4d2b3-dbdf-4819-92ef-da20778ff998	ONT_GM12878_R2	hg38_SIRV	chr12	53467223	53479768	+	5	740	35035	635173	ENSG00000197111.15	ENCODEHT000635173	PCBP2	ENCODEHT000635173	Known	ISM	Suffix	0.20000000298023224	None	None	None	None
ec00b8e0-5dd8-4064-94ce-2874d815b19b	ONT_GM12878_R2	hg38_SIRV	chr20	45812688	45816955	+	6	729	53126	190708	ENSG00000175063.16	ENST00000356455.8	UBE2C	UBE2C-204	Known	Known	None	0.20000000298023224	None	None	None	None
7f304822-11ed-4af5-aeb9-988b6a4f59cf	ONT_GM12878_R2	hg38_SIRV	chr6	73519380	73517522	-	6	1393	19348	622701	ENSG00000156508.17	ENCODEHT000622701	EEF1A1	ENCODEHT000622701	Known	ISM	Both	0.15000000596046448	None	None	None	None
b30a161b-0920-4af2-9062-b57fe1f3ef65	ONT_GM12878_R2	hg38_SIRV	chr20	45812688	45816950	+	6	731	53126	190708	ENSG00000175063.16	ENST00000356455.8	UBE2C	UBE2C-204	Known	Known	None	0.20000000298023224	None	None	None	None
m54284U_191111_172039/117768612/ccs	PB_GM12878_R2	hg38_SIRV	chr1	183590565	183555572	-	14	2229	4066	633742	ENSG00000116701.14	ENCODEHT000633742	NCF2	ENCODEHT000633742	Known	NIC	None	0.10000000149011612	None	None	None	None
df0ce26e-c33d-40a3-9316-146aebd2f71f	ONT_GM12878_R2	hg38_SIRV	chr12	53467221	53479832	+	4	759	35035	635175	ENSG00000197111.15	ENCODEHT000635175	PCBP2	ENCODEHT000635175	Known	NIC	None	0.15000000596046448	None	None	None	None
7e49d899-0213-4466-b9b9-415bf836ea0a	ONT_GM12878_R2	hg38_SIRV	chr20	45812688	45816950	+	6	731	53126	190708	ENSG00000175063.16	ENST00000356455.8	UBE2C	UBE2C-204	Known	Known	None	0.20000000298023224	None	None	None	None
75d939d4-f1a6-489f-a209-43c28f7c7751	ONT_GM12878_R2	hg38_SIRV	chr6	73520059	73517518	-	7	1708	19348	68735	ENSG00000156508.17	ENST00000316292.13	EEF1A1	EEF1A1-202	Known	Known	None	0.15000000596046448	None	None	None	None
8043f932-de19-4d7f-83ab-2af5bf00dc4f	ONT_GM12878_R1	hg38_SIRV	chr20	45812689	45816950	+	6	730	53126	190708	ENSG00000175063.16	ENST00000356455.8	UBE2C	UBE2C-204	Known	Known	None	0.20000000298023224	None	None	None	None
0c295b52-c898-4510-9091-557df289208e	ONT_GM12878_R2	hg38_SIRV	chr12	53467223	53479576	+	5	528	35035	635173	ENSG00000197111.15	ENCODEHT000635173	PCBP2	ENCODEHT000635173	Known	ISM	Suffix	0.10000000149011612	None	None	None	None
548035b7-3520-4d30-a6a4-a45f06e35042	ONT_GM12878_R2	hg38_SIRV	chr20	45812689	45816915	+	6	695	53126	190708	ENSG00000175063.16	ENST00000356455.8	UBE2C	UBE2C-204	Known	Known	None	0.4000000059604645	None	None	None	None
m54284U_191111_172039/131335994/ccs	PB_GM12878_R2	hg38_SIRV	chr1	183590462	183555571	-	15	2264	4066	14548	ENSG00000116701.14	ENST00000367535.7	NCF2	NCF2-201	Known	Known	None	0.10000000149011612	None	None	None	None
748bcd2f-ee1c-4635-aa20-981932b1071c	ONT_GM12878_R2	hg38_SIRV	chr6	73519353	73517518	-	5	1101	19348	622696	ENSG00000156508.17	ENCODEHT000622696	EEF1A1	ENCODEHT000622696	Known	ISM	Both	0.15000000596046448	None	None	None	None
7e4b3b78-d5b4-4f16-b9d9-d0546b2d4f54	ONT_GM12878_R2	hg38_SIRV	chr12	53467221	53475291	+	5	744	35035	635176	ENSG00000197111.15	ENCODEHT000635176	PCBP2	ENCODEHT000635176	Known	ISM	Suffix	0.30000001192092896	None	None	None	None
m54284U_191111_172039/170394043/ccs	PB_GM12878_R2	hg38_SIRV	chr20	45812691	45816951	+	6	729	53126	190708	ENSG00000175063.16	ENST00000356455.8	UBE2C	UBE2C-204	Known	Known	None	0.25	None	None	None	None
a46add34-0aaa-445e-95e3-3f4a4155c90c	ONT_GM12878_R1	hg38_SIRV	chr20	45812691	45816888	+	6	666	53126	190708	ENSG00000175063.16	ENST00000356455.8	UBE2C	UBE2C-204	Known	Known	None	0.25	None	None	None	None
b5333190-50a4-4dd1-af06-1a8cdd0f2a30	ONT_GM12878_R2	hg38_SIRV	chr6	73518825	73517518	-	4	1037	19348	622700	ENSG00000156508.17	ENCODEHT000622700	EEF1A1	ENCODEHT000622700	Known	ISM	Both	0.15000000596046448	None	None	None	None
82f573b3-d3a3-44e6-92ba-7dba89f06957	ONT_GM12878_R2	hg38_SIRV	chr12	53467221	53479821	+	4	733	35035	635177	ENSG00000197111.15	ENCODEHT000635177	PCBP2	ENCODEHT000635177	Known	ISM	Suffix	0.25	None	None	None	None
cdd952a9-ec18-4804-89c8-9fd0c505b8f9	ONT_GM12878_R1	hg38_SIRV	chr20	45812691	45816914	+	6	685	53126	190708	ENSG00000175063.16	ENST00000356455.8	UBE2C	UBE2C-204	Known	Known	None	0.4000000059604645	None	None	None	None
m54284U_191111_172039/132055578/ccs	PB_GM12878_R2	hg38_SIRV	chr1	183590533	183555571	-	15	2335	4066	14548	ENSG00000116701.14	ENST00000367535.7	NCF2	NCF2-201	Known	Known	None	0.10000000149011612	None	None	None	None
b653f60e-1f6d-437f-83a5-693b3534aad3	ONT_GM12878_R2	hg38_SIRV	chr6	73519498	73517518	-	5	1246	19348	622696	ENSG00000156508.17	ENCODEHT000622696	EEF1A1	ENCODEHT000622696	Known	ISM	Both	0.15000000596046448	None	None	None	None
m54284U_191111_172039/137822816/ccs	PB_GM12878_R2	hg38_SIRV	chr20	45812692	45816951	+	6	728	53126	190708	ENSG00000175063.16	ENST00000356455.8	UBE2C	UBE2C-204	Known	Known	None	0.25	None	None	None	None
f81baa99-8146-48a0-b9a8-c74086d99cc0	ONT_GM12878_R2	hg38_SIRV	chr12	53467223	53479589	+	5	548	35035	635173	ENSG00000197111.15	ENCODEHT000635173	PCBP2	ENCODEHT000635173	Known	ISM	Suffix	0.10000000149011612	None	None	None	None
ab8cf38b-4217-4dff-82ef-d34c47155dea	ONT_GM12878_R1	hg38_SIRV	chr20	45812694	45816926	+	5	614	53126	190711	ENSG00000175063.16	ENST00000352551.9	UBE2C	UBE2C-203	Known	Known	None	0.30000001192092896	None	None	None	None
8f25d6da-f25e-40ea-a1f3-8107dec24c68	ONT_GM12878_R2	hg38_SIRV	chr6	73518315	73517518	-	2	532	19348	622692	ENSG00000156508.17	ENCODEHT000622692	EEF1A1	ENCODEHT000622692	Known	ISM	Both	0.15000000596046448	None	None	None	None
15797658-9b74-4a85-81ec-eb774c672508	ONT_GM12878_R1	hg38_SIRV	chr12	53467222	53479602	+	5	538	35035	635178	ENSG00000197111.15	ENCODEHT000635178	PCBP2	ENCODEHT000635178	Known	ISM	Suffix	0.10000000149011612	None	None	None	None
4a778359-631f-4b21-a94d-87620d1ff509	ONT_GM12878_R2	hg38_SIRV	chr20	45812694	45816951	+	6	726	53126	190708	ENSG00000175063.16	ENST00000356455.8	UBE2C	UBE2C-204	Known	Known	None	0.25	None	None	None	None
m54284U_191111_172039/141624332/ccs	PB_GM12878_R2	hg38_SIRV	chr1	183590963	183555571	-	16	2285	4066	14547	ENSG00000116701.14	ENST00000367536.5	NCF2	NCF2-202	Known	Known	None	0.10000000149011612	None	None	None	None
m54284U_191110_105540/11666804/ccs	PB_GM12878_R1	hg38_SIRV	chr20	45812695	45816947	+	6	721	53126	190708	ENSG00000175063.16	ENST00000356455.8	UBE2C	UBE2C-204	Known	Known	None	0.20000000298023224	None	None	None	None
1c959e4a-92ef-45a3-b508-96cee9f8660e	ONT_GM12878_R2	hg38_SIRV	chr6	73519499	73517518	-	5	1247	19348	622696	ENSG00000156508.17	ENCODEHT000622696	EEF1A1	ENCODEHT000622696	Known	ISM	Both	0.15000000596046448	None	None	None	None
fbbdc4dd-1e9a-41e2-bc62-94575d8b16f3	ONT_GM12878_R2	hg38_SIRV	chr12	53467223	53479789	+	4	692	35035	635177	ENSG00000197111.15	ENCODEHT000635177	PCBP2	ENCODEHT000635177	Known	ISM	Suffix	0.10000000149011612	None	None	None	None
271d36b7-db00-4166-9d84-7cc44f5b6720	ONT_GM12878_R1	hg38_SIRV	chr20	45812697	45816941	+	6	690	53126	190708	ENSG00000175063.16	ENST00000356455.8	UBE2C	UBE2C-204	Known	Known	None	0.20000000298023224	None	None	None	None
030f8992-2800-4401-8226-e2ce50b3a310	ONT_GM12878_R2	hg38_SIRV	chr20	45812702	45816958	+	6	725	53126	190708	ENSG00000175063.16	ENST00000356455.8	UBE2C	UBE2C-204	Known	Known	None	0.15000000596046448	None	None	None	None
93bb2497-5cf7-48a1-821e-ec05dbb5a8f9	ONT_GM12878_R2	hg38_SIRV	chr6	73518511	73517518	-	3	809	19348	622697	ENSG00000156508.17	ENCODEHT000622697	EEF1A1	ENCODEHT000622697	Known	ISM	Suffix	0.15000000596046448	None	None	None	None
035adcda-efe0-4584-9d71-5798c23d5f59	ONT_GM12878_R2	hg38_SIRV	chr12	53467227	53479786	+	5	754	35035	635173	ENSG00000197111.15	ENCODEHT000635173	PCBP2	ENCODEHT000635173	Known	ISM	Suffix	0.3499999940395355	None	None	None	None
19158606-1e63-45d0-88be-a9fed68a6250	ONT_GM12878_R2	hg38_SIRV	chr20	45812714	45816954	+	5	705	53126	634924	ENSG00000175063.16	ENCODEHT000634924	UBE2C	ENCODEHT000634924	Known	NNC	None	0.20000000298023224	None	None	None	None
m54284U_191111_172039/143589402/ccs	PB_GM12878_R2	hg38_SIRV	chr1	183563634	183555571	-	4	1047	4066	633928	ENSG00000116701.14	ENCODEHT000633928	NCF2	ENCODEHT000633928	Known	ISM	Suffix	0.10000000149011612	None	None	None	None
cafd1ccf-7f14-427f-98bb-616b42300181	ONT_GM12878_R2	hg38_SIRV	chr12	53467227	53479587	+	5	542	35035	635173	ENSG00000197111.15	ENCODEHT000635173	PCBP2	ENCODEHT000635173	Known	ISM	Suffix	0.10000000149011612	None	None	None	None
366012ab-5755-4260-8fde-af89d09dce2a	ONT_GM12878_R2	hg38_SIRV	chr6	73518611	73517518	-	3	909	19348	622697	ENSG00000156508.17	ENCODEHT000622697	EEF1A1	ENCODEHT000622697	Known	ISM	Suffix	0.15000000596046448	None	None	None	None
8fe92c7d-8acb-41e2-ad71-f50d28825418	ONT_GM12878_R2	hg38_SIRV	chr20	45812706	45816942	+	6	712	53126	190708	ENSG00000175063.16	ENST00000356455.8	UBE2C	UBE2C-204	Known	Known	None	0.20000000298023224	None	None	None	None
a5a34980-9009-48f3-82d2-08a3289b60b7	ONT_GM12878_R2	hg38_SIRV	chr20	45812721	45816965	+	6	680	53126	635157	ENSG00000175063.16	ENCODEHT000635157	UBE2C	ENCODEHT000635157	Known	NIC	None	0.20000000298023224	None	None	None	None
52466b58-3530-4229-903d-224a096527e3	ONT_GM12878_R1	hg38_SIRV	chr12	53467226	53479802	+	5	748	35035	635179	ENSG00000197111.15	ENCODEHT000635179	PCBP2	ENCODEHT000635179	Known	ISM	Suffix	0.3499999940395355	None	None	None	None
2d8e6888-8fa1-407a-9743-71b1a5fce747	ONT_GM12878_R2	hg38_SIRV	chr6	73518417	73517518	-	3	715	19348	622697	ENSG00000156508.17	ENCODEHT000622697	EEF1A1	ENCODEHT000622697	Known	ISM	Suffix	0.15000000596046448	None	None	None	None
e2d83b82-7674-4447-9a36-23fb7827fbb6	ONT_GM12878_R1	hg38_SIRV	chr20	45812734	45816942	+	6	677	53126	190708	ENSG00000175063.16	ENST00000356455.8	UBE2C	UBE2C-204	Known	Known	None	0.20000000298023224	None	None	None	None
m54284U_191111_172039/144049365/ccs	PB_GM12878_R2	hg38_SIRV	chr1	183590449	183555572	-	14	2133	4066	633720	ENSG00000116701.14	ENCODEHT000633720	NCF2	ENCODEHT000633720	Known	NIC	None	0.10000000149011612	None	None	None	None
5cda67bb-9fb7-4500-9950-adfd56e2ebfc	ONT_GM12878_R2	hg38_SIRV	chr12	53467221	53479645	+	5	552	35035	635179	ENSG00000197111.15	ENCODEHT000635179	PCBP2	ENCODEHT000635179	Known	ISM	Suffix	0.25	None	None	None	None
4ba9c0da-f16a-49c2-8e03-81622fa9af64	ONT_GM12878_R1	hg38_SIRV	chr20	45812748	45816950	+	6	671	53126	190708	ENSG00000175063.16	ENST00000356455.8	UBE2C	UBE2C-204	Known	Known	None	0.20000000298023224	None	None	None	None
cd928d06-fb97-4690-9e69-f730eb89b46f	ONT_GM12878_R2	hg38_SIRV	chr6	73519506	73517522	-	6	1539	19348	622701	ENSG00000156508.17	ENCODEHT000622701	EEF1A1	ENCODEHT000622701	Known	ISM	Both	0.15000000596046448	None	None	None	None
df7c6911-04d1-4282-b99c-18485bda5097	ONT_GM12878_R2	hg38_SIRV	chr6	73517832	73517529	-	1	270	19348	622695	ENSG00000156508.17	ENCODEHT000622695	EEF1A1	ENCODEHT000622695	Known	ISM	None	0.15000000596046448	None	None	None	None
fd3ac60d-8046-4594-bf43-e1621d0fcdc3	ONT_GM12878_R1	hg38_SIRV	chr20	45812761	45816946	+	6	654	53126	190708	ENSG00000175063.16	ENST00000356455.8	UBE2C	UBE2C-204	Known	Known	None	0.20000000298023224	None	None	None	None
f2c60ebe-8a96-4470-8901-cf26436ac2a9	ONT_GM12878_R2	hg38_SIRV	chr12	53467228	53479768	+	5	727	35035	635173	ENSG00000197111.15	ENCODEHT000635173	PCBP2	ENCODEHT000635173	Known	ISM	Suffix	0.20000000298023224	None	None	None	None
ec947b9f-1c2e-49cc-bbd6-5d288e45b70b	ONT_GM12878_R2	hg38_SIRV	chr20	45812772	45816939	+	6	642	53126	190708	ENSG00000175063.16	ENST00000356455.8	UBE2C	UBE2C-204	Known	Known	None	0.20000000298023224	None	None	None	None
m54284U_191111_172039/146866492/ccs	PB_GM12878_R2	hg38_SIRV	chr1	183590420	183555571	-	15	2229	4066	14548	ENSG00000116701.14	ENST00000367535.7	NCF2	NCF2-201	Known	Known	None	0.10000000149011612	None	None	None	None
6ced64c2-6abc-401c-b53a-8997755941f2	ONT_GM12878_R2	hg38_SIRV	chr6	73518402	73517518	-	3	700	19348	622697	ENSG00000156508.17	ENCODEHT000622697	EEF1A1	ENCODEHT000622697	Known	ISM	Suffix	0.15000000596046448	None	None	None	None
m54284U_191110_105540/170721681/ccs	PB_GM12878_R1	hg38_SIRV	chr12	53467231	53480805	+	4	1706	35035	635177	ENSG00000197111.15	ENCODEHT000635177	PCBP2	ENCODEHT000635177	Known	ISM	Suffix	0.15000000596046448	None	None	None	None
633d0d35-39fa-4ed3-bd03-b218d620bbb9	ONT_GM12878_R1	hg38_SIRV	chr20	45812779	45816949	+	6	648	53126	190708	ENSG00000175063.16	ENST00000356455.8	UBE2C	UBE2C-204	Known	Known	None	0.20000000298023224	None	None	None	None
m54284U_191110_105540/65929641/ccs	PB_GM12878_R1	hg38_SIRV	chr20	45812959	45816949	+	6	953	53126	190712	ENSG00000175063.16	ENST00000372568.4	UBE2C	UBE2C-205	Known	Known	None	0.20000000298023224	None	None	None	None
c7ca425e-61ef-4b1a-a37e-c452d28816ca	ONT_GM12878_R2	hg38_SIRV	chr6	73518525	73517518	-	3	823	19348	622697	ENSG00000156508.17	ENCODEHT000622697	EEF1A1	ENCODEHT000622697	Known	ISM	Suffix	0.15000000596046448	None	None	None	None
m54284U_191111_172039/172425619/ccs	PB_GM12878_R2	hg38_SIRV	chr12	53467234	53479836	+	5	769	35035	635172	ENSG00000197111.15	ENCODEHT000635172	PCBP2	ENCODEHT000635172	Known	ISM	Suffix	0.15000000596046448	None	None	None	None
9d8ce472-2e94-47a7-b722-5d45cf3ccf04	ONT_GM12878_R2	hg38_SIRV	chr6	73517709	73517529	-	1	147	19348	622695	ENSG00000156508.17	ENCODEHT000622695	EEF1A1	ENCODEHT000622695	Known	ISM	None	0.15000000596046448	None	None	None	None
m54284U_191111_172039/21233857/ccs	PB_GM12878_R2	hg38_SIRV	chr20	45812976	45816951	+	6	938	53126	190712	ENSG00000175063.16	ENST00000372568.4	UBE2C	UBE2C-205	Known	Known	None	0.25	None	None	None	None
m54284U_191111_172039/146997640/ccs	PB_GM12878_R2	hg38_SIRV	chr1	183590515	183555571	-	15	2317	4066	14548	ENSG00000116701.14	ENST00000367535.7	NCF2	NCF2-201	Known	Known	None	0.10000000149011612	None	None	None	None
5e064860-03f9-414a-b57b-e9b5fdb6f7a6	ONT_GM12878_R2	hg38_SIRV	chr6	73517836	73517529	-	1	274	19348	622695	ENSG00000156508.17	ENCODEHT000622695	EEF1A1	ENCODEHT000622695	Known	ISM	None	0.15000000596046448	None	None	None	None
m54284U_191111_172039/15140884/ccs	PB_GM12878_R2	hg38_SIRV	chr20	45812977	45816951	+	6	937	53126	190712	ENSG00000175063.16	ENST00000372568.4	UBE2C	UBE2C-205	Known	Known	None	0.25	None	None	None	None
c77a2fb9-d8b7-441e-a921-6a0010d299ed	ONT_GM12878_R2	hg38_SIRV	chr12	53467237	53479516	+	5	461	35035	635173	ENSG00000197111.15	ENCODEHT000635173	PCBP2	ENCODEHT000635173	Known	ISM	Suffix	0.20000000298023224	None	None	None	None
6048ec28-ca35-4464-b503-b2c942a77440	ONT_GM12878_R2	hg38_SIRV	chr12	53467237	53479800	+	4	672	35035	635180	ENSG00000197111.15	ENCODEHT000635180	PCBP2	ENCODEHT000635180	Known	NIC	None	0.30000001192092896	None	None	None	None
m54284U_191110_105540/48235978/ccs	PB_GM12878_R1	hg38_SIRV	chr20	45812978	45816925	+	6	910	53126	190712	ENSG00000175063.16	ENST00000372568.4	UBE2C	UBE2C-205	Known	Known	None	0.3499999940395355	None	None	None	None
3bc8bf36-4ae9-40c0-a89d-2686970398a4	ONT_GM12878_R2	hg38_SIRV	chr6	73519993	73517518	-	7	1641	19348	68735	ENSG00000156508.17	ENST00000316292.13	EEF1A1	EEF1A1-202	Known	Known	None	0.15000000596046448	None	None	None	None
m54284U_191110_105540/103942397/ccs	PB_GM12878_R1	hg38_SIRV	chr20	45812987	45816951	+	6	927	53126	190712	ENSG00000175063.16	ENST00000372568.4	UBE2C	UBE2C-205	Known	Known	None	0.25	None	None	None	None
m54284U_191110_105540/79563009/ccs	PB_GM12878_R1	hg38_SIRV	chr12	53467240	53479794	+	4	686	35035	635177	ENSG00000197111.15	ENCODEHT000635177	PCBP2	ENCODEHT000635177	Known	ISM	Suffix	0.20000000298023224	None	None	None	None
m54284U_191111_172039/148177488/ccs	PB_GM12878_R2	hg38_SIRV	chr1	183590444	183555571	-	15	2252	4066	14548	ENSG00000116701.14	ENST00000367535.7	NCF2	NCF2-201	Known	Known	None	0.10000000149011612	None	None	None	None
e989250c-4c43-4207-a172-d6033db48770	ONT_GM12878_R2	hg38_SIRV	chr6	73519290	73517518	-	6	1382	19348	622707	ENSG00000156508.17	ENCODEHT000622707	EEF1A1	ENCODEHT000622707	Known	ISM	Suffix	0.15000000596046448	None	None	None	None
m54284U_191110_105540/68617741/ccs	PB_GM12878_R1	hg38_SIRV	chr20	45812995	45816951	+	6	919	53126	190712	ENSG00000175063.16	ENST00000372568.4	UBE2C	UBE2C-205	Known	Known	None	0.25	None	None	None	None
m54284U_191110_105540/5375243/ccs	PB_GM12878_R1	hg38_SIRV	chr12	53467243	53479794	+	4	681	35035	635177	ENSG00000197111.15	ENCODEHT000635177	PCBP2	ENCODEHT000635177	Known	ISM	Suffix	0.20000000298023224	None	None	None	None
m54284U_191110_105540/104924292/ccs	PB_GM12878_R1	hg38_SIRV	chr20	45812995	45816953	+	6	921	53126	190712	ENSG00000175063.16	ENST00000372568.4	UBE2C	UBE2C-205	Known	Known	None	0.25	None	None	None	None
13259d7a-2404-435c-8e9c-fc7fe8595b5a	ONT_GM12878_R2	hg38_SIRV	chr6	73521020	73517518	-	8	1732	19348	68739	ENSG00000156508.17	ENST00000309268.10	EEF1A1	EEF1A1-201	Known	Known	None	0.15000000596046448	None	None	None	None
m54284U_191110_105540/105775825/ccs	PB_GM12878_R1	hg38_SIRV	chr20	45812995	45816951	+	6	919	53126	190712	ENSG00000175063.16	ENST00000372568.4	UBE2C	UBE2C-205	Known	Known	None	0.25	None	None	None	None
m54284U_191110_105540/11338358/ccs	PB_GM12878_R1	hg38_SIRV	chr12	53467246	53479788	+	5	741	35035	635173	ENSG00000197111.15	ENCODEHT000635173	PCBP2	ENCODEHT000635173	Known	ISM	Suffix	0.3499999940395355	None	None	None	None
m54284U_191111_172039/150735050/ccs	PB_GM12878_R2	hg38_SIRV	chr1	183590915	183555571	-	16	2228	4066	14547	ENSG00000116701.14	ENST00000367536.5	NCF2	NCF2-202	Known	Known	None	0.10000000149011612	None	None	None	None
m54284U_191110_105540/121702999/ccs	PB_GM12878_R1	hg38_SIRV	chr20	45812995	45816951	+	6	919	53126	190712	ENSG00000175063.16	ENST00000372568.4	UBE2C	UBE2C-205	Known	Known	None	0.25	None	None	None	None
2488e57f-86d9-4648-91ae-323ee39f4bb6	ONT_GM12878_R2	hg38_SIRV	chr6	73518373	73517518	-	2	590	19348	622692	ENSG00000156508.17	ENCODEHT000622692	EEF1A1	ENCODEHT000622692	Known	ISM	Both	0.15000000596046448	None	None	None	None
m54284U_191110_105540/45025168/ccs	PB_GM12878_R1	hg38_SIRV	chr12	53467246	53479745	+	5	694	35035	635173	ENSG00000197111.15	ENCODEHT000635173	PCBP2	ENCODEHT000635173	Known	ISM	Suffix	0.6499999761581421	None	None	None	None
m54284U_191111_172039/28181774/ccs	PB_GM12878_R2	hg38_SIRV	chr20	45812995	45816949	+	6	917	53126	190712	ENSG00000175063.16	ENST00000372568.4	UBE2C	UBE2C-205	Known	Known	None	0.20000000298023224	None	None	None	None
8b1cf0b1-1ebe-43c1-91a3-5afbf412e3d5	ONT_GM12878_R2	hg38_SIRV	chr6	73519944	73517518	-	7	1590	19348	68735	ENSG00000156508.17	ENST00000316292.13	EEF1A1	EEF1A1-202	Known	Known	None	0.15000000596046448	None	None	None	None
m54284U_191111_172039/33687215/ccs	PB_GM12878_R2	hg38_SIRV	chr20	45812995	45816951	+	6	919	53126	190712	ENSG00000175063.16	ENST00000372568.4	UBE2C	UBE2C-205	Known	Known	None	0.25	None	None	None	None
m54284U_191110_105540/78446799/ccs	PB_GM12878_R1	hg38_SIRV	chr12	53467247	53479655	+	5	558	35035	635172	ENSG00000197111.15	ENCODEHT000635172	PCBP2	ENCODEHT000635172	Known	ISM	Suffix	0.15000000596046448	None	None	None	None
m54284U_191111_172039/156304197/ccs	PB_GM12878_R2	hg38_SIRV	chr1	183590914	183555571	-	16	2236	4066	14547	ENSG00000116701.14	ENST00000367536.5	NCF2	NCF2-202	Known	Known	None	0.10000000149011612	None	None	None	None
m54284U_191111_172039/88738160/ccs	PB_GM12878_R2	hg38_SIRV	chr20	45812995	45816923	+	6	891	53126	190712	ENSG00000175063.16	ENST00000372568.4	UBE2C	UBE2C-205	Known	Known	None	0.3499999940395355	None	None	None	None
m54284U_191110_105540/85591724/ccs	PB_GM12878_R1	hg38_SIRV	chr12	53467246	53479800	+	5	756	35035	635173	ENSG00000197111.15	ENCODEHT000635173	PCBP2	ENCODEHT000635173	Known	ISM	Suffix	0.20000000298023224	None	None	None	None
14fd2cc8-6036-495e-ba6d-fac1589c8242	ONT_GM12878_R2	hg38_SIRV	chr6	73518346	73517518	-	2	563	19348	622692	ENSG00000156508.17	ENCODEHT000622692	EEF1A1	ENCODEHT000622692	Known	ISM	Both	0.15000000596046448	None	None	None	None
m54284U_191111_172039/100336962/ccs	PB_GM12878_R2	hg38_SIRV	chr20	45812995	45816953	+	5	834	53126	635181	ENSG00000175063.16	ENCODEHT000635181	UBE2C	ENCODEHT000635181	Known	NIC	None	0.25	None	None	None	None
m54284U_191111_172039/101254280/ccs	PB_GM12878_R2	hg38_SIRV	chr20	45812995	45816950	+	6	918	53126	190712	ENSG00000175063.16	ENST00000372568.4	UBE2C	UBE2C-205	Known	Known	None	0.20000000298023224	None	None	None	None
m54284U_191110_105540/102893562/ccs	PB_GM12878_R1	hg38_SIRV	chr12	53467244	53479614	+	3	1968	35035	122421	ENSG00000197111.15	ENST00000547048.5	PCBP2	PCBP2-209	Known	Known	None	0.10000000149011612	None	None	None	None
m54284U_191111_172039/161875977/ccs	PB_GM12878_R2	hg38_SIRV	chr1	183590495	183555571	-	15	2312	4066	635182	ENSG00000116701.14	ENCODEHT000635182	NCF2	ENCODEHT000635182	Known	NIC	None	0.10000000149011612	None	None	None	None
dc0ff92c-2d7a-44db-b9db-f43836b79ee0	ONT_GM12878_R2	hg38_SIRV	chr6	73520056	73517518	-	7	1711	19348	68735	ENSG00000156508.17	ENST00000316292.13	EEF1A1	EEF1A1-202	Known	Known	None	0.15000000596046448	None	None	None	None
m54284U_191111_172039/176622294/ccs	PB_GM12878_R2	hg38_SIRV	chr20	45812995	45816951	+	6	919	53126	190712	ENSG00000175063.16	ENST00000372568.4	UBE2C	UBE2C-205	Known	Known	None	0.25	None	None	None	None
m54284U_191110_105540/164626899/ccs	PB_GM12878_R1	hg38_SIRV	chr12	53467246	53479795	+	5	744	35035	635173	ENSG00000197111.15	ENCODEHT000635173	PCBP2	ENCODEHT000635173	Known	ISM	Suffix	0.25	None	None	None	None
m54284U_191111_172039/179242718/ccs	PB_GM12878_R2	hg38_SIRV	chr20	45812995	45816951	+	6	919	53126	190712	ENSG00000175063.16	ENST00000372568.4	UBE2C	UBE2C-205	Known	Known	None	0.25	None	None	None	None
ffbdbf09-451f-439e-ae0f-c9f25232eebe	ONT_GM12878_R2	hg38_SIRV	chr6	73518608	73517518	-	3	906	19348	622697	ENSG00000156508.17	ENCODEHT000622697	EEF1A1	ENCODEHT000622697	Known	ISM	Suffix	0.15000000596046448	None	None	None	None
m54284U_191110_105540/178588339/ccs	PB_GM12878_R1	hg38_SIRV	chr20	45812997	45816950	+	6	916	53126	190712	ENSG00000175063.16	ENST00000372568.4	UBE2C	UBE2C-205	Known	Known	None	0.20000000298023224	None	None	None	None
m54284U_191110_105540/168298909/ccs	PB_GM12878_R1	hg38_SIRV	chr12	53467246	53479534	+	5	470	35035	635173	ENSG00000197111.15	ENCODEHT000635173	PCBP2	ENCODEHT000635173	Known	ISM	Suffix	0.30000001192092896	None	None	None	None
m54284U_191111_172039/167576841/ccs	PB_GM12878_R2	hg38_SIRV	chr1	183590892	183555571	-	16	2214	4066	14547	ENSG00000116701.14	ENST00000367536.5	NCF2	NCF2-202	Known	Known	None	0.10000000149011612	None	None	None	None
m54284U_191111_172039/31719809/ccs	PB_GM12878_R2	hg38_SIRV	chr20	45812997	45816951	+	6	917	53126	190712	ENSG00000175063.16	ENST00000372568.4	UBE2C	UBE2C-205	Known	Known	None	0.25	None	None	None	None
3082c558-c84d-480a-89b2-9239a5e84bac	ONT_GM12878_R2	hg38_SIRV	chr6	73520059	73517518	-	7	1699	19348	68735	ENSG00000156508.17	ENST00000316292.13	EEF1A1	EEF1A1-202	Known	Known	None	0.15000000596046448	None	None	None	None
a4b0954c-084a-47dd-8a60-399eab996a53	ONT_GM12878_R2	hg38_SIRV	chr6	73517825	73517529	-	1	263	19348	622695	ENSG00000156508.17	ENCODEHT000622695	EEF1A1	ENCODEHT000622695	Known	ISM	None	0.15000000596046448	None	None	None	None
d24572c0-3440-40c1-922b-74191eab3e3e	ONT_GM12878_R1	hg38_SIRV	chr20	45812997	45816943	+	5	912	53126	635183	ENSG00000175063.16	ENCODEHT000635183	UBE2C	ENCODEHT000635183	Known	ISM	Suffix	0.20000000298023224	None	None	None	None
m54284U_191110_105540/179964074/ccs	PB_GM12878_R1	hg38_SIRV	chr12	53467247	53479613	+	5	516	35035	635172	ENSG00000197111.15	ENCODEHT000635172	PCBP2	ENCODEHT000635172	Known	ISM	Suffix	0.05000000074505806	None	None	None	None
m54284U_191110_105540/4393546/ccs	PB_GM12878_R1	hg38_SIRV	chr20	45813009	45816951	+	5	829	53126	635181	ENSG00000175063.16	ENCODEHT000635181	UBE2C	ENCODEHT000635181	Known	NIC	None	0.25	None	None	None	None
6971fc1b-c940-4937-8a87-803f89b146b0	ONT_GM12878_R2	hg38_SIRV	chr6	73518462	73517518	-	3	760	19348	622697	ENSG00000156508.17	ENCODEHT000622697	EEF1A1	ENCODEHT000622697	Known	ISM	Suffix	0.15000000596046448	None	None	None	None
m54284U_191111_172039/52954592/ccs	PB_GM12878_R2	hg38_SIRV	chr12	53467246	53479768	+	5	723	35035	635173	ENSG00000197111.15	ENCODEHT000635173	PCBP2	ENCODEHT000635173	Known	ISM	Suffix	0.20000000298023224	None	None	None	None
m54284U_191111_172039/171050939/ccs	PB_GM12878_R2	hg38_SIRV	chr1	183590564	183555571	-	15	2366	4066	14548	ENSG00000116701.14	ENST00000367535.7	NCF2	NCF2-201	Known	Known	None	0.10000000149011612	None	None	None	None
m54284U_191110_105540/51513916/ccs	PB_GM12878_R1	hg38_SIRV	chr20	45812998	45816951	+	6	916	53126	190712	ENSG00000175063.16	ENST00000372568.4	UBE2C	UBE2C-205	Known	Known	None	0.25	None	None	None	None
0c3d2325-781f-4798-9078-0862f356d38c	ONT_GM12878_R2	hg38_SIRV	chr6	73520059	73517518	-	7	1714	19348	68735	ENSG00000156508.17	ENST00000316292.13	EEF1A1	EEF1A1-202	Known	Known	None	0.15000000596046448	None	None	None	None
m54284U_191111_172039/72550553/ccs	PB_GM12878_R2	hg38_SIRV	chr12	53467244	53479623	+	4	494	35035	635177	ENSG00000197111.15	ENCODEHT000635177	PCBP2	ENCODEHT000635177	Known	ISM	Suffix	0.20000000298023224	None	None	None	None
m54284U_191110_105540/53282326/ccs	PB_GM12878_R1	hg38_SIRV	chr20	45812998	45816948	+	6	913	53126	190712	ENSG00000175063.16	ENST00000372568.4	UBE2C	UBE2C-205	Known	Known	None	0.20000000298023224	None	None	None	None
m54284U_191110_105540/58786707/ccs	PB_GM12878_R1	hg38_SIRV	chr20	45812998	45816952	+	6	917	53126	190712	ENSG00000175063.16	ENST00000372568.4	UBE2C	UBE2C-205	Known	Known	None	0.25	None	None	None	None
m54284U_191111_172039/74318923/ccs	PB_GM12878_R2	hg38_SIRV	chr12	53467244	53479794	+	4	679	35035	635177	ENSG00000197111.15	ENCODEHT000635177	PCBP2	ENCODEHT000635177	Known	ISM	Suffix	0.20000000298023224	None	None	None	None
m54284U_191111_172039/175704228/ccs	PB_GM12878_R2	hg38_SIRV	chr1	183590461	183555571	-	15	2263	4066	14548	ENSG00000116701.14	ENST00000367535.7	NCF2	NCF2-201	Known	Known	None	0.10000000149011612	None	None	None	None
e709a30b-4162-4216-85a3-c780054c738e	ONT_GM12878_R2	hg38_SIRV	chr6	73518300	73517518	-	2	517	19348	622692	ENSG00000156508.17	ENCODEHT000622692	EEF1A1	ENCODEHT000622692	Known	ISM	Both	0.15000000596046448	None	None	None	None
m54284U_191110_105540/130220306/ccs	PB_GM12878_R1	hg38_SIRV	chr20	45812998	45816947	+	6	912	53126	190712	ENSG00000175063.16	ENST00000372568.4	UBE2C	UBE2C-205	Known	Known	None	0.20000000298023224	None	None	None	None
0dbbcd04-da0a-4487-8083-ef8f2de04848	ONT_GM12878_R2	hg38_SIRV	chr6	73517948	73517529	-	1	386	19348	622695	ENSG00000156508.17	ENCODEHT000622695	EEF1A1	ENCODEHT000622695	Known	ISM	None	0.15000000596046448	None	None	None	None
m54284U_191111_172039/98174686/ccs	PB_GM12878_R2	hg38_SIRV	chr12	53467246	53479788	+	5	741	35035	635173	ENSG00000197111.15	ENCODEHT000635173	PCBP2	ENCODEHT000635173	Known	ISM	Suffix	0.3499999940395355	None	None	None	None
m54284U_191110_105540/146147455/ccs	PB_GM12878_R1	hg38_SIRV	chr20	45813009	45816955	+	5	833	53126	635181	ENSG00000175063.16	ENCODEHT000635181	UBE2C	ENCODEHT000635181	Known	NIC	None	0.20000000298023224	None	None	None	None
m54284U_191110_105540/167185232/ccs	PB_GM12878_R1	hg38_SIRV	chr20	45812998	45816951	+	6	910	53126	190712	ENSG00000175063.16	ENST00000372568.4	UBE2C	UBE2C-205	Known	Known	None	0.25	None	None	None	None
9c5a5c89-9921-4182-b286-7b9b8044fdaa	ONT_GM12878_R2	hg38_SIRV	chr6	73519372	73517522	-	6	1405	19348	622701	ENSG00000156508.17	ENCODEHT000622701	EEF1A1	ENCODEHT000622701	Known	ISM	Both	0.15000000596046448	None	None	None	None
m54284U_191111_172039/177081167/ccs	PB_GM12878_R2	hg38_SIRV	chr1	183590868	183555573	-	16	2183	4066	633692	ENSG00000116701.14	ENCODEHT000633692	NCF2	ENCODEHT000633692	Known	NNC	None	0.10000000149011612	None	None	None	None
m54284U_191111_172039/135726395/ccs	PB_GM12878_R2	hg38_SIRV	chr12	53467244	53479818	+	4	712	35035	635177	ENSG00000197111.15	ENCODEHT000635177	PCBP2	ENCODEHT000635177	Known	ISM	Suffix	0.25	None	None	None	None
m54284U_191111_172039/20974372/ccs	PB_GM12878_R2	hg38_SIRV	chr20	45812998	45816951	+	6	916	53126	190712	ENSG00000175063.16	ENST00000372568.4	UBE2C	UBE2C-205	Known	Known	None	0.25	None	None	None	None
fbeff585-4799-4a32-856b-aad442aef8be	ONT_GM12878_R2	hg38_SIRV	chr6	73519571	73517518	-	5	1319	19348	622696	ENSG00000156508.17	ENCODEHT000622696	EEF1A1	ENCODEHT000622696	Known	ISM	Both	0.15000000596046448	None	None	None	None
m54284U_191111_172039/180423038/ccs	PB_GM12878_R2	hg38_SIRV	chr12	53467247	53479818	+	5	741	35035	635172	ENSG00000197111.15	ENCODEHT000635172	PCBP2	ENCODEHT000635172	Known	ISM	Suffix	0.3499999940395355	None	None	None	None
m54284U_191111_172039/86837149/ccs	PB_GM12878_R2	hg38_SIRV	chr20	45812998	45816952	+	5	1826	53126	635184	ENSG00000175063.16	ENCODEHT000635184	UBE2C	ENCODEHT000635184	Known	NIC	None	0.25	None	None	None	None
m54284U_191111_172039/176095925/ccs	PB_GM12878_R2	hg38_SIRV	chr20	45812998	45816947	+	6	912	53126	190712	ENSG00000175063.16	ENST00000372568.4	UBE2C	UBE2C-205	Known	Known	None	0.20000000298023224	None	None	None	None
db54b5e9-a0e6-4fb4-aad0-3193dd011154	ONT_GM12878_R2	hg38_SIRV	chr6	73518253	73517518	-	2	470	19348	622692	ENSG00000156508.17	ENCODEHT000622692	EEF1A1	ENCODEHT000622692	Known	ISM	Both	0.15000000596046448	None	None	None	None
m54284U_191111_172039/177734821/ccs	PB_GM12878_R2	hg38_SIRV	chr1	183590574	183555571	-	15	2376	4066	14548	ENSG00000116701.14	ENST00000367535.7	NCF2	NCF2-201	Known	Known	None	0.10000000149011612	None	None	None	None
m54284U_191111_172039/171575295/ccs	PB_GM12878_R2	hg38_SIRV	chr12	53467250	53479587	+	5	519	35035	635173	ENSG00000197111.15	ENCODEHT000635173	PCBP2	ENCODEHT000635173	Known	ISM	Suffix	0.10000000149011612	None	None	None	None
m54284U_191111_172039/176620922/ccs	PB_GM12878_R2	hg38_SIRV	chr20	45812998	45816953	+	6	918	53126	190712	ENSG00000175063.16	ENST00000372568.4	UBE2C	UBE2C-205	Known	Known	None	0.25	None	None	None	None
m54284U_191111_172039/49742216/ccs	PB_GM12878_R2	hg38_SIRV	chr20	45812999	45816951	+	6	915	53126	190712	ENSG00000175063.16	ENST00000372568.4	UBE2C	UBE2C-205	Known	Known	None	0.25	None	None	None	None
7083ce42-2c2f-43f8-96f8-dd9cd09d50b2	ONT_GM12878_R1	hg38_SIRV	chr12	53467251	53479576	+	5	507	35035	635173	ENSG00000197111.15	ENCODEHT000635173	PCBP2	ENCODEHT000635173	Known	ISM	Suffix	0.10000000149011612	None	None	None	None
f26cea8c-3720-4f87-a30f-63c2bcbfe232	ONT_GM12878_R2	hg38_SIRV	chr6	73521020	73517518	-	8	1725	19348	68739	ENSG00000156508.17	ENST00000309268.10	EEF1A1	EEF1A1-201	Known	Known	None	0.15000000596046448	None	None	None	None
a761ebba-a525-402f-a801-f0a220c967d4	ONT_GM12878_R1	hg38_SIRV	chr20	45813009	45816958	+	5	923	53126	635183	ENSG00000175063.16	ENCODEHT000635183	UBE2C	ENCODEHT000635183	Known	ISM	Suffix	0.20000000298023224	None	None	None	None
m54284U_191111_172039/179700112/ccs	PB_GM12878_R2	hg38_SIRV	chr1	183590565	183555572	-	15	2294	4066	633765	ENSG00000116701.14	ENCODEHT000633765	NCF2	ENCODEHT000633765	Known	ISM	Suffix	0.10000000149011612	None	None	None	None
997fcf8a-4359-407f-9ad8-9127b9ef06f9	ONT_GM12878_R2	hg38_SIRV	chr12	53467251	53479807	+	5	740	35035	635173	ENSG00000197111.15	ENCODEHT000635173	PCBP2	ENCODEHT000635173	Known	ISM	Suffix	0.10000000149011612	None	None	None	None
e8ba04b6-eb4b-42f7-9f2e-3bd456bf0883	ONT_GM12878_R2	hg38_SIRV	chr6	73518591	73517518	-	3	889	19348	622697	ENSG00000156508.17	ENCODEHT000622697	EEF1A1	ENCODEHT000622697	Known	ISM	Suffix	0.15000000596046448	None	None	None	None
m54284U_191110_105540/169871257/ccs	PB_GM12878_R1	hg38_SIRV	chr20	45813004	45816953	+	6	912	53126	190712	ENSG00000175063.16	ENST00000372568.4	UBE2C	UBE2C-205	Known	Known	None	0.25	None	None	None	None
m54284U_191110_105540/7406730/ccs	PB_GM12878_R1	hg38_SIRV	chr20	45813005	45816951	+	6	909	53126	190712	ENSG00000175063.16	ENST00000372568.4	UBE2C	UBE2C-205	Known	Known	None	0.25	None	None	None	None
m54284U_191111_172039/75041055/ccs	PB_GM12878_R2	hg38_SIRV	chr12	53467253	53479566	+	4	428	35035	635177	ENSG00000197111.15	ENCODEHT000635177	PCBP2	ENCODEHT000635177	Known	ISM	Suffix	0.25	None	None	None	None
3335f7da-1c71-4e2c-9be9-4ee51d1cd2e8	ONT_GM12878_R2	hg38_SIRV	chr6	73521021	73517518	-	8	1714	19348	68739	ENSG00000156508.17	ENST00000309268.10	EEF1A1	EEF1A1-201	Known	Known	None	0.15000000596046448	None	None	None	None
m54284U_191110_105540/102040405/ccs	PB_GM12878_R1	hg38_SIRV	chr20	45813005	45816945	+	6	903	53126	190712	ENSG00000175063.16	ENST00000372568.4	UBE2C	UBE2C-205	Known	Known	None	0.20000000298023224	None	None	None	None
ae815eea-86a4-4419-bf8f-8eae23d60d9f	ONT_GM12878_R2	hg38_SIRV	chr6	73517765	73517529	-	1	203	19348	622695	ENSG00000156508.17	ENCODEHT000622695	EEF1A1	ENCODEHT000622695	Known	ISM	None	0.15000000596046448	None	None	None	None
m54284U_191111_172039/114625133/ccs	PB_GM12878_R2	hg38_SIRV	chr20	45813005	45816951	+	5	881	53126	635185	ENSG00000175063.16	ENCODEHT000635185	UBE2C	ENCODEHT000635185	Known	NIC	None	0.25	None	None	None	None
m54284U_191111_172039/180486184/ccs	PB_GM12878_R2	hg38_SIRV	chr1	183590550	183555569	-	12	1966	4066	634854	ENSG00000116701.14	ENCODEHT000634854	NCF2	ENCODEHT000634854	Known	NIC	None	0.10000000149011612	None	None	None	None
m54284U_191110_105540/124387550/ccs	PB_GM12878_R1	hg38_SIRV	chr12	53467254	53479832	+	3	2195	35035	122421	ENSG00000197111.15	ENST00000547048.5	PCBP2	PCBP2-209	Known	Known	None	0.15000000596046448	None	None	None	None
m54284U_191110_105540/8848242/ccs	PB_GM12878_R1	hg38_SIRV	chr20	45813006	45816950	+	6	907	53126	190712	ENSG00000175063.16	ENST00000372568.4	UBE2C	UBE2C-205	Known	Known	None	0.20000000298023224	None	None	None	None
f80408aa-7c49-4c8e-bad2-9dcd1a53770d	ONT_GM12878_R2	hg38_SIRV	chr6	73518505	73517518	-	3	803	19348	622697	ENSG00000156508.17	ENCODEHT000622697	EEF1A1	ENCODEHT000622697	Known	ISM	Suffix	0.15000000596046448	None	None	None	None
m54284U_191110_105540/66519310/ccs	PB_GM12878_R1	hg38_SIRV	chr20	45813006	45816953	+	6	910	53126	190712	ENSG00000175063.16	ENST00000372568.4	UBE2C	UBE2C-205	Known	Known	None	0.25	None	None	None	None
c24a0b08-d356-4d25-bf5c-2c72d6d3ea3a	ONT_GM12878_R1	hg38_SIRV	chr12	53467256	53479576	+	5	502	35035	635173	ENSG00000197111.15	ENCODEHT000635173	PCBP2	ENCODEHT000635173	Known	ISM	Suffix	0.10000000149011612	None	None	None	None
m54284U_191110_105540/75891524/ccs	PB_GM12878_R1	hg38_SIRV	chr20	45813006	45816947	+	6	904	53126	190712	ENSG00000175063.16	ENST00000372568.4	UBE2C	UBE2C-205	Known	Known	None	0.20000000298023224	None	None	None	None
33e109ac-90b9-4c90-9f57-dfa3c2c16e38	ONT_GM12878_R2	hg38_SIRV	chr6	73519379	73517522	-	6	1412	19348	622701	ENSG00000156508.17	ENCODEHT000622701	EEF1A1	ENCODEHT000622701	Known	ISM	Both	0.15000000596046448	None	None	None	None
b76cb837-cb4f-4c0c-9830-646d47cd1ab2	ONT_GM12878_R1	hg38_SIRV	chr1	183590472	183555571	-	15	2277	4066	14548	ENSG00000116701.14	ENST00000367535.7	NCF2	NCF2-201	Known	Known	None	0.10000000149011612	None	None	None	None
133ef97e-d73a-41db-8682-b32f51a4b1a2	ONT_GM12878_R2	hg38_SIRV	chr12	53467258	53479601	+	5	519	35035	635173	ENSG00000197111.15	ENCODEHT000635173	PCBP2	ENCODEHT000635173	Known	ISM	Suffix	0.25	None	None	None	None
m54284U_191110_105540/14944495/ccs	PB_GM12878_R1	hg38_SIRV	chr20	45813008	45816941	+	6	896	53126	190712	ENSG00000175063.16	ENST00000372568.4	UBE2C	UBE2C-205	Known	Known	None	0.20000000298023224	None	None	None	None
m54284U_191110_105540/64488941/ccs	PB_GM12878_R1	hg38_SIRV	chr20	45813008	45816949	+	6	904	53126	190712	ENSG00000175063.16	ENST00000372568.4	UBE2C	UBE2C-205	Known	Known	None	0.20000000298023224	None	None	None	None
bb72a48f-5f47-4a47-8f32-d79c6e5adc86	ONT_GM12878_R2	hg38_SIRV	chr6	73518792	73517518	-	4	1004	19348	622700	ENSG00000156508.17	ENCODEHT000622700	EEF1A1	ENCODEHT000622700	Known	ISM	Both	0.15000000596046448	None	None	None	None
24005d7e-599d-47d9-87fa-19da1daef187	ONT_GM12878_R1	hg38_SIRV	chr12	53467261	53479586	+	5	507	35035	635173	ENSG00000197111.15	ENCODEHT000635173	PCBP2	ENCODEHT000635173	Known	ISM	Suffix	0.10000000149011612	None	None	None	None
m54284U_191110_105540/48300754/ccs	PB_GM12878_R1	hg38_SIRV	chr20	45813009	45816950	+	6	904	53126	190712	ENSG00000175063.16	ENST00000372568.4	UBE2C	UBE2C-205	Known	Known	None	0.20000000298023224	None	None	None	None
m54284U_191110_105540/56953535/ccs	PB_GM12878_R1	hg38_SIRV	chr20	45813009	45816951	+	6	905	53126	190712	ENSG00000175063.16	ENST00000372568.4	UBE2C	UBE2C-205	Known	Known	None	0.25	None	None	None	None
249edfc2-3bd7-4290-b831-22d810423459	ONT_GM12878_R2	hg38_SIRV	chr6	73519929	73517518	-	7	1575	19348	68735	ENSG00000156508.17	ENST00000316292.13	EEF1A1	EEF1A1-202	Known	Known	None	0.15000000596046448	None	None	None	None
5e31facd-c5a4-4594-9ba4-205e72c116f6	ONT_GM12878_R2	hg38_SIRV	chr12	53467262	53479807	+	5	712	35035	635173	ENSG00000197111.15	ENCODEHT000635173	PCBP2	ENCODEHT000635173	Known	ISM	Suffix	0.10000000149011612	None	None	None	None
3304de77-f7b3-410c-8001-afbe3a5a8afb	ONT_GM12878_R2	hg38_SIRV	chr6	73517832	73517529	-	1	270	19348	622695	ENSG00000156508.17	ENCODEHT000622695	EEF1A1	ENCODEHT000622695	Known	ISM	None	0.15000000596046448	None	None	None	None
aff58f76-0e1a-4e10-af77-c40f5644d708	ONT_GM12878_R1	hg38_SIRV	chr1	183560264	183555571	-	2	802	4066	634228	ENSG00000116701.14	ENCODEHT000634228	NCF2	ENCODEHT000634228	Known	ISM	Suffix	0.10000000149011612	None	None	None	None
m54284U_191111_172039/5375119/ccs	PB_GM12878_R2	hg38_SIRV	chr20	45813009	45816952	+	6	906	53126	190712	ENSG00000175063.16	ENST00000372568.4	UBE2C	UBE2C-205	Known	Known	None	0.25	None	None	None	None
28cbde24-eb4c-4bed-8834-4748089af514	ONT_GM12878_R1	hg38_SIRV	chr12	53467263	53479794	+	4	662	35035	635177	ENSG00000197111.15	ENCODEHT000635177	PCBP2	ENCODEHT000635177	Known	ISM	Suffix	0.20000000298023224	None	None	None	None
m54284U_191111_172039/62719848/ccs	PB_GM12878_R2	hg38_SIRV	chr20	45813009	45816951	+	6	905	53126	190712	ENSG00000175063.16	ENST00000372568.4	UBE2C	UBE2C-205	Known	Known	None	0.25	None	None	None	None
3f47ac4c-0071-49d5-9da4-4d12fd73e491	ONT_GM12878_R2	hg38_SIRV	chr6	73521022	73517518	-	8	1713	19348	68739	ENSG00000156508.17	ENST00000309268.10	EEF1A1	EEF1A1-201	Known	Known	None	0.15000000596046448	None	None	None	None
m54284U_191111_172039/159319957/ccs	PB_GM12878_R2	hg38_SIRV	chr20	45813009	45816950	+	6	904	53126	190712	ENSG00000175063.16	ENST00000372568.4	UBE2C	UBE2C-205	Known	Known	None	0.20000000298023224	None	None	None	None
1db52aa7-59b9-465f-9be6-218c60fbaf66	ONT_GM12878_R2	hg38_SIRV	chr12	53467265	53479770	+	5	711	35035	635173	ENSG00000197111.15	ENCODEHT000635173	PCBP2	ENCODEHT000635173	Known	ISM	Suffix	0.25	None	None	None	None
3f68cd20-33b7-4f94-98d9-f11b7e0fab44	ONT_GM12878_R2	hg38_SIRV	chr6	73521011	73517518	-	8	1723	19348	68739	ENSG00000156508.17	ENST00000309268.10	EEF1A1	EEF1A1-201	Known	Known	None	0.15000000596046448	None	None	None	None
13da0d22-46dd-4fee-8bfd-c4c9d1b0f055	ONT_GM12878_R2	hg38_SIRV	chr20	45813018	45816960	+	5	907	53126	635183	ENSG00000175063.16	ENCODEHT000635183	UBE2C	ENCODEHT000635183	Known	ISM	Suffix	0.20000000298023224	None	None	None	None
bb8c3cc5-e2f4-4d5d-993a-c266cd1f6126	ONT_GM12878_R2	hg38_SIRV	chr1	183586977	183555571	-	14	1917	4066	634046	ENSG00000116701.14	ENCODEHT000634046	NCF2	ENCODEHT000634046	Known	ISM	Suffix	0.10000000149011612	None	None	None	None
998820c4-5413-4ce7-b792-76f36e962b47	ONT_GM12878_R2	hg38_SIRV	chr12	53467273	53479738	+	5	661	35035	635173	ENSG00000197111.15	ENCODEHT000635173	PCBP2	ENCODEHT000635173	Known	ISM	Suffix	0.6000000238418579	None	None	None	None
m54284U_191110_105540/78056171/ccs	PB_GM12878_R1	hg38_SIRV	chr20	45813010	45816951	+	6	904	53126	190712	ENSG00000175063.16	ENST00000372568.4	UBE2C	UBE2C-205	Known	Known	None	0.25	None	None	None	None
31626098-5517-461c-a625-bac4c53f82e2	ONT_GM12878_R2	hg38_SIRV	chr6	73519484	73517522	-	6	1517	19348	622701	ENSG00000156508.17	ENCODEHT000622701	EEF1A1	ENCODEHT000622701	Known	ISM	Both	0.15000000596046448	None	None	None	None
m54284U_191110_105540/78119356/ccs	PB_GM12878_R1	hg38_SIRV	chr20	45813010	45816953	+	6	906	53126	190712	ENSG00000175063.16	ENST00000372568.4	UBE2C	UBE2C-205	Known	Known	None	0.25	None	None	None	None
7d9275f3-5cbb-48f6-8e6c-8d5b6b192050	ONT_GM12878_R2	hg38_SIRV	chr12	53467280	53479580	+	5	482	35035	635173	ENSG00000197111.15	ENCODEHT000635173	PCBP2	ENCODEHT000635173	Known	ISM	Suffix	0.15000000596046448	None	None	None	None
m54284U_191110_105540/95225064/ccs	PB_GM12878_R1	hg38_SIRV	chr20	45813010	45816953	+	6	906	53126	190712	ENSG00000175063.16	ENST00000372568.4	UBE2C	UBE2C-205	Known	Known	None	0.25	None	None	None	None
e40cc1a8-ead6-4d74-aebf-4fcd0248fb66	ONT_GM12878_R2	hg38_SIRV	chr1	183574623	183555571	-	12	1761	4066	635186	ENSG00000116701.14	ENCODEHT000635186	NCF2	ENCODEHT000635186	Known	ISM	Suffix	0.10000000149011612	None	None	None	None
c5e2bad7-ad45-4600-81f6-f426bdace83d	ONT_GM12878_R2	hg38_SIRV	chr6	73518461	73517518	-	3	746	19348	622697	ENSG00000156508.17	ENCODEHT000622697	EEF1A1	ENCODEHT000622697	Known	ISM	Suffix	0.15000000596046448	None	None	None	None
m54284U_191111_172039/21890760/ccs	PB_GM12878_R2	hg38_SIRV	chr20	45813010	45816951	+	6	904	53126	190712	ENSG00000175063.16	ENST00000372568.4	UBE2C	UBE2C-205	Known	Known	None	0.25	None	None	None	None
6968dde0-7c22-463c-be52-e5d04906d576	ONT_GM12878_R2	hg38_SIRV	chr12	53467282	53479852	+	5	744	35035	635172	ENSG00000197111.15	ENCODEHT000635172	PCBP2	ENCODEHT000635172	Known	ISM	Suffix	0.05000000074505806	None	None	None	None
m54284U_191111_172039/30607685/ccs	PB_GM12878_R2	hg38_SIRV	chr20	45813010	45816951	+	6	904	53126	190712	ENSG00000175063.16	ENST00000372568.4	UBE2C	UBE2C-205	Known	Known	None	0.25	None	None	None	None
m54284U_191110_105540/13894167/ccs	PB_GM12878_R1	hg38_SIRV	chr12	53468806	53467350	-	1	1457	123931	635187	ENCODEHG000123931	ENCODEHT000635187	ENCODEHG000123931	ENCODEHT000635187	Antisense	Antisense	None	0.10000000149011612	None	None	None	None
3460c723-b606-40e6-b960-a3c0e5c92d4b	ONT_GM12878_R2	hg38_SIRV	chr6	73518612	73517518	-	3	910	19348	622697	ENSG00000156508.17	ENCODEHT000622697	EEF1A1	ENCODEHT000622697	Known	ISM	Suffix	0.15000000596046448	None	None	None	None
m54284U_191111_172039/36110376/ccs	PB_GM12878_R2	hg38_SIRV	chr20	45813010	45816948	+	6	901	53126	190712	ENSG00000175063.16	ENST00000372568.4	UBE2C	UBE2C-205	Known	Known	None	0.20000000298023224	None	None	None	None
84e0de75-5c41-48fc-8e4c-da7cceeb1303	ONT_GM12878_R2	hg38_SIRV	chr6	73521020	73517518	-	8	1732	19348	68739	ENSG00000156508.17	ENST00000309268.10	EEF1A1	EEF1A1-201	Known	Known	None	0.15000000596046448	None	None	None	None
m54284U_191111_172039/40045334/ccs	PB_GM12878_R2	hg38_SIRV	chr20	45813010	45816953	+	6	906	53126	190712	ENSG00000175063.16	ENST00000372568.4	UBE2C	UBE2C-205	Known	Known	None	0.25	None	None	None	None
m54284U_191110_105540/135200822/ccs	PB_GM12878_R1	hg38_SIRV	chr12	53467464	53479612	+	3	1746	35035	122421	ENSG00000197111.15	ENST00000547048.5	PCBP2	PCBP2-209	Known	Known	None	0.10000000149011612	None	None	None	None
26481e6e-0109-4535-9795-5239b7a51d54	ONT_GM12878_R2	hg38_SIRV	chr1	183569233	183555570	-	9	1463	4066	634418	ENSG00000116701.14	ENCODEHT000634418	NCF2	ENCODEHT000634418	Known	ISM	Suffix	0.10000000149011612	None	None	None	None
m54284U_191111_172039/53216696/ccs	PB_GM12878_R2	hg38_SIRV	chr20	45813010	45816951	+	6	896	53126	190712	ENSG00000175063.16	ENST00000372568.4	UBE2C	UBE2C-205	Known	Known	None	0.25	None	None	None	None
cb51900b-c648-41c3-8a47-192db54f3202	ONT_GM12878_R2	hg38_SIRV	chr6	73518495	73517518	-	3	793	19348	622697	ENSG00000156508.17	ENCODEHT000622697	EEF1A1	ENCODEHT000622697	Known	ISM	Suffix	0.15000000596046448	None	None	None	None
668173a8-820f-437c-aad7-e744adc7a065	ONT_GM12878_R1	hg38_SIRV	chr12	53467477	53479795	+	3	1920	35035	122421	ENSG00000197111.15	ENST00000547048.5	PCBP2	PCBP2-209	Known	Known	None	0.20000000298023224	None	None	None	None
m54284U_191111_172039/78317548/ccs	PB_GM12878_R2	hg38_SIRV	chr20	45813010	45816951	+	6	904	53126	190712	ENSG00000175063.16	ENST00000372568.4	UBE2C	UBE2C-205	Known	Known	None	0.25	None	None	None	None
m54284U_191111_172039/78775879/ccs	PB_GM12878_R2	hg38_SIRV	chr20	45813010	45816955	+	6	908	53126	190712	ENSG00000175063.16	ENST00000372568.4	UBE2C	UBE2C-205	Known	Known	None	0.20000000298023224	None	None	None	None
18241ea0-3a67-4510-86b5-7107846ee972	ONT_GM12878_R2	hg38_SIRV	chr6	73518614	73517518	-	3	902	19348	622697	ENSG00000156508.17	ENCODEHT000622697	EEF1A1	ENCODEHT000622697	Known	ISM	Suffix	0.15000000596046448	None	None	None	None
d00c827a-ec04-4e02-b526-0debebefb970	ONT_GM12878_R1	hg38_SIRV	chr12	53467482	53479613	+	4	796	35035	635188	ENSG00000197111.15	ENCODEHT000635188	PCBP2	ENCODEHT000635188	Known	ISM	Suffix	0.10000000149011612	None	None	None	None
m54284U_191111_172039/93456678/ccs	PB_GM12878_R2	hg38_SIRV	chr20	45813010	45816949	+	6	902	53126	190712	ENSG00000175063.16	ENST00000372568.4	UBE2C	UBE2C-205	Known	Known	None	0.20000000298023224	None	None	None	None
cdcc4fa6-a0b2-42b1-af72-356b431dcf85	ONT_GM12878_R2	hg38_SIRV	chr1	183563460	183555571	-	4	981	4066	635189	ENSG00000116701.14	ENCODEHT000635189	NCF2	ENCODEHT000635189	Known	ISM	Suffix	0.10000000149011612	None	None	None	None
m54284U_191111_172039/150340324/ccs	PB_GM12878_R2	hg38_SIRV	chr20	45813010	45816950	+	6	903	53126	190712	ENSG00000175063.16	ENST00000372568.4	UBE2C	UBE2C-205	Known	Known	None	0.20000000298023224	None	None	None	None
ef0882e2-6d05-41c8-8d54-07b1f3ec8f5c	ONT_GM12878_R2	hg38_SIRV	chr12	53467511	53479814	+	3	1893	35035	122421	ENSG00000197111.15	ENST00000547048.5	PCBP2	PCBP2-209	Known	Known	None	0.3499999940395355	None	None	None	None
f9822b58-3af5-43ac-9303-0a2cf187ff63	ONT_GM12878_R2	hg38_SIRV	chr6	73518372	73517518	-	2	589	19348	622692	ENSG00000156508.17	ENCODEHT000622692	EEF1A1	ENCODEHT000622692	Known	ISM	Both	0.15000000596046448	None	None	None	None
m54284U_191111_172039/165873841/ccs	PB_GM12878_R2	hg38_SIRV	chr20	45813010	45816951	+	6	904	53126	190712	ENSG00000175063.16	ENST00000372568.4	UBE2C	UBE2C-205	Known	Known	None	0.25	None	None	None	None
m54284U_191111_172039/62195398/ccs	PB_GM12878_R2	hg38_SIRV	chr12	53468832	53467571	-	1	1215	123931	635187	ENCODEHG000123931	ENCODEHT000635187	ENCODEHG000123931	ENCODEHT000635187	Antisense	Antisense	None	0.20000000298023224	None	None	None	None
cdffae47-e4b1-46e5-b099-0c40377b0e3c	ONT_GM12878_R1	hg38_SIRV	chr20	45813019	45816962	+	5	908	53126	635183	ENSG00000175063.16	ENCODEHT000635183	UBE2C	ENCODEHT000635183	Known	ISM	Suffix	0.25	None	None	None	None
e3f1e025-2406-4830-a3f5-d052464dea44	ONT_GM12878_R2	hg38_SIRV	chr6	73518300	73517518	-	2	517	19348	622692	ENSG00000156508.17	ENCODEHT000622692	EEF1A1	ENCODEHT000622692	Known	ISM	Both	0.15000000596046448	None	None	None	None
m54284U_191111_172039/83296326/ccs	PB_GM12878_R2	hg38_SIRV	chr12	53467664	53479809	+	3	1730	35035	122421	ENSG00000197111.15	ENST00000547048.5	PCBP2	PCBP2-209	Known	Known	None	0.44999998807907104	None	None	None	None
m54284U_191110_105540/11339564/ccs	PB_GM12878_R1	hg38_SIRV	chr1	183590578	183555572	-	15	2379	4066	14548	ENSG00000116701.14	ENST00000367535.7	NCF2	NCF2-201	Known	Known	None	0.10000000149011612	None	None	None	None
97192e90-c59a-406d-bbfc-a5af2f9aa06f	ONT_GM12878_R2	hg38_SIRV	chr6	73517792	73517529	-	1	230	19348	622695	ENSG00000156508.17	ENCODEHT000622695	EEF1A1	ENCODEHT000622695	Known	ISM	None	0.15000000596046448	None	None	None	None
m54284U_191111_172039/96144147/ccs	PB_GM12878_R2	hg38_SIRV	chr20	45813012	45816953	+	6	904	53126	190712	ENSG00000175063.16	ENST00000372568.4	UBE2C	UBE2C-205	Known	Known	None	0.25	None	None	None	None
m54284U_191111_172039/125045025/ccs	PB_GM12878_R2	hg38_SIRV	chr12	53468633	53467702	-	1	885	123931	635187	ENCODEHG000123931	ENCODEHT000635187	ENCODEHG000123931	ENCODEHT000635187	Antisense	Antisense	None	0.800000011920929	None	None	None	None
b427add3-0847-49d3-a3ef-4498e05f025d	ONT_GM12878_R1	hg38_SIRV	chr20	45813023	45816962	+	5	904	53126	635183	ENSG00000175063.16	ENCODEHT000635183	UBE2C	ENCODEHT000635183	Known	ISM	Suffix	0.25	None	None	None	None
b0a8cdc9-32ef-4585-b949-6582b72b375e	ONT_GM12878_R2	hg38_SIRV	chr6	73521020	73517518	-	8	1732	19348	68739	ENSG00000156508.17	ENST00000309268.10	EEF1A1	EEF1A1-201	Known	Known	None	0.15000000596046448	None	None	None	None
c89bb588-eeb1-480f-8f99-d07004a73817	ONT_GM12878_R1	hg38_SIRV	chr12	53467790	53479802	+	3	1603	35035	122421	ENSG00000197111.15	ENST00000547048.5	PCBP2	PCBP2-209	Known	Known	None	0.3499999940395355	None	None	None	None
m54284U_191111_172039/39192032/ccs	PB_GM12878_R2	hg38_SIRV	chr20	45813015	45816948	+	6	896	53126	190712	ENSG00000175063.16	ENST00000372568.4	UBE2C	UBE2C-205	Known	Known	None	0.20000000298023224	None	None	None	None
m54284U_191110_105540/27000918/ccs	PB_GM12878_R1	hg38_SIRV	chr1	183590827	183555572	-	16	2265	4066	633680	ENSG00000116701.14	ENCODEHT000633680	NCF2	ENCODEHT000633680	Known	NNC	None	0.10000000149011612	None	None	None	None
14ec517f-1708-4b93-b35a-d1e115eda4c0	ONT_GM12878_R2	hg38_SIRV	chr6	73521022	73517518	-	8	1734	19348	68739	ENSG00000156508.17	ENST00000309268.10	EEF1A1	EEF1A1-201	Known	Known	None	0.15000000596046448	None	None	None	None
m54284U_191110_105540/105513389/ccs	PB_GM12878_R1	hg38_SIRV	chr20	45813016	45816951	+	6	898	53126	190712	ENSG00000175063.16	ENST00000372568.4	UBE2C	UBE2C-205	Known	Known	None	0.25	None	None	None	None
m54284U_191110_105540/90507129/ccs	PB_GM12878_R1	hg38_SIRV	chr12	53468045	53479795	+	4	672	35035	635188	ENSG00000197111.15	ENCODEHT000635188	PCBP2	ENCODEHT000635188	Known	ISM	Suffix	0.20000000298023224	None	None	None	None
m54284U_191111_172039/71961011/ccs	PB_GM12878_R2	hg38_SIRV	chr20	45813016	45816951	+	6	898	53126	190712	ENSG00000175063.16	ENST00000372568.4	UBE2C	UBE2C-205	Known	Known	None	0.25	None	None	None	None
742d6765-1265-4943-bc75-a5f82644fdd2	ONT_GM12878_R2	hg38_SIRV	chr6	73519988	73517518	-	7	1643	19348	68735	ENSG00000156508.17	ENST00000316292.13	EEF1A1	EEF1A1-202	Known	Known	None	0.15000000596046448	None	None	None	None
m54284U_191111_172039/64293286/ccs	PB_GM12878_R2	hg38_SIRV	chr12	53468045	53479624	+	4	484	35035	635188	ENSG00000197111.15	ENCODEHT000635188	PCBP2	ENCODEHT000635188	Known	ISM	Suffix	0.20000000298023224	None	None	None	None
m54284U_191111_172039/107938379/ccs	PB_GM12878_R2	hg38_SIRV	chr20	45813016	45816951	+	6	898	53126	190712	ENSG00000175063.16	ENST00000372568.4	UBE2C	UBE2C-205	Known	Known	None	0.25	None	None	None	None
m54284U_191110_105540/27855157/ccs	PB_GM12878_R1	hg38_SIRV	chr1	183590461	183555572	-	15	2262	4066	14548	ENSG00000116701.14	ENST00000367535.7	NCF2	NCF2-201	Known	Known	None	0.10000000149011612	None	None	None	None
m54284U_191111_172039/128975330/ccs	PB_GM12878_R2	hg38_SIRV	chr20	45813027	45816949	+	5	809	53126	635181	ENSG00000175063.16	ENCODEHT000635181	UBE2C	ENCODEHT000635181	Known	NIC	None	0.20000000298023224	None	None	None	None
f7ef478a-6e0f-4c6b-a66f-43fc6993ed01	ONT_GM12878_R2	hg38_SIRV	chr6	73519379	73517522	-	6	1398	19348	622701	ENSG00000156508.17	ENCODEHT000622701	EEF1A1	ENCODEHT000622701	Known	ISM	Both	0.15000000596046448	None	None	None	None
f127af4a-53d1-49bc-9eef-e5f0d9a98543	ONT_GM12878_R2	hg38_SIRV	chr12	53468045	53479796	+	4	668	35035	635188	ENSG00000197111.15	ENCODEHT000635188	PCBP2	ENCODEHT000635188	Known	ISM	Suffix	0.20000000298023224	None	None	None	None
m54284U_191111_172039/154010522/ccs	PB_GM12878_R2	hg38_SIRV	chr20	45813016	45816951	+	6	898	53126	190712	ENSG00000175063.16	ENST00000372568.4	UBE2C	UBE2C-205	Known	Known	None	0.25	None	None	None	None
m54284U_191110_105540/110232747/ccs	PB_GM12878_R1	hg38_SIRV	chr20	45813028	45816951	+	5	810	53126	635181	ENSG00000175063.16	ENCODEHT000635181	UBE2C	ENCODEHT000635181	Known	NIC	None	0.25	None	None	None	None
c9b1d1c1-7cab-4504-8f42-38c44bc7c113	ONT_GM12878_R2	hg38_SIRV	chr6	73520059	73517518	-	7	1714	19348	68735	ENSG00000156508.17	ENST00000316292.13	EEF1A1	EEF1A1-202	Known	Known	None	0.15000000596046448	None	None	None	None
ab29f1ad-b6b4-4229-a63f-603fd7840811	ONT_GM12878_R2	hg38_SIRV	chr12	53467804	53479827	+	4	692	35035	635190	ENSG00000197111.15	ENCODEHT000635190	PCBP2	ENCODEHT000635190	Known	ISM	Suffix	0.15000000596046448	None	None	None	None
m54284U_191110_105540/28378093/ccs	PB_GM12878_R1	hg38_SIRV	chr1	183590408	183555572	-	15	2209	4066	14548	ENSG00000116701.14	ENST00000367535.7	NCF2	NCF2-201	Known	Known	None	0.10000000149011612	None	None	None	None
m54284U_191110_105540/154733081/ccs	PB_GM12878_R1	hg38_SIRV	chr20	45813017	45816950	+	6	896	53126	190712	ENSG00000175063.16	ENST00000372568.4	UBE2C	UBE2C-205	Known	Known	None	0.20000000298023224	None	None	None	None
3a2ea6cf-eb71-4ce3-ac58-55c5fef9d425	ONT_GM12878_R2	hg38_SIRV	chr6	73518417	73517518	-	2	634	19348	622692	ENSG00000156508.17	ENCODEHT000622692	EEF1A1	ENCODEHT000622692	Known	ISM	Both	0.15000000596046448	None	None	None	None
deacc526-5522-4540-9d3c-599144d5742b	ONT_GM12878_R2	hg38_SIRV	chr12	53468045	53479795	+	4	656	35035	635188	ENSG00000197111.15	ENCODEHT000635188	PCBP2	ENCODEHT000635188	Known	ISM	Suffix	0.20000000298023224	None	None	None	None
m54284U_191111_172039/8389010/ccs	PB_GM12878_R2	hg38_SIRV	chr20	45813017	45816953	+	6	899	53126	190712	ENSG00000175063.16	ENST00000372568.4	UBE2C	UBE2C-205	Known	Known	None	0.25	None	None	None	None
m54284U_191111_172039/14026533/ccs	PB_GM12878_R2	hg38_SIRV	chr20	45813018	45816952	+	5	868	53126	635185	ENSG00000175063.16	ENCODEHT000635185	UBE2C	ENCODEHT000635185	Known	NIC	None	0.20000000298023224	None	None	None	None
86735764-3a73-4aaf-adb9-8d0e3cb40e27	ONT_GM12878_R2	hg38_SIRV	chr6	73521020	73517518	-	8	1726	19348	68739	ENSG00000156508.17	ENST00000309268.10	EEF1A1	EEF1A1-201	Known	Known	None	0.15000000596046448	None	None	None	None
7d2be9a9-ae78-4219-af18-f142101fecc5	ONT_GM12878_R2	hg38_SIRV	chr12	53468045	53479833	+	4	705	35035	635188	ENSG00000197111.15	ENCODEHT000635188	PCBP2	ENCODEHT000635188	Known	ISM	Suffix	0.15000000596046448	None	None	None	None
m54284U_191111_172039/46662423/ccs	PB_GM12878_R2	hg38_SIRV	chr20	45813017	45816951	+	5	692	53126	635191	ENSG00000175063.16	ENCODEHT000635191	UBE2C	ENCODEHT000635191	Known	NIC	None	0.25	None	None	None	None
m54284U_191110_105540/31261274/ccs	PB_GM12878_R1	hg38_SIRV	chr1	183590457	183555572	-	15	2258	4066	14548	ENSG00000116701.14	ENST00000367535.7	NCF2	NCF2-201	Known	Known	None	0.10000000149011612	None	None	None	None
m54284U_191111_172039/151784191/ccs	PB_GM12878_R2	hg38_SIRV	chr12	53468046	53479815	+	4	691	35035	635188	ENSG00000197111.15	ENCODEHT000635188	PCBP2	ENCODEHT000635188	Known	ISM	Suffix	0.3499999940395355	None	None	None	None
m54284U_191111_172039/139265326/ccs	PB_GM12878_R2	hg38_SIRV	chr20	45813017	45816950	+	6	896	53126	190712	ENSG00000175063.16	ENST00000372568.4	UBE2C	UBE2C-205	Known	Known	None	0.20000000298023224	None	None	None	None
7180594f-5647-479f-9e6e-de2937f9ca82	ONT_GM12878_R2	hg38_SIRV	chr6	73518333	73517518	-	2	556	19348	622692	ENSG00000156508.17	ENCODEHT000622692	EEF1A1	ENCODEHT000622692	Known	ISM	Both	0.15000000596046448	None	None	None	None
d1f85195-6270-41e0-a92f-3376159d1c37	ONT_GM12878_R2	hg38_SIRV	chr6	73517743	73517529	-	1	181	19348	622695	ENSG00000156508.17	ENCODEHT000622695	EEF1A1	ENCODEHT000622695	Known	ISM	None	0.15000000596046448	None	None	None	None
m54284U_191111_172039/146998313/ccs	PB_GM12878_R2	hg38_SIRV	chr20	45813017	45816956	+	6	902	53126	190712	ENSG00000175063.16	ENST00000372568.4	UBE2C	UBE2C-205	Known	Known	None	0.15000000596046448	None	None	None	None
m54284U_191111_172039/123012439/ccs	PB_GM12878_R2	hg38_SIRV	chr12	53468047	53480253	+	4	1128	35035	635188	ENSG00000197111.15	ENCODEHT000635188	PCBP2	ENCODEHT000635188	Known	ISM	Suffix	0.30000001192092896	None	None	None	None
m54284U_191110_105540/50202369/ccs	PB_GM12878_R1	hg38_SIRV	chr1	183590878	183555574	-	16	2195	4066	633692	ENSG00000116701.14	ENCODEHT000633692	NCF2	ENCODEHT000633692	Known	NNC	None	0.10000000149011612	None	None	None	None
m54284U_191111_172039/180095667/ccs	PB_GM12878_R2	hg38_SIRV	chr20	45813017	45816950	+	6	896	53126	190712	ENSG00000175063.16	ENST00000372568.4	UBE2C	UBE2C-205	Known	Known	None	0.20000000298023224	None	None	None	None
2c2bed91-a163-4f63-b51e-df683e91440d	ONT_GM12878_R2	hg38_SIRV	chr6	73518765	73517518	-	4	970	19348	622700	ENSG00000156508.17	ENCODEHT000622700	EEF1A1	ENCODEHT000622700	Known	ISM	Both	0.15000000596046448	None	None	None	None
2e899a12-2924-4024-af8d-ae0dd747ebe9	ONT_GM12878_R2	hg38_SIRV	chr20	45813018	45816942	+	6	887	53126	190712	ENSG00000175063.16	ENST00000372568.4	UBE2C	UBE2C-205	Known	Known	None	0.20000000298023224	None	None	None	None
c4b662dd-5def-4b68-9fa7-81285ce3a36f	ONT_GM12878_R2	hg38_SIRV	chr12	53468052	53479844	+	4	706	35035	635188	ENSG00000197111.15	ENCODEHT000635188	PCBP2	ENCODEHT000635188	Known	ISM	Suffix	0.05000000074505806	None	None	None	None
m54284U_191110_105540/57411246/ccs	PB_GM12878_R1	hg38_SIRV	chr20	45813019	45816953	+	6	891	53126	190712	ENSG00000175063.16	ENST00000372568.4	UBE2C	UBE2C-205	Known	Known	None	0.25	None	None	None	None
9d65ce57-b5b7-409a-b436-86f8c8915aab	ONT_GM12878_R2	hg38_SIRV	chr6	73521022	73517518	-	8	1717	19348	68739	ENSG00000156508.17	ENST00000309268.10	EEF1A1	EEF1A1-201	Known	Known	None	0.15000000596046448	None	None	None	None
6de4102e-5c9a-4f2c-9e82-86339f1d454e	ONT_GM12878_R2	hg38_SIRV	chr6	73517948	73517529	-	1	386	19348	622695	ENSG00000156508.17	ENCODEHT000622695	EEF1A1	ENCODEHT000622695	Known	ISM	None	0.15000000596046448	None	None	None	None
8351e8c2-1e7a-4a81-9c30-35127031f661	ONT_GM12878_R1	hg38_SIRV	chr12	53467820	53479543	+	4	392	35035	635192	ENSG00000197111.15	ENCODEHT000635192	PCBP2	ENCODEHT000635192	Known	ISM	Suffix	0.25	None	None	None	None
m54284U_191111_172039/22152780/ccs	PB_GM12878_R2	hg38_SIRV	chr20	45813019	45816955	+	6	899	53126	190712	ENSG00000175063.16	ENST00000372568.4	UBE2C	UBE2C-205	Known	Known	None	0.20000000298023224	None	None	None	None
m54284U_191110_105540/57868540/ccs	PB_GM12878_R1	hg38_SIRV	chr1	183590361	183555572	-	15	2162	4066	14548	ENSG00000116701.14	ENST00000367535.7	NCF2	NCF2-201	Known	Known	None	0.10000000149011612	None	None	None	None
m54284U_191111_172039/139657792/ccs	PB_GM12878_R2	hg38_SIRV	chr20	45813019	45816953	+	6	897	53126	190712	ENSG00000175063.16	ENST00000372568.4	UBE2C	UBE2C-205	Known	Known	None	0.25	None	None	None	None
5831565e-14e5-4123-8f6e-6cea427cce4f	ONT_GM12878_R2	hg38_SIRV	chr6	73519395	73517518	-	5	1134	19348	622696	ENSG00000156508.17	ENCODEHT000622696	EEF1A1	ENCODEHT000622696	Known	ISM	Both	0.15000000596046448	None	None	None	None
ee0c1ef8-791b-417a-b1c2-a8e9ac4141fa	ONT_GM12878_R2	hg38_SIRV	chr12	53467822	53479795	+	3	1562	35035	122421	ENSG00000197111.15	ENST00000547048.5	PCBP2	PCBP2-209	Known	Known	None	0.20000000298023224	None	None	None	None
m54284U_191111_172039/179243292/ccs	PB_GM12878_R2	hg38_SIRV	chr20	45813019	45816925	+	6	869	53126	190712	ENSG00000175063.16	ENST00000372568.4	UBE2C	UBE2C-205	Known	Known	None	0.3499999940395355	None	None	None	None
fd67601f-e52f-4c92-a841-e2602d583969	ONT_GM12878_R2	hg38_SIRV	chr6	73521019	73517518	-	8	1725	19348	68739	ENSG00000156508.17	ENST00000309268.10	EEF1A1	EEF1A1-201	Known	Known	None	0.15000000596046448	None	None	None	None
m54284U_191110_105540/112592398/ccs	PB_GM12878_R1	hg38_SIRV	chr20	45813021	45816951	+	6	893	53126	190712	ENSG00000175063.16	ENST00000372568.4	UBE2C	UBE2C-205	Known	Known	None	0.25	None	None	None	None
m54284U_191110_105540/90309713/ccs	PB_GM12878_R1	hg38_SIRV	chr1	183590513	183555572	-	15	2314	4066	14548	ENSG00000116701.14	ENST00000367535.7	NCF2	NCF2-201	Known	Known	None	0.10000000149011612	None	None	None	None
837ae0ed-425a-44df-ac85-8f1b8a767c48	ONT_GM12878_R1	hg38_SIRV	chr12	53468064	53479791	+	4	647	35035	635188	ENSG00000197111.15	ENCODEHT000635188	PCBP2	ENCODEHT000635188	Known	ISM	Suffix	0.10000000149011612	None	None	None	None
m54284U_191111_172039/96143514/ccs	PB_GM12878_R2	hg38_SIRV	chr20	45813021	45816949	+	6	891	53126	190712	ENSG00000175063.16	ENST00000372568.4	UBE2C	UBE2C-205	Known	Known	None	0.20000000298023224	None	None	None	None
cbc305b1-9bc8-4c36-acc5-18c4ef6b4e5e	ONT_GM12878_R2	hg38_SIRV	chr6	73519497	73517518	-	5	1245	19348	622696	ENSG00000156508.17	ENCODEHT000622696	EEF1A1	ENCODEHT000622696	Known	ISM	Both	0.15000000596046448	None	None	None	None
m54284U_191110_105540/15990964/ccs	PB_GM12878_R1	hg38_SIRV	chr20	45813023	45816953	+	6	893	53126	190712	ENSG00000175063.16	ENST00000372568.4	UBE2C	UBE2C-205	Known	Known	None	0.25	None	None	None	None
fd914558-7c17-401a-a1ab-73f5be365b09	ONT_GM12878_R2	hg38_SIRV	chr12	53468064	53479844	+	4	685	35035	635188	ENSG00000197111.15	ENCODEHT000635188	PCBP2	ENCODEHT000635188	Known	ISM	Suffix	0.05000000074505806	None	None	None	None
m54284U_191110_105540/164823426/ccs	PB_GM12878_R1	hg38_SIRV	chr20	45813024	45816950	+	6	889	53126	190712	ENSG00000175063.16	ENST00000372568.4	UBE2C	UBE2C-205	Known	Known	None	0.20000000298023224	None	None	None	None
m54284U_191110_105540/90964388/ccs	PB_GM12878_R1	hg38_SIRV	chr1	183590450	183555572	-	15	2251	4066	14548	ENSG00000116701.14	ENST00000367535.7	NCF2	NCF2-201	Known	Known	None	0.10000000149011612	None	None	None	None
b6a4ff7f-bfd9-42e7-b313-882e512c2913	ONT_GM12878_R2	hg38_SIRV	chr6	73520059	73517518	-	7	1673	19348	68735	ENSG00000156508.17	ENST00000316292.13	EEF1A1	EEF1A1-202	Known	Known	None	0.15000000596046448	None	None	None	None
m54284U_191110_105540/71500109/ccs	PB_GM12878_R1	hg38_SIRV	chr12	53468068	53479615	+	4	452	35035	635188	ENSG00000197111.15	ENCODEHT000635188	PCBP2	ENCODEHT000635188	Known	ISM	Suffix	0.10000000149011612	None	None	None	None
m54284U_191110_105540/165808547/ccs	PB_GM12878_R1	hg38_SIRV	chr20	45813024	45816951	+	6	890	53126	190712	ENSG00000175063.16	ENST00000372568.4	UBE2C	UBE2C-205	Known	Known	None	0.25	None	None	None	None
m54284U_191111_172039/48563605/ccs	PB_GM12878_R2	hg38_SIRV	chr20	45813024	45816955	+	6	894	53126	190712	ENSG00000175063.16	ENST00000372568.4	UBE2C	UBE2C-205	Known	Known	None	0.20000000298023224	None	None	None	None
e3644855-5659-4a95-b432-04267d2a7f3f	ONT_GM12878_R2	hg38_SIRV	chr6	73519993	73517518	-	7	1642	19348	68735	ENSG00000156508.17	ENST00000316292.13	EEF1A1	EEF1A1-202	Known	Known	None	0.15000000596046448	None	None	None	None
m54284U_191110_105540/157550187/ccs	PB_GM12878_R1	hg38_SIRV	chr12	53468068	53479613	+	4	450	35035	635188	ENSG00000197111.15	ENCODEHT000635188	PCBP2	ENCODEHT000635188	Known	ISM	Suffix	0.10000000149011612	None	None	None	None
m54284U_191111_172039/57147964/ccs	PB_GM12878_R2	hg38_SIRV	chr20	45813024	45816952	+	6	891	53126	190712	ENSG00000175063.16	ENST00000372568.4	UBE2C	UBE2C-205	Known	Known	None	0.25	None	None	None	None
m54284U_191110_105540/91292872/ccs	PB_GM12878_R1	hg38_SIRV	chr1	183590923	183555572	-	16	2244	4066	14547	ENSG00000116701.14	ENST00000367536.5	NCF2	NCF2-202	Known	Known	None	0.10000000149011612	None	None	None	None
m54284U_191111_172039/4063926/ccs	PB_GM12878_R2	hg38_SIRV	chr12	53468068	53479614	+	4	451	35035	635188	ENSG00000197111.15	ENCODEHT000635188	PCBP2	ENCODEHT000635188	Known	ISM	Suffix	0.10000000149011612	None	None	None	None
m54284U_191111_172039/15731248/ccs	PB_GM12878_R2	hg38_SIRV	chr20	45813036	45816951	+	5	802	53126	635181	ENSG00000175063.16	ENCODEHT000635181	UBE2C	ENCODEHT000635181	Known	NIC	None	0.25	None	None	None	None
00dffa31-ee4b-416b-a4fa-456f422bbca7	ONT_GM12878_R2	hg38_SIRV	chr6	73518243	73517518	-	2	460	19348	622692	ENSG00000156508.17	ENCODEHT000622692	EEF1A1	ENCODEHT000622692	Known	ISM	Both	0.15000000596046448	None	None	None	None
2c6d787d-d9a6-4c98-8fda-4cb1230e5dd4	ONT_GM12878_R2	hg38_SIRV	chr20	45813025	45816904	+	5	850	53126	635193	ENSG00000175063.16	ENCODEHT000635193	UBE2C	ENCODEHT000635193	Known	NNC	None	0.15000000596046448	None	None	None	None
m54284U_191111_172039/108396737/ccs	PB_GM12878_R2	hg38_SIRV	chr12	53468069	53479810	+	4	664	35035	635188	ENSG00000197111.15	ENCODEHT000635188	PCBP2	ENCODEHT000635188	Known	ISM	Suffix	0.44999998807907104	None	None	None	None
840ad4b6-15e7-42be-a5b0-925898fde979	ONT_GM12878_R1	hg38_SIRV	chr20	45813036	45816929	+	5	852	53126	635183	ENSG00000175063.16	ENCODEHT000635183	UBE2C	ENCODEHT000635183	Known	ISM	Suffix	0.44999998807907104	None	None	None	None
f534d68d-4ef0-4ebc-8a04-71e82548de71	ONT_GM12878_R2	hg38_SIRV	chr6	73521016	73517518	-	8	1734	19348	68739	ENSG00000156508.17	ENST00000309268.10	EEF1A1	EEF1A1-201	Known	Known	None	0.15000000596046448	None	None	None	None
3c240bb4-8970-40df-b2ae-565b09c402a9	ONT_GM12878_R2	hg38_SIRV	chr6	73517770	73517529	-	1	202	19348	622695	ENSG00000156508.17	ENCODEHT000622695	EEF1A1	ENCODEHT000622695	Known	ISM	None	0.15000000596046448	None	None	None	None
m54284U_191110_105540/93325116/ccs	PB_GM12878_R1	hg38_SIRV	chr1	183590502	183555572	-	15	2303	4066	14548	ENSG00000116701.14	ENST00000367535.7	NCF2	NCF2-201	Known	Known	None	0.10000000149011612	None	None	None	None
3e776092-71ea-444e-b578-5b9f24f2c00c	ONT_GM12878_R1	hg38_SIRV	chr20	45813037	45816963	+	5	891	53126	635183	ENSG00000175063.16	ENCODEHT000635183	UBE2C	ENCODEHT000635183	Known	ISM	Suffix	0.25	None	None	None	None
m54284U_191110_105540/6423778/ccs	PB_GM12878_R1	hg38_SIRV	chr12	53468070	53479794	+	4	645	35035	635188	ENSG00000197111.15	ENCODEHT000635188	PCBP2	ENCODEHT000635188	Known	ISM	Suffix	0.20000000298023224	None	None	None	None
ed44d958-0a57-4601-929d-0aa0cae2a44c	ONT_GM12878_R2	hg38_SIRV	chr20	45813037	45816949	+	5	888	53126	635183	ENSG00000175063.16	ENCODEHT000635183	UBE2C	ENCODEHT000635183	Known	ISM	Suffix	0.20000000298023224	None	None	None	None
5a41aece-b936-43d9-b539-ea676ed53cce	ONT_GM12878_R2	hg38_SIRV	chr6	73521016	73517518	-	8	1728	19348	622699	ENSG00000156508.17	ENCODEHT000622699	EEF1A1	ENCODEHT000622699	Known	NNC	None	0.15000000596046448	None	None	None	None
m54284U_191110_105540/97846404/ccs	PB_GM12878_R1	hg38_SIRV	chr12	53468070	53479815	+	4	667	35035	635188	ENSG00000197111.15	ENCODEHT000635188	PCBP2	ENCODEHT000635188	Known	ISM	Suffix	0.3499999940395355	None	None	None	None
d6b62ba6-89f9-49c5-abd1-83262389976a	ONT_GM12878_R2	hg38_SIRV	chr20	45813028	45816784	+	6	719	53126	190712	ENSG00000175063.16	ENST00000372568.4	UBE2C	UBE2C-205	Known	Known	None	0.05000000074505806	None	None	None	None
m54284U_191110_105540/98437399/ccs	PB_GM12878_R1	hg38_SIRV	chr1	183590436	183555572	-	15	2237	4066	14548	ENSG00000116701.14	ENST00000367535.7	NCF2	NCF2-201	Known	Known	None	0.10000000149011612	None	None	None	None
575c4ffc-9003-4dcf-9c31-451720545e9d	ONT_GM12878_R2	hg38_SIRV	chr6	73518799	73517518	-	4	1011	19348	622700	ENSG00000156508.17	ENCODEHT000622700	EEF1A1	ENCODEHT000622700	Known	ISM	Both	0.15000000596046448	None	None	None	None
4c9afa54-e340-4aee-a7f5-9cbbb12d82f1	ONT_GM12878_R1	hg38_SIRV	chr20	45813030	45816942	+	4	673	53126	635194	ENSG00000175063.16	ENCODEHT000635194	UBE2C	ENCODEHT000635194	Known	NIC	None	0.20000000298023224	None	None	None	None
m54284U_191111_172039/24838665/ccs	PB_GM12878_R2	hg38_SIRV	chr12	53468070	53479624	+	4	459	35035	635188	ENSG00000197111.15	ENCODEHT000635188	PCBP2	ENCODEHT000635188	Known	ISM	Suffix	0.20000000298023224	None	None	None	None
m54284U_191110_105540/52888128/ccs	PB_GM12878_R1	hg38_SIRV	chr20	45813032	45816953	+	5	878	53126	635185	ENSG00000175063.16	ENCODEHT000635185	UBE2C	ENCODEHT000635185	Known	NIC	None	0.25	None	None	None	None
984fdab1-a10e-4497-84b3-24721c5b1ba5	ONT_GM12878_R2	hg38_SIRV	chr6	73519335	73517518	-	6	1407	19348	622711	ENSG00000156508.17	ENCODEHT000622711	EEF1A1	ENCODEHT000622711	Known	ISM	Suffix	0.15000000596046448	None	None	None	None
m54284U_191111_172039/123011075/ccs	PB_GM12878_R2	hg38_SIRV	chr12	53468070	53479614	+	4	449	35035	635188	ENSG00000197111.15	ENCODEHT000635188	PCBP2	ENCODEHT000635188	Known	ISM	Suffix	0.10000000149011612	None	None	None	None
m54284U_191110_105540/108200824/ccs	PB_GM12878_R1	hg38_SIRV	chr20	45813045	45816949	+	6	867	53126	190712	ENSG00000175063.16	ENST00000372568.4	UBE2C	UBE2C-205	Known	Known	None	0.20000000298023224	None	None	None	None
m54284U_191110_105540/105514085/ccs	PB_GM12878_R1	hg38_SIRV	chr1	183590454	183555572	-	15	2255	4066	14548	ENSG00000116701.14	ENST00000367535.7	NCF2	NCF2-201	Known	Known	None	0.10000000149011612	None	None	None	None
m54284U_191110_105540/112592009/ccs	PB_GM12878_R1	hg38_SIRV	chr20	45813045	45816933	+	6	851	53126	190712	ENSG00000175063.16	ENST00000372568.4	UBE2C	UBE2C-205	Known	Known	None	0.10000000149011612	None	None	None	None
92bd3ab1-e6c3-404e-a9e4-5291d3af54f4	ONT_GM12878_R2	hg38_SIRV	chr6	73518608	73517518	-	3	900	19348	622697	ENSG00000156508.17	ENCODEHT000622697	EEF1A1	ENCODEHT000622697	Known	ISM	Suffix	0.15000000596046448	None	None	None	None
m54284U_191111_172039/156959985/ccs	PB_GM12878_R2	hg38_SIRV	chr12	53468070	53479795	+	4	648	35035	635188	ENSG00000197111.15	ENCODEHT000635188	PCBP2	ENCODEHT000635188	Known	ISM	Suffix	0.20000000298023224	None	None	None	None
m54284U_191111_172039/144114340/ccs	PB_GM12878_R2	hg38_SIRV	chr20	45813045	45816951	+	6	869	53126	190712	ENSG00000175063.16	ENST00000372568.4	UBE2C	UBE2C-205	Known	Known	None	0.25	None	None	None	None
9f12704b-c8d7-4bf7-8048-3d0e71f21bad	ONT_GM12878_R1	hg38_SIRV	chr12	53467894	53479812	+	3	1518	35035	122421	ENSG00000197111.15	ENST00000547048.5	PCBP2	PCBP2-209	Known	Known	None	0.3499999940395355	None	None	None	None
m54284U_191111_172039/159713723/ccs	PB_GM12878_R2	hg38_SIRV	chr20	45813045	45816950	+	6	868	53126	190712	ENSG00000175063.16	ENST00000372568.4	UBE2C	UBE2C-205	Known	Known	None	0.20000000298023224	None	None	None	None
aed5bc29-754a-4232-818b-143c21f4bc02	ONT_GM12878_R2	hg38_SIRV	chr6	73518549	73517518	-	3	841	19348	622697	ENSG00000156508.17	ENCODEHT000622697	EEF1A1	ENCODEHT000622697	Known	ISM	Suffix	0.15000000596046448	None	None	None	None
5e13719f-dbb5-4c67-af3a-b8cdaea26ffd	ONT_GM12878_R2	hg38_SIRV	chr6	73517944	73517529	-	1	382	19348	622695	ENSG00000156508.17	ENCODEHT000622695	EEF1A1	ENCODEHT000622695	Known	ISM	None	0.15000000596046448	None	None	None	None
m54284U_191110_105540/122552852/ccs	PB_GM12878_R1	hg38_SIRV	chr1	183590513	183555572	-	15	2314	4066	14548	ENSG00000116701.14	ENST00000367535.7	NCF2	NCF2-201	Known	Known	None	0.10000000149011612	None	None	None	None
m54284U_191110_105540/176685592/ccs	PB_GM12878_R1	hg38_SIRV	chr20	45813049	45816943	+	6	857	53126	190712	ENSG00000175063.16	ENST00000372568.4	UBE2C	UBE2C-205	Known	Known	None	0.20000000298023224	None	None	None	None
f3350a2c-cfa6-44f4-9016-a62fe6bef34b	ONT_GM12878_R1	hg38_SIRV	chr12	53468185	53479603	+	3	1002	35035	122421	ENSG00000197111.15	ENST00000547048.5	PCBP2	PCBP2-209	Known	Known	None	0.10000000149011612	None	None	None	None
m54284U_191111_172039/13698482/ccs	PB_GM12878_R2	hg38_SIRV	chr20	45813056	45816951	+	6	858	53126	190712	ENSG00000175063.16	ENST00000372568.4	UBE2C	UBE2C-205	Known	Known	None	0.25	None	None	None	None
4c1e1a5b-b13a-4d9b-95b1-9ec32349cec6	ONT_GM12878_R2	hg38_SIRV	chr6	73518848	73517518	-	4	1060	19348	622700	ENSG00000156508.17	ENCODEHT000622700	EEF1A1	ENCODEHT000622700	Known	ISM	Both	0.15000000596046448	None	None	None	None
687e5ba6-290b-4d50-82be-e603a759fdcf	ONT_GM12878_R2	hg38_SIRV	chr20	45813069	45816950	+	4	606	53126	635195	ENSG00000175063.16	ENCODEHT000635195	UBE2C	ENCODEHT000635195	Known	NIC	None	0.20000000298023224	None	None	None	None
m54284U_191111_172039/144376222/ccs	PB_GM12878_R2	hg38_SIRV	chr12	53468212	53479809	+	3	1182	35035	122421	ENSG00000197111.15	ENST00000547048.5	PCBP2	PCBP2-209	Known	Known	None	0.44999998807907104	None	None	None	None
m54284U_191110_105540/136841089/ccs	PB_GM12878_R1	hg38_SIRV	chr1	183590494	183555572	-	15	2295	4066	14548	ENSG00000116701.14	ENST00000367535.7	NCF2	NCF2-201	Known	Known	None	0.10000000149011612	None	None	None	None
297d1afe-9fd2-4e38-806c-739830d656a6	ONT_GM12878_R2	hg38_SIRV	chr6	73521021	73517518	-	8	1733	19348	68739	ENSG00000156508.17	ENST00000309268.10	EEF1A1	EEF1A1-201	Known	Known	None	0.15000000596046448	None	None	None	None
5ac4eb88-2580-4d85-96e9-39e44bda5776	ONT_GM12878_R1	hg38_SIRV	chr20	45813102	45816929	+	5	775	53126	635183	ENSG00000175063.16	ENCODEHT000635183	UBE2C	ENCODEHT000635183	Known	ISM	Suffix	0.44999998807907104	None	None	None	None
a67cc5b2-0abf-4822-a10d-ca5ea85e7d2f	ONT_GM12878_R2	hg38_SIRV	chr12	53468341	53479815	+	3	1086	35035	122421	ENSG00000197111.15	ENST00000547048.5	PCBP2	PCBP2-209	Known	Known	None	0.30000001192092896	None	None	None	None
82f64ee0-6bd0-4ca5-bffe-7005ec30547f	ONT_GM12878_R2	hg38_SIRV	chr20	45813105	45816961	+	5	821	53126	635183	ENSG00000175063.16	ENCODEHT000635183	UBE2C	ENCODEHT000635183	Known	ISM	Suffix	0.25	None	None	None	None
4ded7390-5923-46b4-a39d-e1753fe76d8e	ONT_GM12878_R2	hg38_SIRV	chr6	73518287	73517518	-	2	504	19348	622692	ENSG00000156508.17	ENCODEHT000622692	EEF1A1	ENCODEHT000622692	Known	ISM	Both	0.15000000596046448	None	None	None	None
20d63653-b365-4f1e-aaf7-a6313c2f5887	ONT_GM12878_R1	hg38_SIRV	chr20	45813166	45816960	+	5	759	53126	635183	ENSG00000175063.16	ENCODEHT000635183	UBE2C	ENCODEHT000635183	Known	ISM	Suffix	0.20000000298023224	None	None	None	None
m54284U_191110_105540/41027067/ccs	PB_GM12878_R1	hg38_SIRV	chr12	53468776	53479612	+	3	434	35035	122421	ENSG00000197111.15	ENST00000547048.5	PCBP2	PCBP2-209	Known	Known	None	0.10000000149011612	None	None	None	None
m54284U_191110_105540/149816151/ccs	PB_GM12878_R1	hg38_SIRV	chr1	183590556	183555572	-	15	2357	4066	14548	ENSG00000116701.14	ENST00000367535.7	NCF2	NCF2-201	Known	Known	None	0.10000000149011612	None	None	None	None
0c29f820-aed5-462f-8914-a2468b87c20e	ONT_GM12878_R2	hg38_SIRV	chr20	45813238	45816950	+	6	675	53126	190712	ENSG00000175063.16	ENST00000372568.4	UBE2C	UBE2C-205	Known	Known	None	0.20000000298023224	None	None	None	None
a19b3dd9-f98b-4a46-b431-d4cdb87b1937	ONT_GM12878_R2	hg38_SIRV	chr6	73519389	73517518	-	5	1137	19348	622696	ENSG00000156508.17	ENCODEHT000622696	EEF1A1	ENCODEHT000622696	Known	ISM	Both	0.15000000596046448	None	None	None	None
m54284U_191110_105540/63571992/ccs	PB_GM12878_R1	hg38_SIRV	chr12	53468776	53479622	+	3	444	35035	122421	ENSG00000197111.15	ENST00000547048.5	PCBP2	PCBP2-209	Known	Known	None	0.20000000298023224	None	None	None	None
91a77c97-51d3-4f42-8b0a-a90c05396baa	ONT_GM12878_R2	hg38_SIRV	chr20	45813253	45816953	+	5	665	53126	635183	ENSG00000175063.16	ENCODEHT000635183	UBE2C	ENCODEHT000635183	Known	ISM	Suffix	0.20000000298023224	None	None	None	None
5e43220d-c74b-46a4-91c8-4fe2af484aa4	ONT_GM12878_R2	hg38_SIRV	chr6	73519908	73517518	-	7	1563	19348	68735	ENSG00000156508.17	ENST00000316292.13	EEF1A1	EEF1A1-202	Known	Known	None	0.15000000596046448	None	None	None	None
d254d4c3-a847-4c01-a111-28b702f175c2	ONT_GM12878_R1	hg38_SIRV	chr20	45813435	45816943	+	5	615	53126	634934	ENSG00000175063.16	ENCODEHT000634934	UBE2C	ENCODEHT000634934	Known	ISM	Suffix	0.20000000298023224	None	None	None	None
m54284U_191111_172039/18680040/ccs	PB_GM12878_R2	hg38_SIRV	chr12	53468776	53479611	+	3	433	35035	122421	ENSG00000197111.15	ENST00000547048.5	PCBP2	PCBP2-209	Known	Known	None	0.05000000074505806	None	None	None	None
m54284U_191110_105540/153223577/ccs	PB_GM12878_R1	hg38_SIRV	chr1	183590515	183555572	-	15	2316	4066	14548	ENSG00000116701.14	ENST00000367535.7	NCF2	NCF2-201	Known	Known	None	0.10000000149011612	None	None	None	None
19141c5a-deae-4688-ae46-28f9bc0bd397	ONT_GM12878_R2	hg38_SIRV	chr20	45813443	45816950	+	5	619	53126	635196	ENSG00000175063.16	ENCODEHT000635196	UBE2C	ENCODEHT000635196	Known	ISM	Suffix	0.20000000298023224	None	None	None	None
m54284U_191111_172039/20514863/ccs	PB_GM12878_R2	hg38_SIRV	chr12	53468776	53479794	+	3	634	35035	122421	ENSG00000197111.15	ENST00000547048.5	PCBP2	PCBP2-209	Known	Known	None	0.20000000298023224	None	None	None	None
2c006184-dc44-4c59-8983-57dd90b5d5b1	ONT_GM12878_R2	hg38_SIRV	chr6	73518397	73517518	-	2	614	19348	622692	ENSG00000156508.17	ENCODEHT000622692	EEF1A1	ENCODEHT000622692	Known	ISM	Both	0.15000000596046448	None	None	None	None
m54284U_191110_105540/141297124/ccs	PB_GM12878_R1	hg38_SIRV	chr20	45813444	45816953	+	5	616	53126	634934	ENSG00000175063.16	ENCODEHT000634934	UBE2C	ENCODEHT000634934	Known	ISM	Suffix	0.25	None	None	None	None
m54284U_191111_172039/35521431/ccs	PB_GM12878_R2	hg38_SIRV	chr12	53468776	53479807	+	3	646	35035	122421	ENSG00000197111.15	ENST00000547048.5	PCBP2	PCBP2-209	Known	Known	None	0.4000000059604645	None	None	None	None
3134a118-8b2c-40b7-b197-d878052be0f6	ONT_GM12878_R2	hg38_SIRV	chr6	73521019	73517518	-	8	1719	19348	68739	ENSG00000156508.17	ENST00000309268.10	EEF1A1	EEF1A1-201	Known	Known	None	0.15000000596046448	None	None	None	None
38d425f0-2906-4783-9fd5-3032327357f9	ONT_GM12878_R2	hg38_SIRV	chr20	45813445	45816958	+	5	595	53126	634934	ENSG00000175063.16	ENCODEHT000634934	UBE2C	ENCODEHT000634934	Known	ISM	Suffix	0.15000000596046448	None	None	None	None
m54284U_191110_105540/153225911/ccs	PB_GM12878_R1	hg38_SIRV	chr1	183590454	183555572	-	15	2255	4066	14548	ENSG00000116701.14	ENST00000367535.7	NCF2	NCF2-201	Known	Known	None	0.10000000149011612	None	None	None	None
f288eb12-19c5-4e49-9dc5-450a6172f95a	ONT_GM12878_R1	hg38_SIRV	chr20	45813820	45816950	+	4	1122	53126	635197	ENSG00000175063.16	ENCODEHT000635197	UBE2C	ENCODEHT000635197	Known	ISM	Suffix	0.20000000298023224	None	None	None	None
m54284U_191111_172039/60230132/ccs	PB_GM12878_R2	hg38_SIRV	chr12	53468776	53479831	+	3	671	35035	122421	ENSG00000197111.15	ENST00000547048.5	PCBP2	PCBP2-209	Known	Known	None	0.15000000596046448	None	None	None	None
59b1dfa7-0508-4b06-9372-b5dc796e2116	ONT_GM12878_R2	hg38_SIRV	chr6	73521020	73517518	-	8	1722	19348	68739	ENSG00000156508.17	ENST00000309268.10	EEF1A1	EEF1A1-201	Known	Known	None	0.15000000596046448	None	None	None	None
8362987a-373a-4c59-a63d-fdc0c48cd982	ONT_GM12878_R1	hg38_SIRV	chr20	45814320	45815031	+	1	712	53126	635198	ENSG00000175063.16	ENCODEHT000635198	UBE2C	ENCODEHT000635198	Known	Genomic	None	0.20000000298023224	None	None	None	None
m54284U_191111_172039/83036673/ccs	PB_GM12878_R2	hg38_SIRV	chr12	53468776	53479821	+	3	659	35035	122421	ENSG00000197111.15	ENST00000547048.5	PCBP2	PCBP2-209	Known	Known	None	0.25	None	None	None	None
9482ac5e-1b05-41ff-aaf1-3a113444bf32	ONT_GM12878_R2	hg38_SIRV	chr6	73519365	73517518	-	5	1119	19348	622696	ENSG00000156508.17	ENCODEHT000622696	EEF1A1	ENCODEHT000622696	Known	ISM	Both	0.15000000596046448	None	None	None	None
m54284U_191110_105540/163644764/ccs	PB_GM12878_R1	hg38_SIRV	chr1	183590887	183555572	-	16	2208	4066	14547	ENSG00000116701.14	ENST00000367536.5	NCF2	NCF2-202	Known	Known	None	0.10000000149011612	None	None	None	None
c7e6c218-111e-42f4-b9e9-890d2b23ce04	ONT_GM12878_R2	hg38_SIRV	chr20	45814383	45816953	+	4	595	53126	635197	ENSG00000175063.16	ENCODEHT000635197	UBE2C	ENCODEHT000635197	Known	ISM	Suffix	0.20000000298023224	None	None	None	None
6d2e9913-4bc6-493c-95fa-06c63bf26140	ONT_GM12878_R2	hg38_SIRV	chr6	73517938	73517529	-	1	376	19348	622695	ENSG00000156508.17	ENCODEHT000622695	EEF1A1	ENCODEHT000622695	Known	ISM	None	0.15000000596046448	None	None	None	None
m54284U_191111_172039/156109218/ccs	PB_GM12878_R2	hg38_SIRV	chr12	53468776	53479592	+	3	414	35035	122421	ENSG00000197111.15	ENST00000547048.5	PCBP2	PCBP2-209	Known	Known	None	0.3499999940395355	None	None	None	None
4d97ca44-38f3-4202-b645-0b925629a52b	ONT_GM12878_R2	hg38_SIRV	chr20	45814383	45816950	+	4	592	53126	635197	ENSG00000175063.16	ENCODEHT000635197	UBE2C	ENCODEHT000635197	Known	ISM	Suffix	0.20000000298023224	None	None	None	None
cbf62d85-037e-4114-9ca2-b3ac6c7cc4b7	ONT_GM12878_R2	hg38_SIRV	chr6	73521019	73517518	-	8	1731	19348	68739	ENSG00000156508.17	ENST00000309268.10	EEF1A1	EEF1A1-201	Known	Known	None	0.15000000596046448	None	None	None	None
82505362-c8bf-4095-b9ce-82aefe2a7c3f	ONT_GM12878_R2	hg38_SIRV	chr20	45814390	45816952	+	4	587	53126	635197	ENSG00000175063.16	ENCODEHT000635197	UBE2C	ENCODEHT000635197	Known	ISM	Suffix	0.20000000298023224	None	None	None	None
16e8de43-030f-4ca5-86ee-1d9b2a812cc4	ONT_GM12878_R2	hg38_SIRV	chr6	73517957	73517529	-	1	395	19348	622695	ENSG00000156508.17	ENCODEHT000622695	EEF1A1	ENCODEHT000622695	Known	ISM	None	0.15000000596046448	None	None	None	None
m54284U_191111_172039/171246787/ccs	PB_GM12878_R2	hg38_SIRV	chr12	53468776	53479809	+	3	651	35035	122421	ENSG00000197111.15	ENST00000547048.5	PCBP2	PCBP2-209	Known	Known	None	0.44999998807907104	None	None	None	None
m54284U_191110_105540/163841815/ccs	PB_GM12878_R1	hg38_SIRV	chr1	183590533	183555572	-	15	2331	4066	14548	ENSG00000116701.14	ENST00000367535.7	NCF2	NCF2-201	Known	Known	None	0.10000000149011612	None	None	None	None
79e32f7f-ece0-43ed-b003-9117a14ac807	ONT_GM12878_R2	hg38_SIRV	chr20	45814396	45816954	+	4	583	53126	635197	ENSG00000175063.16	ENCODEHT000635197	UBE2C	ENCODEHT000635197	Known	ISM	Suffix	0.25	None	None	None	None
75f97fa8-4883-456b-a50c-b19b7663b89e	ONT_GM12878_R2	hg38_SIRV	chr6	73521021	73517518	-	8	1718	19348	68739	ENSG00000156508.17	ENST00000309268.10	EEF1A1	EEF1A1-201	Known	Known	None	0.15000000596046448	None	None	None	None
516868dc-f95b-466b-9f89-5c3f6937ea84	ONT_GM12878_R1	hg38_SIRV	chr12	53468776	53479781	+	3	603	35035	122421	ENSG00000197111.15	ENST00000547048.5	PCBP2	PCBP2-209	Known	Known	None	0.30000001192092896	None	None	None	None
11303d25-4976-4fb3-9763-358cd70f604a	ONT_GM12878_R1	hg38_SIRV	chr20	45814400	45816954	+	4	579	53126	635197	ENSG00000175063.16	ENCODEHT000635197	UBE2C	ENCODEHT000635197	Known	ISM	Suffix	0.25	None	None	None	None
m54284U_191111_172039/144769341/ccs	PB_GM12878_R2	hg38_SIRV	chr20	45814402	45816952	+	4	575	53126	635197	ENSG00000175063.16	ENCODEHT000635197	UBE2C	ENCODEHT000635197	Known	ISM	Suffix	0.20000000298023224	None	None	None	None
7df920a9-1670-49ec-81bf-9164c78da498	ONT_GM12878_R2	hg38_SIRV	chr6	73521018	73517518	-	8	1730	19348	68739	ENSG00000156508.17	ENST00000309268.10	EEF1A1	EEF1A1-201	Known	Known	None	0.15000000596046448	None	None	None	None
f03d9d27-96b7-4a7f-9ca8-51979f9bdbd4	ONT_GM12878_R1	hg38_SIRV	chr12	53468776	53471725	+	2	145	35035	635199	ENSG00000197111.15	ENCODEHT000635199	PCBP2	ENCODEHT000635199	Known	ISM	Both	0.30000001192092896	None	None	None	None
m54284U_191110_105540/170003142/ccs	PB_GM12878_R1	hg38_SIRV	chr1	183590418	183555572	-	15	2219	4066	14548	ENSG00000116701.14	ENST00000367535.7	NCF2	NCF2-201	Known	Known	None	0.10000000149011612	None	None	None	None
982a0fe6-f3f0-4468-9d45-be4a0f8ce11a	ONT_GM12878_R2	hg38_SIRV	chr20	45814406	45816873	+	4	492	53126	635197	ENSG00000175063.16	ENCODEHT000635197	UBE2C	ENCODEHT000635197	Known	ISM	Suffix	0.05000000074505806	None	None	None	None
592be63a-c13a-4a42-b4df-2f5c15d4b5e3	ONT_GM12878_R2	hg38_SIRV	chr6	73518608	73517518	-	3	906	19348	622697	ENSG00000156508.17	ENCODEHT000622697	EEF1A1	ENCODEHT000622697	Known	ISM	Suffix	0.15000000596046448	None	None	None	None
d021fd19-48f9-46ba-b64a-746c1f505d0c	ONT_GM12878_R1	hg38_SIRV	chr20	45814407	45816953	+	4	565	53126	635197	ENSG00000175063.16	ENCODEHT000635197	UBE2C	ENCODEHT000635197	Known	ISM	Suffix	0.20000000298023224	None	None	None	None
e5e52ed3-6de5-47bf-adf7-49cbf7a36bd4	ONT_GM12878_R1	hg38_SIRV	chr12	53468776	53479602	+	3	424	35035	122421	ENSG00000197111.15	ENST00000547048.5	PCBP2	PCBP2-209	Known	Known	None	0.10000000149011612	None	None	None	None
80bda94d-0562-4fd1-855d-222ca2262120	ONT_GM12878_R2	hg38_SIRV	chr20	45814408	45816953	+	4	570	53126	635197	ENSG00000175063.16	ENCODEHT000635197	UBE2C	ENCODEHT000635197	Known	ISM	Suffix	0.20000000298023224	None	None	None	None
77d6e49b-fd33-4d4e-93a2-c20a314e4f0d	ONT_GM12878_R2	hg38_SIRV	chr6	73521020	73517518	-	8	1747	19348	622699	ENSG00000156508.17	ENCODEHT000622699	EEF1A1	ENCODEHT000622699	Known	NNC	None	0.15000000596046448	None	None	None	None
m54284U_191110_105540/170983986/ccs	PB_GM12878_R1	hg38_SIRV	chr1	183590515	183555572	-	15	2316	4066	14548	ENSG00000116701.14	ENST00000367535.7	NCF2	NCF2-201	Known	Known	None	0.10000000149011612	None	None	None	None
m54284U_191111_172039/70779189/ccs	PB_GM12878_R2	hg38_SIRV	chr20	45814441	45816953	+	4	537	53126	635197	ENSG00000175063.16	ENCODEHT000635197	UBE2C	ENCODEHT000635197	Known	ISM	Suffix	0.20000000298023224	None	None	None	None
26fad9b9-3999-4810-b46f-c51b17f87159	ONT_GM12878_R2	hg38_SIRV	chr12	53468776	53479797	+	3	639	35035	122421	ENSG00000197111.15	ENST00000547048.5	PCBP2	PCBP2-209	Known	Known	None	0.30000001192092896	None	None	None	None
2e96153d-fea3-4631-bcbe-06f298d3d2e6	ONT_GM12878_R2	hg38_SIRV	chr6	73521019	73517518	-	8	1731	19348	68739	ENSG00000156508.17	ENST00000309268.10	EEF1A1	EEF1A1-201	Known	Known	None	0.15000000596046448	None	None	None	None
13a7e3c7-7a32-4844-b148-4439db1460bf	ONT_GM12878_R2	hg38_SIRV	chr20	45814445	45816951	+	4	531	53126	635197	ENSG00000175063.16	ENCODEHT000635197	UBE2C	ENCODEHT000635197	Known	ISM	Suffix	0.20000000298023224	None	None	None	None
0aa8c677-f985-4b7f-9c2c-5161f1a680f5	ONT_GM12878_R2	hg38_SIRV	chr12	53468776	53479794	+	3	624	35035	122421	ENSG00000197111.15	ENST00000547048.5	PCBP2	PCBP2-209	Known	Known	None	0.20000000298023224	None	None	None	None
c73308f2-65d6-44d5-bc16-1ee5d69527c8	ONT_GM12878_R1	hg38_SIRV	chr20	45815155	45816942	+	2	1691	53126	635200	ENSG00000175063.16	ENCODEHT000635200	UBE2C	ENCODEHT000635200	Known	ISM	None	0.20000000298023224	None	None	None	None
85a03215-b89e-4a7e-ad0f-fbd23330e675	ONT_GM12878_R2	hg38_SIRV	chr6	73521020	73517518	-	8	1732	19348	68739	ENSG00000156508.17	ENST00000309268.10	EEF1A1	EEF1A1-201	Known	Known	None	0.15000000596046448	None	None	None	None
m54284U_191110_105540/172623056/ccs	PB_GM12878_R1	hg38_SIRV	chr1	183590512	183555572	-	15	2304	4066	14548	ENSG00000116701.14	ENST00000367535.7	NCF2	NCF2-201	Known	Known	None	0.10000000149011612	None	None	None	None
m54284U_191111_172039/171115172/ccs	PB_GM12878_R2	hg38_SIRV	chr12	53468777	53479616	+	3	437	35035	122421	ENSG00000197111.15	ENST00000547048.5	PCBP2	PCBP2-209	Known	Known	None	0.10000000149011612	None	None	None	None
m54284U_191111_172039/155124036/ccs	PB_GM12878_R2	hg38_SIRV	chr20	45815541	45816949	+	3	506	53126	635201	ENSG00000175063.16	ENCODEHT000635201	UBE2C	ENCODEHT000635201	Known	ISM	Suffix	0.20000000298023224	None	None	None	None
c9044f70-a766-4c2d-a70b-1890f01d807e	ONT_GM12878_R2	hg38_SIRV	chr6	73518373	73517518	-	2	590	19348	622692	ENSG00000156508.17	ENCODEHT000622692	EEF1A1	ENCODEHT000622692	Known	ISM	Both	0.15000000596046448	None	None	None	None
81223fbc-3ad4-452b-9391-37bbdaa862cc	ONT_GM12878_R1	hg38_SIRV	chr20	45815541	45816953	+	3	506	53126	635201	ENSG00000175063.16	ENCODEHT000635201	UBE2C	ENCODEHT000635201	Known	ISM	Suffix	0.20000000298023224	None	None	None	None
c610036f-a057-4ceb-aec0-f0fa9d0086a9	ONT_GM12878_R1	hg38_SIRV	chr12	53468779	53479822	+	3	653	35035	122421	ENSG00000197111.15	ENST00000547048.5	PCBP2	PCBP2-209	Known	Known	None	0.20000000298023224	None	None	None	None
6a5f9617-65cd-42be-b276-741bb25471e3	ONT_GM12878_R2	hg38_SIRV	chr6	73519353	73517518	-	5	1079	19348	622696	ENSG00000156508.17	ENCODEHT000622696	EEF1A1	ENCODEHT000622696	Known	ISM	Both	0.15000000596046448	None	None	None	None
401fe397-58b9-4c5b-9781-866e560625c8	ONT_GM12878_R2	hg38_SIRV	chr20	45815541	45816954	+	3	513	53126	635201	ENSG00000175063.16	ENCODEHT000635201	UBE2C	ENCODEHT000635201	Known	ISM	Suffix	0.20000000298023224	None	None	None	None
f274370b-6eaf-4a49-a804-be23efc1d650	ONT_GM12878_R1	hg38_SIRV	chr12	53468779	53479599	+	3	418	35035	122421	ENSG00000197111.15	ENST00000547048.5	PCBP2	PCBP2-209	Known	Known	None	0.10000000149011612	None	None	None	None
m54284U_191111_172039/3343878/ccs	PB_GM12878_R2	hg38_SIRV	chr1	183566995	183555572	-	7	1269	4066	633678	ENSG00000116701.14	ENCODEHT000633678	NCF2	ENCODEHT000633678	Known	ISM	Suffix	0.10000000149011612	None	None	None	None
e44919fd-01e4-475d-bfad-43f036f7b98a	ONT_GM12878_R2	hg38_SIRV	chr20	45815556	45816954	+	3	492	53126	635201	ENSG00000175063.16	ENCODEHT000635201	UBE2C	ENCODEHT000635201	Known	ISM	Suffix	0.20000000298023224	None	None	None	None
ea0df045-e1dc-4381-8260-69942afbc3e8	ONT_GM12878_R2	hg38_SIRV	chr6	73520059	73517518	-	7	1714	19348	68735	ENSG00000156508.17	ENST00000316292.13	EEF1A1	EEF1A1-202	Known	Known	None	0.15000000596046448	None	None	None	None
90a891fd-9ad7-4708-b31a-d0f3ba79ab9d	ONT_GM12878_R2	hg38_SIRV	chr6	73517766	73517529	-	1	204	19348	622695	ENSG00000156508.17	ENCODEHT000622695	EEF1A1	ENCODEHT000622695	Known	ISM	None	0.15000000596046448	None	None	None	None
a1a1e15e-c16e-4530-9e0a-cbea7d719002	ONT_GM12878_R2	hg38_SIRV	chr12	53468779	53479809	+	3	628	35035	122421	ENSG00000197111.15	ENST00000547048.5	PCBP2	PCBP2-209	Known	Known	None	0.44999998807907104	None	None	None	None
086a6d54-fd9b-4411-86fa-c2ac44b8c155	ONT_GM12878_R2	hg38_SIRV	chr20	45815557	45816949	+	3	486	53126	635201	ENSG00000175063.16	ENCODEHT000635201	UBE2C	ENCODEHT000635201	Known	ISM	Suffix	0.20000000298023224	None	None	None	None
4fe171b4-c936-4f4e-a802-1b23681438ea	ONT_GM12878_R2	hg38_SIRV	chr20	45815557	45816923	+	3	460	53126	635201	ENSG00000175063.16	ENCODEHT000635201	UBE2C	ENCODEHT000635201	Known	ISM	Suffix	0.44999998807907104	None	None	None	None
ac245e6f-74b3-48a3-b3dd-95df10c7a3de	ONT_GM12878_R2	hg38_SIRV	chr6	73521016	73517518	-	8	1721	19348	68739	ENSG00000156508.17	ENST00000309268.10	EEF1A1	EEF1A1-201	Known	Known	None	0.15000000596046448	None	None	None	None
m54284U_191111_172039/66782664/ccs	PB_GM12878_R2	hg38_SIRV	chr12	53468780	53479610	+	3	428	35035	122421	ENSG00000197111.15	ENST00000547048.5	PCBP2	PCBP2-209	Known	Known	None	0.05000000074505806	None	None	None	None
m54284U_191111_172039/4391719/ccs	PB_GM12878_R2	hg38_SIRV	chr1	183590914	183555572	-	16	2235	4066	14547	ENSG00000116701.14	ENST00000367536.5	NCF2	NCF2-202	Known	Known	None	0.10000000149011612	None	None	None	None
b171ff11-df58-49ba-b984-72fc07bae078	ONT_GM12878_R1	hg38_SIRV	chr20	45815574	45816957	+	3	477	53126	635201	ENSG00000175063.16	ENCODEHT000635201	UBE2C	ENCODEHT000635201	Known	ISM	Suffix	0.25	None	None	None	None
d862cbce-fbc1-4dff-972b-2b8b9787f602	ONT_GM12878_R2	hg38_SIRV	chr20	45815574	45816943	+	3	463	53126	635201	ENSG00000175063.16	ENCODEHT000635201	UBE2C	ENCODEHT000635201	Known	ISM	Suffix	0.20000000298023224	None	None	None	None
ec9c64dd-bc17-4d8d-91af-ba96a423322f	ONT_GM12878_R2	hg38_SIRV	chr6	73519390	73517518	-	5	1148	19348	622696	ENSG00000156508.17	ENCODEHT000622696	EEF1A1	ENCODEHT000622696	Known	ISM	Both	0.15000000596046448	None	None	None	None
m54284U_191110_105540/62588342/ccs	PB_GM12878_R1	hg38_SIRV	chr12	53468781	53480242	+	3	1049	35035	122421	ENSG00000197111.15	ENST00000547048.5	PCBP2	PCBP2-209	Known	Known	None	0.25	None	None	None	None
cd6835d3-2633-482a-8af1-dbd91ba19c1a	ONT_GM12878_R2	hg38_SIRV	chr6	73517980	73517529	-	1	409	19348	622695	ENSG00000156508.17	ENCODEHT000622695	EEF1A1	ENCODEHT000622695	Known	ISM	None	0.15000000596046448	None	None	None	None
0efbb168-1ef9-4546-89ef-1eaef191426c	ONT_GM12878_R1	hg38_SIRV	chr20	45815580	45816955	+	3	469	53126	635201	ENSG00000175063.16	ENCODEHT000635201	UBE2C	ENCODEHT000635201	Known	ISM	Suffix	0.25	None	None	None	None
m54284U_191111_172039/9243370/ccs	PB_GM12878_R2	hg38_SIRV	chr1	183590571	183555572	-	15	2375	4066	14548	ENSG00000116701.14	ENST00000367535.7	NCF2	NCF2-201	Known	Known	None	0.10000000149011612	None	None	None	None
m54284U_191110_105540/92538515/ccs	PB_GM12878_R1	hg38_SIRV	chr12	53468781	53479814	+	3	641	35035	122421	ENSG00000197111.15	ENST00000547048.5	PCBP2	PCBP2-209	Known	Known	None	0.3499999940395355	None	None	None	None
4b1fd2ec-117c-4467-aec0-76bacf25d782	ONT_GM12878_R2	hg38_SIRV	chr6	73521020	73517518	-	8	1732	19348	68739	ENSG00000156508.17	ENST00000309268.10	EEF1A1	EEF1A1-201	Known	Known	None	0.15000000596046448	None	None	None	None
622c87bd-2cf6-4839-9287-a8b60da218b8	ONT_GM12878_R2	hg38_SIRV	chr20	45815597	45816949	+	3	446	53126	635201	ENSG00000175063.16	ENCODEHT000635201	UBE2C	ENCODEHT000635201	Known	ISM	Suffix	0.20000000298023224	None	None	None	None
m54284U_191111_172039/12650260/ccs	PB_GM12878_R2	hg38_SIRV	chr12	53468781	53479831	+	3	668	35035	122421	ENSG00000197111.15	ENST00000547048.5	PCBP2	PCBP2-209	Known	Known	None	0.15000000596046448	None	None	None	None
8ab787f7-6617-468a-8ae3-767570e72062	ONT_GM12878_R1	hg38_SIRV	chr20	45815598	45816957	+	3	434	53126	635201	ENSG00000175063.16	ENCODEHT000635201	UBE2C	ENCODEHT000635201	Known	ISM	Suffix	0.25	None	None	None	None
33a4bf51-c9dc-4dda-8fc7-85f3b30bd952	ONT_GM12878_R2	hg38_SIRV	chr6	73520059	73517518	-	7	1708	19348	68735	ENSG00000156508.17	ENST00000316292.13	EEF1A1	EEF1A1-202	Known	Known	None	0.15000000596046448	None	None	None	None
5993314e-cf56-43b2-9b7d-3de3d2d323fa	ONT_GM12878_R2	hg38_SIRV	chr20	45815606	45816952	+	3	440	53126	635201	ENSG00000175063.16	ENCODEHT000635201	UBE2C	ENCODEHT000635201	Known	ISM	Suffix	0.20000000298023224	None	None	None	None
m54284U_191111_172039/10289779/ccs	PB_GM12878_R2	hg38_SIRV	chr1	183590625	183555572	-	15	2426	4066	14548	ENSG00000116701.14	ENST00000367535.7	NCF2	NCF2-201	Known	Known	None	0.10000000149011612	None	None	None	None
m54284U_191111_172039/13764223/ccs	PB_GM12878_R2	hg38_SIRV	chr12	53468781	53479613	+	3	430	35035	122421	ENSG00000197111.15	ENST00000547048.5	PCBP2	PCBP2-209	Known	Known	None	0.10000000149011612	None	None	None	None
m54284U_191111_172039/64424782/ccs	PB_GM12878_R2	hg38_SIRV	chr20	45815615	45816955	+	3	434	53126	635201	ENSG00000175063.16	ENCODEHT000635201	UBE2C	ENCODEHT000635201	Known	ISM	Suffix	0.25	None	None	None	None
9b249e31-d4f7-448b-8980-2626332da80c	ONT_GM12878_R2	hg38_SIRV	chr6	73518611	73517518	-	3	909	19348	622697	ENSG00000156508.17	ENCODEHT000622697	EEF1A1	ENCODEHT000622697	Known	ISM	Suffix	0.15000000596046448	None	None	None	None
m54284U_191111_172039/22874716/ccs	PB_GM12878_R2	hg38_SIRV	chr12	53468781	53479814	+	3	649	35035	122421	ENSG00000197111.15	ENST00000547048.5	PCBP2	PCBP2-209	Known	Known	None	0.3499999940395355	None	None	None	None
d6212190-96e3-49b3-ba03-8580fe6e7290	ONT_GM12878_R2	hg38_SIRV	chr20	45815635	45816946	+	3	405	53126	635201	ENSG00000175063.16	ENCODEHT000635201	UBE2C	ENCODEHT000635201	Known	ISM	Suffix	0.20000000298023224	None	None	None	None
88fdab73-ebb1-4db1-992e-ad05367f09e4	ONT_GM12878_R2	hg38_SIRV	chr6	73521022	73517518	-	8	1734	19348	68739	ENSG00000156508.17	ENST00000309268.10	EEF1A1	EEF1A1-201	Known	Known	None	0.15000000596046448	None	None	None	None
d453c1ec-0472-44a7-a61c-8defdcf38a3a	ONT_GM12878_R2	hg38_SIRV	chr20	45815637	45816956	+	3	327	53126	635202	ENSG00000175063.16	ENCODEHT000635202	UBE2C	ENCODEHT000635202	Known	ISM	Suffix	0.15000000596046448	None	None	None	None
m54284U_191111_172039/13961619/ccs	PB_GM12878_R2	hg38_SIRV	chr1	183590454	183555572	-	15	2255	4066	14548	ENSG00000116701.14	ENST00000367535.7	NCF2	NCF2-201	Known	Known	None	0.10000000149011612	None	None	None	None
m54284U_191111_172039/74842809/ccs	PB_GM12878_R2	hg38_SIRV	chr12	53468781	53479613	+	3	430	35035	122421	ENSG00000197111.15	ENST00000547048.5	PCBP2	PCBP2-209	Known	Known	None	0.10000000149011612	None	None	None	None
3c596e97-90a2-4853-844c-0d69f92ab383	ONT_GM12878_R2	hg38_SIRV	chr6	73518495	73517518	-	3	793	19348	622697	ENSG00000156508.17	ENCODEHT000622697	EEF1A1	ENCODEHT000622697	Known	ISM	Suffix	0.15000000596046448	None	None	None	None
1f1c7eeb-fd39-4535-b77b-eca51ac229f2	ONT_GM12878_R1	hg38_SIRV	chr20	45815645	45816921	+	3	370	53126	635201	ENSG00000175063.16	ENCODEHT000635201	UBE2C	ENCODEHT000635201	Known	ISM	Suffix	0.44999998807907104	None	None	None	None
259752dd-8d98-4f2c-9eaf-c4e3c8fc3baf	ONT_GM12878_R1	hg38_SIRV	chr20	45815646	45816942	+	3	428	53126	635203	ENSG00000175063.16	ENCODEHT000635203	UBE2C	ENCODEHT000635203	Known	NNC	None	0.20000000298023224	None	None	None	None
m54284U_191111_172039/111085902/ccs	PB_GM12878_R2	hg38_SIRV	chr12	53468781	53479847	+	3	681	35035	122421	ENSG00000197111.15	ENST00000547048.5	PCBP2	PCBP2-209	Known	Known	None	0.05000000074505806	None	None	None	None
6595538c-b069-457c-90a7-96a54f25f667	ONT_GM12878_R2	hg38_SIRV	chr20	45815649	45816944	+	3	389	53126	635201	ENSG00000175063.16	ENCODEHT000635201	UBE2C	ENCODEHT000635201	Known	ISM	Suffix	0.20000000298023224	None	None	None	None
af1e58f2-34dc-4e08-aefc-042fd878dbba	ONT_GM12878_R2	hg38_SIRV	chr6	73521019	73517518	-	8	1731	19348	68739	ENSG00000156508.17	ENST00000309268.10	EEF1A1	EEF1A1-201	Known	Known	None	0.15000000596046448	None	None	None	None
m54284U_191111_172039/15862152/ccs	PB_GM12878_R2	hg38_SIRV	chr1	183590616	183555572	-	14	2154	4066	633895	ENSG00000116701.14	ENCODEHT000633895	NCF2	ENCODEHT000633895	Known	ISM	Suffix	0.10000000149011612	None	None	None	None
m54284U_191111_172039/144573808/ccs	PB_GM12878_R2	hg38_SIRV	chr12	53468781	53479832	+	3	666	35035	122421	ENSG00000197111.15	ENST00000547048.5	PCBP2	PCBP2-209	Known	Known	None	0.15000000596046448	None	None	None	None
b3f8bd83-39b7-4db6-b11a-daf205cae537	ONT_GM12878_R2	hg38_SIRV	chr6	73517908	73517529	-	1	346	19348	622695	ENSG00000156508.17	ENCODEHT000622695	EEF1A1	ENCODEHT000622695	Known	ISM	None	0.15000000596046448	None	None	None	None
dc4dfbc4-63c5-4432-b2ae-338fee73d5b6	ONT_GM12878_R2	hg38_SIRV	chr20	45815649	45816952	+	3	397	53126	635201	ENSG00000175063.16	ENCODEHT000635201	UBE2C	ENCODEHT000635201	Known	ISM	Suffix	0.20000000298023224	None	None	None	None
a7bedc6f-c56b-4c9c-9348-a76a3d7b4857	ONT_GM12878_R2	hg38_SIRV	chr20	45815653	45816961	+	3	402	53126	635201	ENSG00000175063.16	ENCODEHT000635201	UBE2C	ENCODEHT000635201	Known	ISM	Suffix	0.15000000596046448	None	None	None	None
a6393d31-96e9-443c-99dd-c404f26f6079	ONT_GM12878_R1	hg38_SIRV	chr12	53468782	53479814	+	3	637	35035	122421	ENSG00000197111.15	ENST00000547048.5	PCBP2	PCBP2-209	Known	Known	None	0.3499999940395355	None	None	None	None
c27d3815-e958-410e-8850-bf78b33599ca	ONT_GM12878_R2	hg38_SIRV	chr6	73518368	73517518	-	2	585	19348	622692	ENSG00000156508.17	ENCODEHT000622692	EEF1A1	ENCODEHT000622692	Known	ISM	Both	0.15000000596046448	None	None	None	None
60078e01-cc22-4b84-93a4-3cd60f5234e3	ONT_GM12878_R2	hg38_SIRV	chr20	45815664	45816954	+	3	384	53126	635201	ENSG00000175063.16	ENCODEHT000635201	UBE2C	ENCODEHT000635201	Known	ISM	Suffix	0.20000000298023224	None	None	None	None
m54284U_191111_172039/30147228/ccs	PB_GM12878_R2	hg38_SIRV	chr1	183590558	183555572	-	15	2359	4066	14548	ENSG00000116701.14	ENST00000367535.7	NCF2	NCF2-201	Known	Known	None	0.10000000149011612	None	None	None	None
4ec66ca5-0e9c-473f-987d-13da967a5950	ONT_GM12878_R1	hg38_SIRV	chr12	53468784	53479827	+	3	654	35035	122421	ENSG00000197111.15	ENST00000547048.5	PCBP2	PCBP2-209	Known	Known	None	0.15000000596046448	None	None	None	None
2af424c7-c666-4f1b-ba52-3b00bc9c71e4	ONT_GM12878_R1	hg38_SIRV	chr20	45815675	45816951	+	3	370	53126	635201	ENSG00000175063.16	ENCODEHT000635201	UBE2C	ENCODEHT000635201	Known	ISM	Suffix	0.20000000298023224	None	None	None	None
b05f216a-59c1-471a-986f-5d582713c508	ONT_GM12878_R2	hg38_SIRV	chr6	73519611	73517518	-	5	1336	19348	622696	ENSG00000156508.17	ENCODEHT000622696	EEF1A1	ENCODEHT000622696	Known	ISM	Both	0.15000000596046448	None	None	None	None
2c01af9b-9f3b-4059-b6c0-a0e8aeb78d33	ONT_GM12878_R2	hg38_SIRV	chr20	45815684	45816950	+	3	362	53126	635204	ENSG00000175063.16	ENCODEHT000635204	UBE2C	ENCODEHT000635204	Known	ISM	Suffix	0.20000000298023224	None	None	None	None
bb87ef06-5f26-4988-a7ad-c98af523bbf9	ONT_GM12878_R2	hg38_SIRV	chr12	53468785	53479603	+	3	416	35035	122421	ENSG00000197111.15	ENST00000547048.5	PCBP2	PCBP2-209	Known	Known	None	0.10000000149011612	None	None	None	None
57662e02-8e57-4acb-8270-51a99feaf712	ONT_GM12878_R2	hg38_SIRV	chr6	73521023	73517518	-	8	1735	19348	68739	ENSG00000156508.17	ENST00000309268.10	EEF1A1	EEF1A1-201	Known	Known	None	0.15000000596046448	None	None	None	None
m54284U_191111_172039/36176099/ccs	PB_GM12878_R2	hg38_SIRV	chr1	183590461	183555572	-	15	2262	4066	14548	ENSG00000116701.14	ENST00000367535.7	NCF2	NCF2-201	Known	Known	None	0.10000000149011612	None	None	None	None
92eff0bc-948c-44df-86f9-a2a00ae72ef2	ONT_GM12878_R2	hg38_SIRV	chr20	45815713	45816929	+	3	310	53126	635201	ENSG00000175063.16	ENCODEHT000635201	UBE2C	ENCODEHT000635201	Known	ISM	Suffix	0.3499999940395355	None	None	None	None
m54284U_191111_172039/108792078/ccs	PB_GM12878_R2	hg38_SIRV	chr12	53468791	53479832	+	3	658	35035	122421	ENSG00000197111.15	ENST00000547048.5	PCBP2	PCBP2-209	Known	Known	None	0.15000000596046448	None	None	None	None
7c216706-b657-4fdc-81fd-1bd9810914ac	ONT_GM12878_R2	hg38_SIRV	chr6	73519447	73517522	-	6	1480	19348	622701	ENSG00000156508.17	ENCODEHT000622701	EEF1A1	ENCODEHT000622701	Known	ISM	Both	0.15000000596046448	None	None	None	None
e720f831-d7ac-4ff6-ac2e-9e2bdb35cd79	ONT_GM12878_R1	hg38_SIRV	chr20	45815852	45816953	+	2	307	53126	635205	ENSG00000175063.16	ENCODEHT000635205	UBE2C	ENCODEHT000635205	Known	ISM	Suffix	0.25	None	None	None	None
e03c74f7-c14e-477f-8673-830e9b3ec991	ONT_GM12878_R2	hg38_SIRV	chr12	53468793	53479606	+	3	411	35035	122421	ENSG00000197111.15	ENST00000547048.5	PCBP2	PCBP2-209	Known	Known	None	0.15000000596046448	None	None	None	None
0abc89f1-010a-48cc-af06-280e5e84a7f4	ONT_GM12878_R1	hg38_SIRV	chr20	45815854	45816940	+	2	294	53126	635205	ENSG00000175063.16	ENCODEHT000635205	UBE2C	ENCODEHT000635205	Known	ISM	Suffix	0.20000000298023224	None	None	None	None
e56f4d46-118a-4f68-90f3-75577833bf3c	ONT_GM12878_R2	hg38_SIRV	chr6	73518504	73517518	-	3	802	19348	622697	ENSG00000156508.17	ENCODEHT000622697	EEF1A1	ENCODEHT000622697	Known	ISM	Suffix	0.15000000596046448	None	None	None	None
m54284U_191111_172039/58984861/ccs	PB_GM12878_R2	hg38_SIRV	chr1	183590915	183555572	-	16	2236	4066	14547	ENSG00000116701.14	ENST00000367536.5	NCF2	NCF2-202	Known	Known	None	0.10000000149011612	None	None	None	None
a5dab7bd-b988-4088-b56d-5ccea4554005	ONT_GM12878_R2	hg38_SIRV	chr20	45815854	45816950	+	2	304	53126	635205	ENSG00000175063.16	ENCODEHT000635205	UBE2C	ENCODEHT000635205	Known	ISM	Suffix	0.20000000298023224	None	None	None	None
5d2cfb86-5a76-43bd-9aba-ec98004f0897	ONT_GM12878_R1	hg38_SIRV	chr12	53468798	53479832	+	3	638	35035	122421	ENSG00000197111.15	ENST00000547048.5	PCBP2	PCBP2-209	Known	Known	None	0.15000000596046448	None	None	None	None
4f00819d-60d0-4012-8506-df094ddd6e2e	ONT_GM12878_R2	hg38_SIRV	chr6	73521021	73517518	-	8	1733	19348	68739	ENSG00000156508.17	ENST00000309268.10	EEF1A1	EEF1A1-201	Known	Known	None	0.15000000596046448	None	None	None	None
e5caeab5-d04e-4ed1-82a6-9d9744103551	ONT_GM12878_R2	hg38_SIRV	chr20	45815855	45816948	+	2	301	53126	635205	ENSG00000175063.16	ENCODEHT000635205	UBE2C	ENCODEHT000635205	Known	ISM	Suffix	0.20000000298023224	None	None	None	None
m54284U_191110_105540/166461527/ccs	PB_GM12878_R1	hg38_SIRV	chr12	53468805	53479830	+	3	640	35035	122421	ENSG00000197111.15	ENST00000547048.5	PCBP2	PCBP2-209	Known	Known	None	0.15000000596046448	None	None	None	None
aec5ed63-b8ae-4716-a25f-02bd818301dc	ONT_GM12878_R1	hg38_SIRV	chr20	45815858	45816952	+	2	302	53126	635205	ENSG00000175063.16	ENCODEHT000635205	UBE2C	ENCODEHT000635205	Known	ISM	Suffix	0.25	None	None	None	None
m54284U_191111_172039/62194194/ccs	PB_GM12878_R2	hg38_SIRV	chr1	183590551	183555572	-	15	2352	4066	14548	ENSG00000116701.14	ENST00000367535.7	NCF2	NCF2-201	Known	Known	None	0.10000000149011612	None	None	None	None
d8360b42-2f01-41a0-a845-da0b7f4ee549	ONT_GM12878_R2	hg38_SIRV	chr6	73518475	73517518	-	3	773	19348	622697	ENSG00000156508.17	ENCODEHT000622697	EEF1A1	ENCODEHT000622697	Known	ISM	Suffix	0.15000000596046448	None	None	None	None
m54284U_191111_172039/23724781/ccs	PB_GM12878_R2	hg38_SIRV	chr20	45815860	45816951	+	2	293	53126	635205	ENSG00000175063.16	ENCODEHT000635205	UBE2C	ENCODEHT000635205	Known	ISM	Suffix	0.25	None	None	None	None
ba98da33-0b8d-40f8-a6ae-2dcad5ac40ef	ONT_GM12878_R1	hg38_SIRV	chr12	53468816	53479832	+	3	626	35035	122421	ENSG00000197111.15	ENST00000547048.5	PCBP2	PCBP2-209	Known	Known	None	0.15000000596046448	None	None	None	None
2eb0ca6d-d126-4649-a1f5-f9bcd88930bf	ONT_GM12878_R2	hg38_SIRV	chr6	73518803	73517518	-	4	1015	19348	622700	ENSG00000156508.17	ENCODEHT000622700	EEF1A1	ENCODEHT000622700	Known	ISM	Both	0.15000000596046448	None	None	None	None
m54284U_191111_172039/41812457/ccs	PB_GM12878_R2	hg38_SIRV	chr20	45815894	45816951	+	2	265	53126	635205	ENSG00000175063.16	ENCODEHT000635205	UBE2C	ENCODEHT000635205	Known	ISM	Suffix	0.25	None	None	None	None
c7e2b7d8-f61e-4de4-95a4-e1b262a2d5f7	ONT_GM12878_R2	hg38_SIRV	chr12	53468816	53479613	+	3	387	35035	122421	ENSG00000197111.15	ENST00000547048.5	PCBP2	PCBP2-209	Known	Known	None	0.10000000149011612	None	None	None	None
m54284U_191111_172039/76351692/ccs	PB_GM12878_R2	hg38_SIRV	chr1	183590521	183555572	-	15	2322	4066	14548	ENSG00000116701.14	ENST00000367535.7	NCF2	NCF2-201	Known	Known	None	0.10000000149011612	None	None	None	None
95c9400d-4e1e-431e-8fda-0b0fa20526e7	ONT_GM12878_R2	hg38_SIRV	chr20	45815896	45816950	+	2	262	53126	635205	ENSG00000175063.16	ENCODEHT000635205	UBE2C	ENCODEHT000635205	Known	ISM	Suffix	0.20000000298023224	None	None	None	None
625746c8-5328-46c6-8e2d-69ec4d21a86b	ONT_GM12878_R2	hg38_SIRV	chr6	73519496	73517518	-	5	1226	19348	622696	ENSG00000156508.17	ENCODEHT000622696	EEF1A1	ENCODEHT000622696	Known	ISM	Both	0.15000000596046448	None	None	None	None
95be80fa-790c-4ce8-989c-8e114356a242	ONT_GM12878_R1	hg38_SIRV	chr12	53468817	53479793	+	3	590	35035	122421	ENSG00000197111.15	ENST00000547048.5	PCBP2	PCBP2-209	Known	Known	None	0.20000000298023224	None	None	None	None
eb0ea2bc-7776-4e36-8222-0ba76b17b55c	ONT_GM12878_R2	hg38_SIRV	chr20	45816725	45816950	+	1	219	53126	635206	ENSG00000175063.16	ENCODEHT000635206	UBE2C	ENCODEHT000635206	Known	ISM	None	0.20000000298023224	None	None	None	None
f8513a77-73c4-4443-aa0e-394266f0a3db	ONT_GM12878_R2	hg38_SIRV	chr6	73521016	73517518	-	8	1728	19348	68739	ENSG00000156508.17	ENST00000309268.10	EEF1A1	EEF1A1-201	Known	Known	None	0.15000000596046448	None	None	None	None
3087ef67-12df-42be-b1be-f0b112a049a4	ONT_GM12878_R1	hg38_SIRV	chr20	45816721	45816949	+	1	210	53126	635206	ENSG00000175063.16	ENCODEHT000635206	UBE2C	ENCODEHT000635206	Known	ISM	None	0.20000000298023224	None	None	None	None
add7df45-c8cd-4508-a307-f08f31f98ddc	ONT_GM12878_R2	hg38_SIRV	chr12	53468818	53479618	+	3	398	35035	122421	ENSG00000197111.15	ENST00000547048.5	PCBP2	PCBP2-209	Known	Known	None	0.15000000596046448	None	None	None	None
m54284U_191111_172039/147589062/ccs	PB_GM12878_R2	hg38_SIRV	chr20	45816746	45816958	+	1	194	53126	635206	ENSG00000175063.16	ENCODEHT000635206	UBE2C	ENCODEHT000635206	Known	ISM	None	0.20000000298023224	None	None	None	None
m54284U_191111_172039/88736845/ccs	PB_GM12878_R2	hg38_SIRV	chr1	183590462	183555572	-	15	2263	4066	14548	ENSG00000116701.14	ENST00000367535.7	NCF2	NCF2-201	Known	Known	None	0.10000000149011612	None	None	None	None
m54284U_191111_172039/121570324/ccs	PB_GM12878_R2	hg38_SIRV	chr20	45816776	45816958	+	1	164	53126	635206	ENSG00000175063.16	ENCODEHT000635206	UBE2C	ENCODEHT000635206	Known	ISM	None	0.20000000298023224	None	None	None	None
3c414a56-a9ec-493f-961d-b354a1a191ff	ONT_GM12878_R2	hg38_SIRV	chr6	73521019	73517518	-	8	1725	19348	68739	ENSG00000156508.17	ENST00000309268.10	EEF1A1	EEF1A1-201	Known	Known	None	0.15000000596046448	None	None	None	None
4023737b-ea0c-4274-bc88-9db95d6b9fd3	ONT_GM12878_R2	hg38_SIRV	chr12	53468819	53479615	+	3	394	35035	122421	ENSG00000197111.15	ENST00000547048.5	PCBP2	PCBP2-209	Known	Known	None	0.10000000149011612	None	None	None	None
m54284U_191110_105540/148507406/ccs	PB_GM12878_R1	hg38_SIRV	chr20	45834724	45836486	+	1	1763	53128	635207	ENSG00000124104.18	ENCODEHT000635207	SNX21	ENCODEHT000635207	Known	Genomic	None	0.800000011920929	None	None	None	None
21bf63e4-8161-48fc-8310-82697ab51564	ONT_GM12878_R2	hg38_SIRV	chr12	53469285	53479789	+	3	907	35035	635208	ENSG00000197111.15	ENCODEHT000635208	PCBP2	ENCODEHT000635208	Known	NNC	None	0.10000000149011612	None	None	None	None
22dd1d4f-6d98-4d4f-b8b7-4da751da90a0	ONT_GM12878_R2	hg38_SIRV	chr6	73518595	73517518	-	3	893	19348	622697	ENSG00000156508.17	ENCODEHT000622697	EEF1A1	ENCODEHT000622697	Known	ISM	Suffix	0.15000000596046448	None	None	None	None
m54284U_191111_172039/45288151/ccs	PB_GM12878_R2	hg38_SIRV	chr20	45837116	45837854	+	1	739	53128	635209	ENSG00000124104.18	ENCODEHT000635209	SNX21	ENCODEHT000635209	Known	Genomic	None	0.20000000298023224	None	None	None	None
m54284U_191111_172039/96142178/ccs	PB_GM12878_R2	hg38_SIRV	chr1	183590535	183555572	-	15	2336	4066	14548	ENSG00000116701.14	ENST00000367535.7	NCF2	NCF2-201	Known	Known	None	0.10000000149011612	None	None	None	None
b6026be1-d888-4958-9edb-729bf7333423	ONT_GM12878_R1	hg38_SIRV	chr20	45838278	45837365	-	1	914	123932	635210	ENCODEHG000123932	ENCODEHT000635210	ENCODEHG000123932	ENCODEHT000635210	Antisense	Antisense	None	0.20000000298023224	None	None	None	None
998f15c9-433d-46ef-8930-282cb3571531	ONT_GM12878_R1	hg38_SIRV	chr12	53471638	53479567	+	2	332	35035	635211	ENSG00000197111.15	ENCODEHT000635211	PCBP2	ENCODEHT000635211	Known	ISM	Suffix	0.20000000298023224	None	None	None	None
fd542065-1ae7-4bfb-87ec-de3da9ab71bf	ONT_GM12878_R2	hg38_SIRV	chr6	73521026	73517518	-	8	1738	19348	68739	ENSG00000156508.17	ENST00000309268.10	EEF1A1	EEF1A1-201	Known	Known	None	0.15000000596046448	None	None	None	None
682c2547-f9c4-4012-a9b4-79fed65ccb6d	ONT_GM12878_R1	hg38_SIRV	chr20	45838716	45837120	-	1	1358	123932	635210	ENCODEHG000123932	ENCODEHT000635210	ENCODEHG000123932	ENCODEHT000635210	Antisense	Antisense	None	0.25	None	None	None	None
68f44129-7ac2-46d3-8103-284996f92eae	ONT_GM12878_R2	hg38_SIRV	chr20	45838396	45837134	-	1	1024	123932	635210	ENCODEHG000123932	ENCODEHT000635210	ENCODEHG000123932	ENCODEHT000635210	Antisense	Antisense	None	0.4000000059604645	None	None	None	None
d970cb87-0a36-41a2-8b44-e7e71f900f22	ONT_GM12878_R2	hg38_SIRV	chr6	73521020	73517518	-	8	1732	19348	68739	ENSG00000156508.17	ENST00000309268.10	EEF1A1	EEF1A1-201	Known	Known	None	0.15000000596046448	None	None	None	None
59b37aa1-e3c0-46a4-a0d9-f0eeec121063	ONT_GM12878_R1	hg38_SIRV	chr20	45841250	45841725	+	1	476	53128	635212	ENSG00000124104.18	ENCODEHT000635212	SNX21	ENCODEHT000635212	Known	Genomic	None	0.15000000596046448	None	None	None	None
a9cc5cde-fa56-493b-b2dc-f9401af95972	ONT_GM12878_R1	hg38_SIRV	chr12	53471638	53479841	+	2	559	35035	635211	ENSG00000197111.15	ENCODEHT000635211	PCBP2	ENCODEHT000635211	Known	ISM	Suffix	0.20000000298023224	None	None	None	None
259cda33-f8ce-4d83-8c84-671a5ff8e55e	ONT_GM12878_R2	hg38_SIRV	chr6	73517715	73517529	-	1	153	19348	622695	ENSG00000156508.17	ENCODEHT000622695	EEF1A1	ENCODEHT000622695	Known	ISM	None	0.15000000596046448	None	None	None	None
m54284U_191111_172039/117310898/ccs	PB_GM12878_R2	hg38_SIRV	chr1	183590833	183555572	-	16	2274	4066	633680	ENSG00000116701.14	ENCODEHT000633680	NCF2	ENCODEHT000633680	Known	NNC	None	0.10000000149011612	None	None	None	None
11a4bf96-933e-4a84-b708-adf83ffe7360	ONT_GM12878_R1	hg38_SIRV	chr20	45857356	45841720	-	6	1119	53129	190729	ENSG00000101473.16	ENST00000217455.8	ACOT8	ACOT8-201	Known	Known	None	0.10000000149011612	None	None	None	None
21cc517d-e4a0-476d-9f88-b9fc7ccc4e0d	ONT_GM12878_R2	hg38_SIRV	chr20	45848555	45841720	-	4	2163	53129	635213	ENSG00000101473.16	ENCODEHT000635213	ACOT8	ENCODEHT000635213	Known	NNC	None	0.10000000149011612	None	None	None	None
d5be97de-77a2-463d-ab76-d525a261e78a	ONT_GM12878_R1	hg38_SIRV	chr12	53471638	53479871	+	2	601	35035	635211	ENSG00000197111.15	ENCODEHT000635211	PCBP2	ENCODEHT000635211	Known	ISM	Suffix	0.20000000298023224	None	None	None	None
d9a06035-4b5b-4104-b6a7-1b4a59d08d17	ONT_GM12878_R2	hg38_SIRV	chr6	73521019	73517518	-	8	1716	19348	68739	ENSG00000156508.17	ENST00000309268.10	EEF1A1	EEF1A1-201	Known	Known	None	0.15000000596046448	None	None	None	None
e0d95b10-0731-4e9d-a6b4-a2f89e2cb86d	ONT_GM12878_R1	hg38_SIRV	chr20	45857354	45841721	-	6	1116	53129	190729	ENSG00000101473.16	ENST00000217455.8	ACOT8	ACOT8-201	Known	Known	None	0.10000000149011612	None	None	None	None
c48f17a8-52ca-48df-84ae-5ef480c0b514	ONT_GM12878_R1	hg38_SIRV	chr12	53471638	53479651	+	2	369	35035	635211	ENSG00000197111.15	ENCODEHT000635211	PCBP2	ENCODEHT000635211	Known	ISM	Suffix	0.15000000596046448	None	None	None	None
f25a4b61-1de1-448c-b681-a7ac154fa107	ONT_GM12878_R2	hg38_SIRV	chr6	73519470	73517522	-	6	1503	19348	622701	ENSG00000156508.17	ENCODEHT000622701	EEF1A1	ENCODEHT000622701	Known	ISM	Both	0.15000000596046448	None	None	None	None
eac1dce8-00b3-447d-a0eb-f4c7380a4aec	ONT_GM12878_R1	hg38_SIRV	chr20	45843649	45841721	-	2	359	53129	635214	ENSG00000101473.16	ENCODEHT000635214	ACOT8	ENCODEHT000635214	Known	ISM	Suffix	0.10000000149011612	None	None	None	None
m54284U_191111_172039/125830916/ccs	PB_GM12878_R2	hg38_SIRV	chr1	183590903	183555572	-	16	2224	4066	14547	ENSG00000116701.14	ENST00000367536.5	NCF2	NCF2-202	Known	Known	None	0.10000000149011612	None	None	None	None
76c70ef0-c564-4dfe-a29d-2e222a245a02	ONT_GM12878_R1	hg38_SIRV	chr20	45843686	45841721	-	2	324	53129	635214	ENSG00000101473.16	ENCODEHT000635214	ACOT8	ENCODEHT000635214	Known	ISM	Suffix	0.10000000149011612	None	None	None	None
88a7ba53-19fe-44d5-ab26-f28cda8a2ec1	ONT_GM12878_R2	hg38_SIRV	chr12	53471638	53479841	+	2	570	35035	635211	ENSG00000197111.15	ENCODEHT000635211	PCBP2	ENCODEHT000635211	Known	ISM	Suffix	0.20000000298023224	None	None	None	None
d2ee1c18-7451-4213-aab1-24d20e5c78d7	ONT_GM12878_R2	hg38_SIRV	chr6	73518803	73517518	-	4	1015	19348	622700	ENSG00000156508.17	ENCODEHT000622700	EEF1A1	ENCODEHT000622700	Known	ISM	Both	0.15000000596046448	None	None	None	None
f70a0cd6-0de2-4df5-927f-26785e7b8516	ONT_GM12878_R1	hg38_SIRV	chr20	45857353	45841721	-	6	1115	53129	190729	ENSG00000101473.16	ENST00000217455.8	ACOT8	ACOT8-201	Known	Known	None	0.10000000149011612	None	None	None	None
1d50e54d-a961-4365-a405-a47ef1f0e7a4	ONT_GM12878_R2	hg38_SIRV	chr12	53471638	53479861	+	2	595	35035	635211	ENSG00000197111.15	ENCODEHT000635211	PCBP2	ENCODEHT000635211	Known	ISM	Suffix	0.3499999940395355	None	None	None	None
m54284U_191111_172039/133301284/ccs	PB_GM12878_R2	hg38_SIRV	chr1	183590531	183555573	-	14	2191	4066	633742	ENSG00000116701.14	ENCODEHT000633742	NCF2	ENCODEHT000633742	Known	NIC	None	0.10000000149011612	None	None	None	None
dd061834-1e0c-4ed8-ac92-0b2956f617ca	ONT_GM12878_R2	hg38_SIRV	chr6	73521009	73517518	-	8	1707	19348	622706	ENSG00000156508.17	ENCODEHT000622706	EEF1A1	ENCODEHT000622706	Known	NIC	None	0.15000000596046448	None	None	None	None
0b01e26d-561b-464d-8ea1-97736828afb5	ONT_GM12878_R1	hg38_SIRV	chr20	45857390	45841721	-	6	1158	53129	190729	ENSG00000101473.16	ENST00000217455.8	ACOT8	ACOT8-201	Known	Known	None	0.10000000149011612	None	None	None	None
0bb5c92b-cfa2-4512-9a35-65046512f69a	ONT_GM12878_R2	hg38_SIRV	chr20	45857381	45841721	-	6	1132	53129	190729	ENSG00000101473.16	ENST00000217455.8	ACOT8	ACOT8-201	Known	Known	None	0.10000000149011612	None	None	None	None
88b5bd81-6370-45d7-bc44-809cac5d2902	ONT_GM12878_R2	hg38_SIRV	chr12	53471638	53479868	+	2	606	35035	635211	ENSG00000197111.15	ENCODEHT000635211	PCBP2	ENCODEHT000635211	Known	ISM	Suffix	0.25	None	None	None	None
c1dcdca9-7828-4e6d-ac38-b0bee74b2c71	ONT_GM12878_R2	hg38_SIRV	chr6	73521024	73517518	-	8	1736	19348	68739	ENSG00000156508.17	ENST00000309268.10	EEF1A1	EEF1A1-201	Known	Known	None	0.15000000596046448	None	None	None	None
ec7a7cae-9f67-4129-96a2-da7829dd10a6	ONT_GM12878_R2	hg38_SIRV	chr20	45844413	45841721	-	3	582	53129	635215	ENSG00000101473.16	ENCODEHT000635215	ACOT8	ENCODEHT000635215	Known	ISM	Suffix	0.10000000149011612	None	None	None	None
a5fd7a69-76a0-47f8-a7e8-c006b47737ed	ONT_GM12878_R2	hg38_SIRV	chr6	73517719	73517529	-	1	157	19348	622695	ENSG00000156508.17	ENCODEHT000622695	EEF1A1	ENCODEHT000622695	Known	ISM	None	0.15000000596046448	None	None	None	None
m54284U_191111_172039/135858857/ccs	PB_GM12878_R2	hg38_SIRV	chr1	183590452	183555572	-	15	2253	4066	14548	ENSG00000116701.14	ENST00000367535.7	NCF2	NCF2-201	Known	Known	None	0.10000000149011612	None	None	None	None
afad77da-292d-4385-a2a3-384cc07c3c34	ONT_GM12878_R2	hg38_SIRV	chr12	53471638	53479841	+	2	577	35035	635211	ENSG00000197111.15	ENCODEHT000635211	PCBP2	ENCODEHT000635211	Known	ISM	Suffix	0.20000000298023224	None	None	None	None
m54284U_191110_105540/723575/ccs	PB_GM12878_R1	hg38_SIRV	chr20	45857378	45841722	-	6	1139	53129	190729	ENSG00000101473.16	ENST00000217455.8	ACOT8	ACOT8-201	Known	Known	None	0.15000000596046448	None	None	None	None
9090205f-b448-494e-a8ec-ce20265f0c0f	ONT_GM12878_R2	hg38_SIRV	chr6	73521022	73517518	-	8	1734	19348	68739	ENSG00000156508.17	ENST00000309268.10	EEF1A1	EEF1A1-201	Known	Known	None	0.15000000596046448	None	None	None	None
m54284U_191110_105540/25690426/ccs	PB_GM12878_R1	hg38_SIRV	chr20	45857404	45841722	-	6	1165	53129	190729	ENSG00000101473.16	ENST00000217455.8	ACOT8	ACOT8-201	Known	Known	None	0.15000000596046448	None	None	None	None
799f1c09-c526-4f1c-8cd1-25c8b65061b8	ONT_GM12878_R2	hg38_SIRV	chr12	53471638	53479841	+	2	567	35035	635211	ENSG00000197111.15	ENCODEHT000635211	PCBP2	ENCODEHT000635211	Known	ISM	Suffix	0.20000000298023224	None	None	None	None
m54284U_191110_105540/57606667/ccs	PB_GM12878_R1	hg38_SIRV	chr20	45857372	45841722	-	6	1133	53129	190729	ENSG00000101473.16	ENST00000217455.8	ACOT8	ACOT8-201	Known	Known	None	0.15000000596046448	None	None	None	None
fe2d9cfe-ac3e-4487-9e76-d6a6618de360	ONT_GM12878_R2	hg38_SIRV	chr6	73518371	73517518	-	2	595	19348	622692	ENSG00000156508.17	ENCODEHT000622692	EEF1A1	ENCODEHT000622692	Known	ISM	Both	0.15000000596046448	None	None	None	None
m54284U_191111_172039/137167341/ccs	PB_GM12878_R2	hg38_SIRV	chr1	183590483	183555572	-	15	2284	4066	14548	ENSG00000116701.14	ENST00000367535.7	NCF2	NCF2-201	Known	Known	None	0.10000000149011612	None	None	None	None
m54284U_191110_105540/61474505/ccs	PB_GM12878_R1	hg38_SIRV	chr20	45857391	45841722	-	6	1152	53129	190729	ENSG00000101473.16	ENST00000217455.8	ACOT8	ACOT8-201	Known	Known	None	0.15000000596046448	None	None	None	None
ce615273-b664-427a-9fbf-474b88e979df	ONT_GM12878_R2	hg38_SIRV	chr12	53471638	53479839	+	2	570	35035	635211	ENSG00000197111.15	ENCODEHT000635211	PCBP2	ENCODEHT000635211	Known	ISM	Suffix	0.15000000596046448	None	None	None	None
d59c375b-3d5a-4638-b133-44f1a1fbc03e	ONT_GM12878_R2	hg38_SIRV	chr6	73521025	73517518	-	8	1737	19348	68739	ENSG00000156508.17	ENST00000309268.10	EEF1A1	EEF1A1-201	Known	Known	None	0.15000000596046448	None	None	None	None
m54284U_191110_105540/71108367/ccs	PB_GM12878_R1	hg38_SIRV	chr20	45857398	45841722	-	6	1159	53129	190729	ENSG00000101473.16	ENST00000217455.8	ACOT8	ACOT8-201	Known	Known	None	0.15000000596046448	None	None	None	None
370d37df-9cf2-45f0-a13c-2560a1d48849	ONT_GM12878_R2	hg38_SIRV	chr12	53471638	53479649	+	2	355	35035	635211	ENSG00000197111.15	ENCODEHT000635211	PCBP2	ENCODEHT000635211	Known	ISM	Suffix	0.10000000149011612	None	None	None	None
m54284U_191110_105540/73990490/ccs	PB_GM12878_R1	hg38_SIRV	chr20	45857391	45841722	-	6	1152	53129	190729	ENSG00000101473.16	ENST00000217455.8	ACOT8	ACOT8-201	Known	Known	None	0.15000000596046448	None	None	None	None
m54284U_191111_172039/152305920/ccs	PB_GM12878_R2	hg38_SIRV	chr1	183590450	183555572	-	15	2251	4066	14548	ENSG00000116701.14	ENST00000367535.7	NCF2	NCF2-201	Known	Known	None	0.10000000149011612	None	None	None	None
f094cedb-0b2a-4b03-be98-429edaf748e1	ONT_GM12878_R2	hg38_SIRV	chr6	73519915	73517518	-	7	1570	19348	68735	ENSG00000156508.17	ENST00000316292.13	EEF1A1	EEF1A1-202	Known	Known	None	0.15000000596046448	None	None	None	None
m54284U_191110_105540/76612899/ccs	PB_GM12878_R1	hg38_SIRV	chr20	45857391	45841722	-	6	1152	53129	190729	ENSG00000101473.16	ENST00000217455.8	ACOT8	ACOT8-201	Known	Known	None	0.15000000596046448	None	None	None	None
830c2336-b5d4-4f4a-8f1e-9e5b0f160bd5	ONT_GM12878_R2	hg38_SIRV	chr12	53471638	53480015	+	2	796	35035	635211	ENSG00000197111.15	ENCODEHT000635211	PCBP2	ENCODEHT000635211	Known	ISM	Suffix	0.25	None	None	None	None
m54284U_191110_105540/96864354/ccs	PB_GM12878_R1	hg38_SIRV	chr20	45857392	45841722	-	6	1153	53129	190729	ENSG00000101473.16	ENST00000217455.8	ACOT8	ACOT8-201	Known	Known	None	0.15000000596046448	None	None	None	None
9e0d3b41-5a51-47ec-8a1a-57437894f009	ONT_GM12878_R2	hg38_SIRV	chr6	73518580	73517518	-	3	878	19348	622697	ENSG00000156508.17	ENCODEHT000622697	EEF1A1	ENCODEHT000622697	Known	ISM	Suffix	0.15000000596046448	None	None	None	None
m54284U_191110_105540/138938943/ccs	PB_GM12878_R1	hg38_SIRV	chr20	45857377	45841722	-	4	3249	53129	190736	ENSG00000101473.16	ENST00000484783.1	ACOT8	ACOT8-207	Known	Known	None	0.15000000596046448	None	None	None	None
276cfc4f-f0d5-4e6c-a0f5-299c2c96bb80	ONT_GM12878_R2	hg38_SIRV	chr12	53471638	53479667	+	2	385	35035	635211	ENSG00000197111.15	ENCODEHT000635211	PCBP2	ENCODEHT000635211	Known	ISM	Suffix	0.20000000298023224	None	None	None	None
m54284U_191111_172039/155911647/ccs	PB_GM12878_R2	hg38_SIRV	chr1	183590525	183555572	-	15	2326	4066	14548	ENSG00000116701.14	ENST00000367535.7	NCF2	NCF2-201	Known	Known	None	0.10000000149011612	None	None	None	None
m54284U_191110_105540/177930454/ccs	PB_GM12878_R1	hg38_SIRV	chr20	45857377	45841722	-	6	1138	53129	190729	ENSG00000101473.16	ENST00000217455.8	ACOT8	ACOT8-201	Known	Known	None	0.15000000596046448	None	None	None	None
1bd7cc2d-c403-4009-90be-19ebd6317235	ONT_GM12878_R2	hg38_SIRV	chr6	73521019	73517518	-	8	1731	19348	68739	ENSG00000156508.17	ENST00000309268.10	EEF1A1	EEF1A1-201	Known	Known	None	0.15000000596046448	None	None	None	None
71c0e15a-9055-4776-a3d2-dee301bd36f8	ONT_GM12878_R2	hg38_SIRV	chr12	53471638	53479658	+	2	376	35035	635211	ENSG00000197111.15	ENCODEHT000635211	PCBP2	ENCODEHT000635211	Known	ISM	Suffix	0.05000000074505806	None	None	None	None
m54284U_191110_105540/180095723/ccs	PB_GM12878_R1	hg38_SIRV	chr20	45857400	45841722	-	6	1161	53129	190729	ENSG00000101473.16	ENST00000217455.8	ACOT8	ACOT8-201	Known	Known	None	0.15000000596046448	None	None	None	None
3d12b0af-5a1d-4812-93a7-f5c5511fa1bc	ONT_GM12878_R2	hg38_SIRV	chr6	73519611	73517518	-	5	1350	19348	622696	ENSG00000156508.17	ENCODEHT000622696	EEF1A1	ENCODEHT000622696	Known	ISM	Both	0.15000000596046448	None	None	None	None
m54284U_191111_172039/7997941/ccs	PB_GM12878_R2	hg38_SIRV	chr20	45857378	45841722	-	6	1139	53129	190729	ENSG00000101473.16	ENST00000217455.8	ACOT8	ACOT8-201	Known	Known	None	0.15000000596046448	None	None	None	None
m54284U_191111_172039/169738447/ccs	PB_GM12878_R2	hg38_SIRV	chr1	183590496	183555572	-	15	2297	4066	14548	ENSG00000116701.14	ENST00000367535.7	NCF2	NCF2-201	Known	Known	None	0.10000000149011612	None	None	None	None
02df3f6e-3bde-4a86-8a70-045bd6efc5fe	ONT_GM12878_R2	hg38_SIRV	chr6	73517977	73517529	-	1	415	19348	622695	ENSG00000156508.17	ENCODEHT000622695	EEF1A1	ENCODEHT000622695	Known	ISM	None	0.15000000596046448	None	None	None	None
afe63fdd-5c2f-43da-ae84-0c7d4593a77e	ONT_GM12878_R2	hg38_SIRV	chr12	53471638	53479600	+	2	318	35035	635211	ENSG00000197111.15	ENCODEHT000635211	PCBP2	ENCODEHT000635211	Known	ISM	Suffix	0.25	None	None	None	None
m54284U_191111_172039/68814334/ccs	PB_GM12878_R2	hg38_SIRV	chr20	45857378	45841722	-	6	1139	53129	190729	ENSG00000101473.16	ENST00000217455.8	ACOT8	ACOT8-201	Known	Known	None	0.15000000596046448	None	None	None	None
e657b611-8517-4a5f-9b69-38e888974f81	ONT_GM12878_R2	hg38_SIRV	chr6	73520059	73517518	-	7	1707	19348	68735	ENSG00000156508.17	ENST00000316292.13	EEF1A1	EEF1A1-202	Known	Known	None	0.15000000596046448	None	None	None	None
m54284U_191111_172039/175898973/ccs	PB_GM12878_R2	hg38_SIRV	chr20	45841908	45841722	-	1	187	53129	635216	ENSG00000101473.16	ENCODEHT000635216	ACOT8	ENCODEHT000635216	Known	ISM	None	0.15000000596046448	None	None	None	None
fde8badc-2b13-4b6d-bab7-9b031e4dc93b	ONT_GM12878_R1	hg38_SIRV	chr12	53471639	53479842	+	2	571	35035	635211	ENSG00000197111.15	ENCODEHT000635211	PCBP2	ENCODEHT000635211	Known	ISM	Suffix	0.20000000298023224	None	None	None	None
m54284U_191111_172039/176817003/ccs	PB_GM12878_R2	hg38_SIRV	chr1	183590486	183555572	-	15	2287	4066	14548	ENSG00000116701.14	ENST00000367535.7	NCF2	NCF2-201	Known	Known	None	0.10000000149011612	None	None	None	None
2fb28139-5437-4d18-a9a0-6763125ce329	ONT_GM12878_R1	hg38_SIRV	chr20	45857380	45841722	-	6	1141	53129	190729	ENSG00000101473.16	ENST00000217455.8	ACOT8	ACOT8-201	Known	Known	None	0.15000000596046448	None	None	None	None
53c05d66-c9ed-4858-8a81-4f6f4b7da4e0	ONT_GM12878_R2	hg38_SIRV	chr6	73518611	73517518	-	3	909	19348	622697	ENSG00000156508.17	ENCODEHT000622697	EEF1A1	ENCODEHT000622697	Known	ISM	Suffix	0.15000000596046448	None	None	None	None
cb98e606-45fc-4c0b-9f35-232b3989de6c	ONT_GM12878_R1	hg38_SIRV	chr12	53471639	53479838	+	2	565	35035	635211	ENSG00000197111.15	ENCODEHT000635211	PCBP2	ENCODEHT000635211	Known	ISM	Suffix	0.15000000596046448	None	None	None	None
545975d7-b5ad-433c-9ee0-4da868ab49ee	ONT_GM12878_R1	hg38_SIRV	chr20	45857372	45841722	-	6	1133	53129	190729	ENSG00000101473.16	ENST00000217455.8	ACOT8	ACOT8-201	Known	Known	None	0.15000000596046448	None	None	None	None
9e2d5918-6f77-45de-a464-52cf4ec0cb90	ONT_GM12878_R1	hg38_SIRV	chr20	45857380	45841722	-	6	1141	53129	190729	ENSG00000101473.16	ENST00000217455.8	ACOT8	ACOT8-201	Known	Known	None	0.15000000596046448	None	None	None	None
bc57d7d9-fa99-4f34-b91f-fd20242213c9	ONT_GM12878_R2	hg38_SIRV	chr6	73521028	73517518	-	8	1734	19348	68739	ENSG00000156508.17	ENST00000309268.10	EEF1A1	EEF1A1-201	Known	Known	None	0.15000000596046448	None	None	None	None
e9ef5ac4-d807-4aca-9370-7fffb2c76445	ONT_GM12878_R1	hg38_SIRV	chr12	53471639	53480807	+	2	1580	35035	635211	ENSG00000197111.15	ENCODEHT000635211	PCBP2	ENCODEHT000635211	Known	ISM	Suffix	0.15000000596046448	None	None	None	None
571ea9a4-c1dd-4309-94ef-4863436d9afc	ONT_GM12878_R2	hg38_SIRV	chr6	73517818	73517529	-	1	256	19348	622695	ENSG00000156508.17	ENCODEHT000622695	EEF1A1	ENCODEHT000622695	Known	ISM	None	0.15000000596046448	None	None	None	None
ba1e961d-3f9c-4108-aa29-895e716e6ccf	ONT_GM12878_R1	hg38_SIRV	chr1	183567005	183555572	-	7	1276	4066	633678	ENSG00000116701.14	ENCODEHT000633678	NCF2	ENCODEHT000633678	Known	ISM	Suffix	0.10000000149011612	None	None	None	None
6e39b762-6b65-4ea3-8f61-08135acd8b05	ONT_GM12878_R1	hg38_SIRV	chr20	45857380	45841722	-	6	1141	53129	190729	ENSG00000101473.16	ENST00000217455.8	ACOT8	ACOT8-201	Known	Known	None	0.15000000596046448	None	None	None	None
3756672c-b727-4a3d-9476-d3160d40dfec	ONT_GM12878_R1	hg38_SIRV	chr20	45857374	45841722	-	6	1135	53129	190729	ENSG00000101473.16	ENST00000217455.8	ACOT8	ACOT8-201	Known	Known	None	0.15000000596046448	None	None	None	None
117444e8-a456-4c9b-b023-ff9fc476dc5f	ONT_GM12878_R2	hg38_SIRV	chr12	53471640	53479657	+	2	373	35035	635211	ENSG00000197111.15	ENCODEHT000635211	PCBP2	ENCODEHT000635211	Known	ISM	Suffix	0.05000000074505806	None	None	None	None
5a2a7457-e49e-4900-a511-c5df7d18bbda	ONT_GM12878_R2	hg38_SIRV	chr6	73519340	73517522	-	6	1373	19348	622701	ENSG00000156508.17	ENCODEHT000622701	EEF1A1	ENCODEHT000622701	Known	ISM	Both	0.15000000596046448	None	None	None	None
4b6942b4-7e0d-44ed-9afd-100b5bbf04a0	ONT_GM12878_R1	hg38_SIRV	chr20	45857364	45841722	-	6	1125	53129	190729	ENSG00000101473.16	ENST00000217455.8	ACOT8	ACOT8-201	Known	Known	None	0.15000000596046448	None	None	None	None
2acea2b1-10f0-4368-b32b-c06502ab097f	ONT_GM12878_R1	hg38_SIRV	chr20	45857393	45841722	-	6	1158	53129	635217	ENSG00000101473.16	ENCODEHT000635217	ACOT8	ENCODEHT000635217	Known	NNC	None	0.15000000596046448	None	None	None	None
c6c8e026-6113-4bb2-8d6e-d297cde0d6a8	ONT_GM12878_R1	hg38_SIRV	chr1	183590564	183555564	-	15	2207	4066	635161	ENSG00000116701.14	ENCODEHT000635161	NCF2	ENCODEHT000635161	Known	NIC	None	0.10000000149011612	None	None	None	None
6685436b-4605-4d55-b84c-5fb87f17a409	ONT_GM12878_R2	hg38_SIRV	chr12	53471643	53479879	+	2	603	35035	635211	ENSG00000197111.15	ENCODEHT000635211	PCBP2	ENCODEHT000635211	Known	ISM	Suffix	0.15000000596046448	None	None	None	None
969e32a1-5927-44f3-915f-db067cf01b3f	ONT_GM12878_R2	hg38_SIRV	chr6	73518368	73517518	-	2	585	19348	622692	ENSG00000156508.17	ENCODEHT000622692	EEF1A1	ENCODEHT000622692	Known	ISM	Both	0.15000000596046448	None	None	None	None
0d003fda-f99a-45ce-b8e0-043ccddf4c2f	ONT_GM12878_R2	hg38_SIRV	chr20	45843700	45841722	-	2	337	53129	635214	ENSG00000101473.16	ENCODEHT000635214	ACOT8	ENCODEHT000635214	Known	ISM	Suffix	0.15000000596046448	None	None	None	None
f2a6ff35-dbe3-4a3f-8483-c9452b691a95	ONT_GM12878_R2	hg38_SIRV	chr20	45857390	45841722	-	6	1151	53129	190729	ENSG00000101473.16	ENST00000217455.8	ACOT8	ACOT8-201	Known	Known	None	0.15000000596046448	None	None	None	None
bbabdc14-4210-4341-b474-8bc2b3362267	ONT_GM12878_R2	hg38_SIRV	chr12	53471643	53479864	+	2	585	35035	635211	ENSG00000197111.15	ENCODEHT000635211	PCBP2	ENCODEHT000635211	Known	ISM	Suffix	0.25	None	None	None	None
1bfc6d48-e624-4f28-94ab-fd3735ff3985	ONT_GM12878_R2	hg38_SIRV	chr20	45842856	45841721	-	1	1093	53129	635216	ENSG00000101473.16	ENCODEHT000635216	ACOT8	ENCODEHT000635216	Known	ISM	None	0.15000000596046448	None	None	None	None
f49b2fce-e0e3-4d25-8528-d18675e53bf6	ONT_GM12878_R2	hg38_SIRV	chr6	73518833	73517518	-	4	1045	19348	622700	ENSG00000156508.17	ENCODEHT000622700	EEF1A1	ENCODEHT000622700	Known	ISM	Both	0.15000000596046448	None	None	None	None
7feea71a-56cb-4dd7-92af-c28c6f5008ba	ONT_GM12878_R2	hg38_SIRV	chr20	45844418	45841722	-	3	579	53129	635215	ENSG00000101473.16	ENCODEHT000635215	ACOT8	ENCODEHT000635215	Known	ISM	Suffix	0.15000000596046448	None	None	None	None
c1c17843-db64-4917-9bc3-2b2187f5c11a	ONT_GM12878_R2	hg38_SIRV	chr12	53471643	53479660	+	2	367	35035	635211	ENSG00000197111.15	ENCODEHT000635211	PCBP2	ENCODEHT000635211	Known	ISM	Suffix	0.10000000149011612	None	None	None	None
f8968f70-2348-42dc-aa50-80d8570cffd3	ONT_GM12878_R1	hg38_SIRV	chr1	183560301	183555572	-	2	835	4066	634228	ENSG00000116701.14	ENCODEHT000634228	NCF2	ENCODEHT000634228	Known	ISM	Suffix	0.10000000149011612	None	None	None	None
4e19b7a0-68dc-4b77-b9bf-ed52ed43ba98	ONT_GM12878_R2	hg38_SIRV	chr6	73521024	73517518	-	8	1736	19348	68739	ENSG00000156508.17	ENST00000309268.10	EEF1A1	EEF1A1-201	Known	Known	None	0.15000000596046448	None	None	None	None
97deb912-1109-4fc1-a43b-0bcd23f3d539	ONT_GM12878_R1	hg38_SIRV	chr1	183563267	183555572	-	3	910	4066	635218	ENSG00000116701.14	ENCODEHT000635218	NCF2	ENCODEHT000635218	Known	NNC	None	0.10000000149011612	None	None	None	None
01a9b3b8-5fd5-46f1-b145-ce4e4f418b0c	ONT_GM12878_R2	hg38_SIRV	chr20	45843727	45841722	-	2	364	53129	635214	ENSG00000101473.16	ENCODEHT000635214	ACOT8	ENCODEHT000635214	Known	ISM	Suffix	0.15000000596046448	None	None	None	None
96c99fb9-ccc9-4169-9655-ecceed6577b4	ONT_GM12878_R2	hg38_SIRV	chr6	73517751	73517529	-	1	183	19348	622695	ENSG00000156508.17	ENCODEHT000622695	EEF1A1	ENCODEHT000622695	Known	ISM	None	0.15000000596046448	None	None	None	None
5c0f9a76-f7bf-424d-8d1a-a50e67bb41f7	ONT_GM12878_R2	hg38_SIRV	chr12	53471644	53479841	+	2	568	35035	635211	ENSG00000197111.15	ENCODEHT000635211	PCBP2	ENCODEHT000635211	Known	ISM	Suffix	0.20000000298023224	None	None	None	None
00240918-3d82-42a4-ad26-857633ea19fa	ONT_GM12878_R2	hg38_SIRV	chr20	45857323	45841722	-	6	1084	53129	190729	ENSG00000101473.16	ENST00000217455.8	ACOT8	ACOT8-201	Known	Known	None	0.15000000596046448	None	None	None	None
8285b339-4587-485b-bb4b-128320e3aad3	ONT_GM12878_R2	hg38_SIRV	chr1	183556101	183555571	-	1	460	4066	633683	ENSG00000116701.14	ENCODEHT000633683	NCF2	ENCODEHT000633683	Known	Genomic	None	0.10000000149011612	None	None	None	None
dc6d5e36-6e9b-4f75-8086-bb2411ce0e47	ONT_GM12878_R2	hg38_SIRV	chr20	45844379	45841722	-	3	540	53129	635215	ENSG00000101473.16	ENCODEHT000635215	ACOT8	ENCODEHT000635215	Known	ISM	Suffix	0.15000000596046448	None	None	None	None
c2303563-ce2c-4520-90cc-c77650a62371	ONT_GM12878_R2	hg38_SIRV	chr6	73519542	73517518	-	5	1282	19348	622696	ENSG00000156508.17	ENCODEHT000622696	EEF1A1	ENCODEHT000622696	Known	ISM	Both	0.15000000596046448	None	None	None	None
516eca19-9dd3-4c94-ae35-9195fbad5186	ONT_GM12878_R1	hg38_SIRV	chr12	53471645	53479893	+	2	610	35035	635211	ENSG00000197111.15	ENCODEHT000635211	PCBP2	ENCODEHT000635211	Known	ISM	Suffix	0.05000000074505806	None	None	None	None
m54284U_191110_105540/96471811/ccs	PB_GM12878_R1	hg38_SIRV	chr20	45857378	45841723	-	6	1138	53129	190729	ENSG00000101473.16	ENST00000217455.8	ACOT8	ACOT8-201	Known	Known	None	0.15000000596046448	None	None	None	None
06d4662a-5791-47e6-bdeb-d422239b5799	ONT_GM12878_R2	hg38_SIRV	chr6	73521020	73517518	-	8	1720	19348	68739	ENSG00000156508.17	ENST00000309268.10	EEF1A1	EEF1A1-201	Known	Known	None	0.15000000596046448	None	None	None	None
51c7644f-cf90-4687-90f1-2a34631d2f06	ONT_GM12878_R2	hg38_SIRV	chr1	183590473	183555572	-	15	2236	4066	634283	ENSG00000116701.14	ENCODEHT000634283	NCF2	ENCODEHT000634283	Known	NIC	None	0.10000000149011612	None	None	None	None
m54284U_191110_105540/135135943/ccs	PB_GM12878_R1	hg38_SIRV	chr20	45857372	45841723	-	6	1132	53129	190729	ENSG00000101473.16	ENST00000217455.8	ACOT8	ACOT8-201	Known	Known	None	0.15000000596046448	None	None	None	None
748d14d8-e440-4bd1-8334-8d6a2de732c9	ONT_GM12878_R2	hg38_SIRV	chr12	53471645	53479842	+	2	567	35035	635211	ENSG00000197111.15	ENCODEHT000635211	PCBP2	ENCODEHT000635211	Known	ISM	Suffix	0.20000000298023224	None	None	None	None
m54284U_191110_105540/145951414/ccs	PB_GM12878_R1	hg38_SIRV	chr20	45857415	45841723	-	6	1226	53129	190730	ENSG00000101473.16	ENST00000461272.5	ACOT8	ACOT8-204	Known	Known	None	0.15000000596046448	None	None	None	None
b5bd6d4d-f9b1-4fb7-9bf4-377e0a4f5b9d	ONT_GM12878_R2	hg38_SIRV	chr6	73520059	73517518	-	7	1714	19348	68735	ENSG00000156508.17	ENST00000316292.13	EEF1A1	EEF1A1-202	Known	Known	None	0.15000000596046448	None	None	None	None
bbea3576-507b-47cf-a300-db747c9e5631	ONT_GM12878_R2	hg38_SIRV	chr12	53471646	53479649	+	2	359	35035	635211	ENSG00000197111.15	ENCODEHT000635211	PCBP2	ENCODEHT000635211	Known	ISM	Suffix	0.10000000149011612	None	None	None	None
m54284U_191110_105540/164562163/ccs	PB_GM12878_R1	hg38_SIRV	chr20	45857405	45841723	-	6	1165	53129	190729	ENSG00000101473.16	ENST00000217455.8	ACOT8	ACOT8-201	Known	Known	None	0.15000000596046448	None	None	None	None
m54284U_191111_172039/92865994/ccs	PB_GM12878_R2	hg38_SIRV	chr20	45841990	45841722	-	1	220	53129	635216	ENSG00000101473.16	ENCODEHT000635216	ACOT8	ENCODEHT000635216	Known	ISM	None	0.15000000596046448	None	None	None	None
15bba69f-3c9d-4ee8-a8d4-17c12235143e	ONT_GM12878_R2	hg38_SIRV	chr1	183590308	183555572	-	15	2106	4066	14548	ENSG00000116701.14	ENST00000367535.7	NCF2	NCF2-201	Known	Known	None	0.10000000149011612	None	None	None	None
e904a897-c5b9-4d15-9b04-115f3503da69	ONT_GM12878_R2	hg38_SIRV	chr6	73518549	73517518	-	3	847	19348	622697	ENSG00000156508.17	ENCODEHT000622697	EEF1A1	ENCODEHT000622697	Known	ISM	Suffix	0.15000000596046448	None	None	None	None
m54284U_191111_172039/109052525/ccs	PB_GM12878_R2	hg38_SIRV	chr20	45857391	45841723	-	6	1151	53129	190729	ENSG00000101473.16	ENST00000217455.8	ACOT8	ACOT8-201	Known	Known	None	0.15000000596046448	None	None	None	None
701c0b56-6267-4a16-a3dd-e15d97a84119	ONT_GM12878_R2	hg38_SIRV	chr12	53471648	53479667	+	2	375	35035	635211	ENSG00000197111.15	ENCODEHT000635211	PCBP2	ENCODEHT000635211	Known	ISM	Suffix	0.20000000298023224	None	None	None	None
af4c807a-8c62-48eb-aee7-6c466377d5cb	ONT_GM12878_R2	hg38_SIRV	chr1	183556039	183555571	-	1	408	4066	633683	ENSG00000116701.14	ENCODEHT000633683	NCF2	ENCODEHT000633683	Known	Genomic	None	0.10000000149011612	None	None	None	None
m54284U_191110_105540/17434486/ccs	PB_GM12878_R1	hg38_SIRV	chr20	45857391	45841724	-	5	955	53129	635219	ENSG00000101473.16	ENCODEHT000635219	ACOT8	ENCODEHT000635219	Known	NIC	None	0.15000000596046448	None	None	None	None
4e501c46-0ff0-4d5f-baab-a2f2c653a14f	ONT_GM12878_R2	hg38_SIRV	chr6	73518583	73517518	-	3	881	19348	622697	ENSG00000156508.17	ENCODEHT000622697	EEF1A1	ENCODEHT000622697	Known	ISM	Suffix	0.15000000596046448	None	None	None	None
43c34eed-85de-42ff-b8d8-8bafa4ffe606	ONT_GM12878_R2	hg38_SIRV	chr12	53471650	53479661	+	2	367	35035	635211	ENSG00000197111.15	ENCODEHT000635211	PCBP2	ENCODEHT000635211	Known	ISM	Suffix	0.10000000149011612	None	None	None	None
m54284U_191110_105540/56363062/ccs	PB_GM12878_R1	hg38_SIRV	chr20	45857366	45841724	-	6	1125	53129	190729	ENSG00000101473.16	ENST00000217455.8	ACOT8	ACOT8-201	Known	Known	None	0.15000000596046448	None	None	None	None
6afefb7b-4da9-46c6-95d7-d354974de759	ONT_GM12878_R2	hg38_SIRV	chr6	73517751	73517529	-	1	189	19348	622695	ENSG00000156508.17	ENCODEHT000622695	EEF1A1	ENCODEHT000622695	Known	ISM	None	0.15000000596046448	None	None	None	None
m54284U_191110_105540/123603486/ccs	PB_GM12878_R1	hg38_SIRV	chr20	45857369	45841724	-	6	1128	53129	190729	ENSG00000101473.16	ENST00000217455.8	ACOT8	ACOT8-201	Known	Known	None	0.15000000596046448	None	None	None	None
m54284U_191110_105540/154928543/ccs	PB_GM12878_R1	hg38_SIRV	chr1	183590496	183555573	-	15	2296	4066	14548	ENSG00000116701.14	ENST00000367535.7	NCF2	NCF2-201	Known	Known	None	0.10000000149011612	None	None	None	None
03be3354-775e-46a8-92b0-dc95fb59d632	ONT_GM12878_R1	hg38_SIRV	chr12	53471652	53479841	+	2	566	35035	635211	ENSG00000197111.15	ENCODEHT000635211	PCBP2	ENCODEHT000635211	Known	ISM	Suffix	0.20000000298023224	None	None	None	None
bbfe1a0b-361f-4622-bd58-695d2a4bc064	ONT_GM12878_R2	hg38_SIRV	chr6	73519453	73517522	-	6	1486	19348	622701	ENSG00000156508.17	ENCODEHT000622701	EEF1A1	ENCODEHT000622701	Known	ISM	Both	0.15000000596046448	None	None	None	None
m54284U_191110_105540/137693868/ccs	PB_GM12878_R1	hg38_SIRV	chr20	45857400	45841724	-	4	2646	53129	635220	ENSG00000101473.16	ENCODEHT000635220	ACOT8	ENCODEHT000635220	Known	NIC	None	0.15000000596046448	None	None	None	None
65d94d04-97fd-4477-a421-e197de1200ae	ONT_GM12878_R2	hg38_SIRV	chr12	53471656	53479664	+	2	364	35035	635211	ENSG00000197111.15	ENCODEHT000635211	PCBP2	ENCODEHT000635211	Known	ISM	Suffix	0.10000000149011612	None	None	None	None
c488dfd9-21a3-41df-98ee-dd4ba47295c9	ONT_GM12878_R2	hg38_SIRV	chr20	45857334	45841724	-	6	1099	53129	190729	ENSG00000101473.16	ENST00000217455.8	ACOT8	ACOT8-201	Known	Known	None	0.15000000596046448	None	None	None	None
4cf7a3a4-8e87-4269-864f-533d65ae8415	ONT_GM12878_R2	hg38_SIRV	chr6	73521019	73517518	-	8	1724	19348	68739	ENSG00000156508.17	ENST00000309268.10	EEF1A1	EEF1A1-201	Known	Known	None	0.15000000596046448	None	None	None	None
m54284U_191110_105540/166529841/ccs	PB_GM12878_R1	hg38_SIRV	chr1	183590418	183555573	-	15	2203	4066	14548	ENSG00000116701.14	ENST00000367535.7	NCF2	NCF2-201	Known	Known	None	0.10000000149011612	None	None	None	None
m54284U_191110_105540/21890690/ccs	PB_GM12878_R1	hg38_SIRV	chr20	45857370	45841725	-	6	1128	53129	190729	ENSG00000101473.16	ENST00000217455.8	ACOT8	ACOT8-201	Known	Known	None	0.15000000596046448	None	None	None	None
344e22d1-d86f-45ac-bdf8-49f75c3d39ac	ONT_GM12878_R2	hg38_SIRV	chr12	53471657	53475644	+	2	905	35035	635221	ENSG00000197111.15	ENCODEHT000635221	PCBP2	ENCODEHT000635221	Known	ISM	Suffix	0.3499999940395355	None	None	None	None
837c3da3-5be1-46a7-8cba-330d33bd95cf	ONT_GM12878_R2	hg38_SIRV	chr6	73521019	73517518	-	8	1731	19348	68739	ENSG00000156508.17	ENST00000309268.10	EEF1A1	EEF1A1-201	Known	Known	None	0.15000000596046448	None	None	None	None
m54284U_191111_172039/16974681/ccs	PB_GM12878_R2	hg38_SIRV	chr20	45857391	45841725	-	6	1149	53129	190729	ENSG00000101473.16	ENST00000217455.8	ACOT8	ACOT8-201	Known	Known	None	0.15000000596046448	None	None	None	None
m54284U_191111_172039/151847324/ccs	PB_GM12878_R2	hg38_SIRV	chr20	45857378	45841725	-	6	1187	53129	190730	ENSG00000101473.16	ENST00000461272.5	ACOT8	ACOT8-204	Known	Known	None	0.15000000596046448	None	None	None	None
8e298edb-1f8b-4dfb-8682-bec8e66b96fd	ONT_GM12878_R2	hg38_SIRV	chr6	73519473	73517518	-	5	1221	19348	622696	ENSG00000156508.17	ENCODEHT000622696	EEF1A1	ENCODEHT000622696	Known	ISM	Both	0.15000000596046448	None	None	None	None
2961a3db-71ab-4f3d-9cfa-c85d95723801	ONT_GM12878_R2	hg38_SIRV	chr12	53471657	53479649	+	2	348	35035	635211	ENSG00000197111.15	ENCODEHT000635211	PCBP2	ENCODEHT000635211	Known	ISM	Suffix	0.10000000149011612	None	None	None	None
m54284U_191111_172039/52560866/ccs	PB_GM12878_R2	hg38_SIRV	chr1	183590424	183555573	-	15	2224	4066	14548	ENSG00000116701.14	ENST00000367535.7	NCF2	NCF2-201	Known	Known	None	0.10000000149011612	None	None	None	None
m54284U_191111_172039/159449264/ccs	PB_GM12878_R2	hg38_SIRV	chr20	45857387	45841725	-	6	1196	53129	190730	ENSG00000101473.16	ENST00000461272.5	ACOT8	ACOT8-204	Known	Known	None	0.15000000596046448	None	None	None	None
m54284U_191111_172039/51119195/ccs	PB_GM12878_R2	hg38_SIRV	chr20	45857382	45841726	-	6	1139	53129	190729	ENSG00000101473.16	ENST00000217455.8	ACOT8	ACOT8-201	Known	Known	None	0.15000000596046448	None	None	None	None
7c2e14c9-71d9-4520-82a0-3a88fcd0b82b	ONT_GM12878_R2	hg38_SIRV	chr6	73519958	73517518	-	7	1607	19348	68735	ENSG00000156508.17	ENST00000316292.13	EEF1A1	EEF1A1-202	Known	Known	None	0.15000000596046448	None	None	None	None
eb4692d1-a7de-45cc-8de7-07d476572546	ONT_GM12878_R2	hg38_SIRV	chr12	53471657	53479823	+	2	536	35035	635211	ENSG00000197111.15	ENCODEHT000635211	PCBP2	ENCODEHT000635211	Known	ISM	Suffix	0.44999998807907104	None	None	None	None
m54284U_191111_172039/173998872/ccs	PB_GM12878_R2	hg38_SIRV	chr20	45857346	45841726	-	6	1103	53129	190729	ENSG00000101473.16	ENST00000217455.8	ACOT8	ACOT8-201	Known	Known	None	0.15000000596046448	None	None	None	None
fbf2bddc-578e-4244-9edf-cc5179fef1a5	ONT_GM12878_R2	hg38_SIRV	chr6	73517808	73517529	-	1	246	19348	622695	ENSG00000156508.17	ENCODEHT000622695	EEF1A1	ENCODEHT000622695	Known	ISM	None	0.15000000596046448	None	None	None	None
m54284U_191111_172039/107481180/ccs	PB_GM12878_R2	hg38_SIRV	chr1	183590492	183555573	-	15	2292	4066	14548	ENSG00000116701.14	ENST00000367535.7	NCF2	NCF2-201	Known	Known	None	0.10000000149011612	None	None	None	None
22ea3289-049e-4f64-99a6-2351245604c4	ONT_GM12878_R1	hg38_SIRV	chr20	45857381	45841726	-	6	1138	53129	190729	ENSG00000101473.16	ENST00000217455.8	ACOT8	ACOT8-201	Known	Known	None	0.15000000596046448	None	None	None	None
7c9e7e00-6175-4553-8f52-29fc692049f4	ONT_GM12878_R2	hg38_SIRV	chr12	53471663	53479841	+	2	547	35035	635211	ENSG00000197111.15	ENCODEHT000635211	PCBP2	ENCODEHT000635211	Known	ISM	Suffix	0.20000000298023224	None	None	None	None
39c0d92a-13af-42d3-83b1-34ebf7b8d29a	ONT_GM12878_R1	hg38_SIRV	chr20	45857380	45841726	-	6	1137	53129	190729	ENSG00000101473.16	ENST00000217455.8	ACOT8	ACOT8-201	Known	Known	None	0.15000000596046448	None	None	None	None
871bfe29-8c1c-441d-abea-96f4f159fc6e	ONT_GM12878_R2	hg38_SIRV	chr6	73518387	73517518	-	3	685	19348	622697	ENSG00000156508.17	ENCODEHT000622697	EEF1A1	ENCODEHT000622697	Known	ISM	Suffix	0.15000000596046448	None	None	None	None
ad6e81ab-d567-4348-b850-887f5066056a	ONT_GM12878_R1	hg38_SIRV	chr20	45857266	45841726	-	6	1023	53129	190729	ENSG00000101473.16	ENST00000217455.8	ACOT8	ACOT8-201	Known	Known	None	0.15000000596046448	None	None	None	None
7bbdcd45-0f76-4cd8-bc08-a70fc4481e93	ONT_GM12878_R2	hg38_SIRV	chr12	53471663	53479864	+	2	570	35035	635211	ENSG00000197111.15	ENCODEHT000635211	PCBP2	ENCODEHT000635211	Known	ISM	Suffix	0.25	None	None	None	None
3e0f388e-ab80-4ddf-a41f-8163eee9f509	ONT_GM12878_R2	hg38_SIRV	chr6	73520059	73517518	-	7	1707	19348	68735	ENSG00000156508.17	ENST00000316292.13	EEF1A1	EEF1A1-202	Known	Known	None	0.15000000596046448	None	None	None	None
d64434cb-1c12-453a-9fab-696a96bd4129	ONT_GM12878_R2	hg38_SIRV	chr20	45857359	45841726	-	6	1116	53129	190729	ENSG00000101473.16	ENST00000217455.8	ACOT8	ACOT8-201	Known	Known	None	0.15000000596046448	None	None	None	None
cbad44b1-6396-4f0e-9324-bc333af1f9c5	ONT_GM12878_R2	hg38_SIRV	chr6	73517786	73517529	-	1	224	19348	622695	ENSG00000156508.17	ENCODEHT000622695	EEF1A1	ENCODEHT000622695	Known	ISM	None	0.15000000596046448	None	None	None	None
e2b28881-60f1-40ff-bfe0-28e2d595ddf1	ONT_GM12878_R1	hg38_SIRV	chr1	183563213	183555573	-	3	852	4066	635222	ENSG00000116701.14	ENCODEHT000635222	NCF2	ENCODEHT000635222	Known	ISM	Suffix	0.10000000149011612	None	None	None	None
d1992fc8-09e2-4423-ac01-b9b19e3db426	ONT_GM12878_R1	hg38_SIRV	chr12	53471664	53479879	+	2	600	35035	635211	ENSG00000197111.15	ENCODEHT000635211	PCBP2	ENCODEHT000635211	Known	ISM	Suffix	0.15000000596046448	None	None	None	None
fb3c9992-0c4c-43e8-b658-4249df7a1b5b	ONT_GM12878_R2	hg38_SIRV	chr20	45844403	45841726	-	3	560	53129	635215	ENSG00000101473.16	ENCODEHT000635215	ACOT8	ENCODEHT000635215	Known	ISM	Suffix	0.15000000596046448	None	None	None	None
bd92d1d8-e1da-455f-a886-97d52ad04ca9	ONT_GM12878_R2	hg38_SIRV	chr20	45857378	45841726	-	6	1135	53129	190729	ENSG00000101473.16	ENST00000217455.8	ACOT8	ACOT8-201	Known	Known	None	0.15000000596046448	None	None	None	None
178da718-c46a-4465-809d-5ddddd7dca63	ONT_GM12878_R2	hg38_SIRV	chr6	73518409	73517518	-	2	626	19348	622692	ENSG00000156508.17	ENCODEHT000622692	EEF1A1	ENCODEHT000622692	Known	ISM	Both	0.15000000596046448	None	None	None	None
915dcc7a-eb59-4fb1-9d58-7bb3e6f27a2b	ONT_GM12878_R2	hg38_SIRV	chr12	53471664	53479653	+	2	345	35035	635211	ENSG00000197111.15	ENCODEHT000635211	PCBP2	ENCODEHT000635211	Known	ISM	Suffix	0.15000000596046448	None	None	None	None
m54284U_191110_105540/3604968/ccs	PB_GM12878_R1	hg38_SIRV	chr20	45857400	45841727	-	6	1156	53129	190729	ENSG00000101473.16	ENST00000217455.8	ACOT8	ACOT8-201	Known	Known	None	0.15000000596046448	None	None	None	None
73f9e014-cf10-449b-acf2-9f85ed315e8b	ONT_GM12878_R2	hg38_SIRV	chr6	73521021	73517518	-	8	1733	19348	68739	ENSG00000156508.17	ENST00000309268.10	EEF1A1	EEF1A1-201	Known	Known	None	0.15000000596046448	None	None	None	None
m54284U_191110_105540/20318808/ccs	PB_GM12878_R1	hg38_SIRV	chr20	45857322	45841727	-	6	1078	53129	190729	ENSG00000101473.16	ENST00000217455.8	ACOT8	ACOT8-201	Known	Known	None	0.15000000596046448	None	None	None	None
6e4bc655-31c1-4776-bb02-25ba4b1c7bf4	ONT_GM12878_R2	hg38_SIRV	chr12	53471664	53479895	+	2	590	35035	635211	ENSG00000197111.15	ENCODEHT000635211	PCBP2	ENCODEHT000635211	Known	ISM	Suffix	0.05000000074505806	None	None	None	None
m54284U_191110_105540/25101608/ccs	PB_GM12878_R1	hg38_SIRV	chr20	45857392	45841727	-	6	1148	53129	190729	ENSG00000101473.16	ENST00000217455.8	ACOT8	ACOT8-201	Known	Known	None	0.15000000596046448	None	None	None	None
469e9565-62b1-4fcb-8698-472ecb295b8d	ONT_GM12878_R1	hg38_SIRV	chr1	183563693	183555573	-	4	1104	4066	633928	ENSG00000116701.14	ENCODEHT000633928	NCF2	ENCODEHT000633928	Known	ISM	Suffix	0.10000000149011612	None	None	None	None
4bf21584-cd76-48ae-a249-68f491571b97	ONT_GM12878_R2	hg38_SIRV	chr6	73520013	73517518	-	7	1668	19348	68735	ENSG00000156508.17	ENST00000316292.13	EEF1A1	EEF1A1-202	Known	Known	None	0.15000000596046448	None	None	None	None
m54284U_191110_105540/27918612/ccs	PB_GM12878_R1	hg38_SIRV	chr20	45857368	45841727	-	6	1124	53129	190729	ENSG00000101473.16	ENST00000217455.8	ACOT8	ACOT8-201	Known	Known	None	0.15000000596046448	None	None	None	None
db8f4008-dc65-4631-ac2f-e6328b650b95	ONT_GM12878_R2	hg38_SIRV	chr12	53471665	53479841	+	2	553	35035	635211	ENSG00000197111.15	ENCODEHT000635211	PCBP2	ENCODEHT000635211	Known	ISM	Suffix	0.20000000298023224	None	None	None	None
4d77c13f-d0c5-40d9-a25d-8407b94d3798	ONT_GM12878_R1	hg38_SIRV	chr1	183556067	183555572	-	1	432	4066	633683	ENSG00000116701.14	ENCODEHT000633683	NCF2	ENCODEHT000633683	Known	Genomic	None	0.10000000149011612	None	None	None	None
m54284U_191110_105540/40174261/ccs	PB_GM12878_R1	hg38_SIRV	chr20	45857370	45841727	-	6	1126	53129	190729	ENSG00000101473.16	ENST00000217455.8	ACOT8	ACOT8-201	Known	Known	None	0.15000000596046448	None	None	None	None
fb3e14b8-3c4d-45e3-888d-fb450798aa73	ONT_GM12878_R1	hg38_SIRV	chr1	183556046	183555572	-	1	411	4066	633683	ENSG00000116701.14	ENCODEHT000633683	NCF2	ENCODEHT000633683	Known	Genomic	None	0.10000000149011612	None	None	None	None
d8667844-7f84-4e7b-842e-bde403614231	ONT_GM12878_R2	hg38_SIRV	chr6	73518425	73517518	-	2	635	19348	622692	ENSG00000156508.17	ENCODEHT000622692	EEF1A1	ENCODEHT000622692	Known	ISM	Both	0.15000000596046448	None	None	None	None
m54284U_191110_105540/63504623/ccs	PB_GM12878_R1	hg38_SIRV	chr20	45857391	45841727	-	3	3124	53129	190734	ENSG00000101473.16	ENST00000493118.5	ACOT8	ACOT8-212	Known	Known	None	0.15000000596046448	None	None	None	None
20038b18-b693-48da-ae8b-f96d939fff13	ONT_GM12878_R2	hg38_SIRV	chr12	53471665	53479658	+	2	349	35035	635211	ENSG00000197111.15	ENCODEHT000635211	PCBP2	ENCODEHT000635211	Known	ISM	Suffix	0.05000000074505806	None	None	None	None
1598e75f-4751-4dab-a98f-301692e30b7e	ONT_GM12878_R2	hg38_SIRV	chr6	73517896	73517529	-	1	334	19348	622695	ENSG00000156508.17	ENCODEHT000622695	EEF1A1	ENCODEHT000622695	Known	ISM	None	0.15000000596046448	None	None	None	None
816d2f69-933c-4fdb-b1a7-c312a87c5e82	ONT_GM12878_R2	hg38_SIRV	chr1	183556080	183555572	-	1	438	4066	633683	ENSG00000116701.14	ENCODEHT000633683	NCF2	ENCODEHT000633683	Known	Genomic	None	0.10000000149011612	None	None	None	None
f1bf7699-7e54-414b-84df-11b84452e24f	ONT_GM12878_R2	hg38_SIRV	chr6	73517977	73517529	-	1	406	19348	622695	ENSG00000156508.17	ENCODEHT000622695	EEF1A1	ENCODEHT000622695	Known	ISM	None	0.15000000596046448	None	None	None	None
m54284U_191110_105540/70387765/ccs	PB_GM12878_R1	hg38_SIRV	chr20	45857375	45841727	-	6	1131	53129	190729	ENSG00000101473.16	ENST00000217455.8	ACOT8	ACOT8-201	Known	Known	None	0.15000000596046448	None	None	None	None
552a28b1-b102-4ca4-8ddf-2c0168502e63	ONT_GM12878_R2	hg38_SIRV	chr12	53471677	53479852	+	2	545	35035	635211	ENSG00000197111.15	ENCODEHT000635211	PCBP2	ENCODEHT000635211	Known	ISM	Suffix	0.3499999940395355	None	None	None	None
m54284U_191110_105540/74778944/ccs	PB_GM12878_R1	hg38_SIRV	chr20	45857340	45841727	-	6	1096	53129	190729	ENSG00000101473.16	ENST00000217455.8	ACOT8	ACOT8-201	Known	Known	None	0.15000000596046448	None	None	None	None
2a9bb047-cbcf-4a19-93c2-5233f1565ab1	ONT_GM12878_R2	hg38_SIRV	chr6	73519496	73517518	-	5	1237	19348	622696	ENSG00000156508.17	ENCODEHT000622696	EEF1A1	ENCODEHT000622696	Known	ISM	Both	0.15000000596046448	None	None	None	None
m54284U_191110_105540/85460027/ccs	PB_GM12878_R1	hg38_SIRV	chr20	45857400	45841727	-	6	1156	53129	190729	ENSG00000101473.16	ENST00000217455.8	ACOT8	ACOT8-201	Known	Known	None	0.15000000596046448	None	None	None	None
672720ef-2035-42c7-ae2f-f7b20fe0638e	ONT_GM12878_R2	hg38_SIRV	chr12	53471677	53479662	+	2	341	35035	635211	ENSG00000197111.15	ENCODEHT000635211	PCBP2	ENCODEHT000635211	Known	ISM	Suffix	0.10000000149011612	None	None	None	None
m54284U_191110_105540/101909645/ccs	PB_GM12878_R1	hg38_SIRV	chr20	45857401	45841727	-	6	1157	53129	190729	ENSG00000101473.16	ENST00000217455.8	ACOT8	ACOT8-201	Known	Known	None	0.15000000596046448	None	None	None	None
a708c04f-08d5-4e50-9317-11a671efe509	ONT_GM12878_R2	hg38_SIRV	chr1	183563291	183555571	-	3	932	4066	634743	ENSG00000116701.14	ENCODEHT000634743	NCF2	ENCODEHT000634743	Known	ISM	Suffix	0.10000000149011612	None	None	None	None
1cad3a3d-2166-4c25-9144-26ed56c50aa3	ONT_GM12878_R2	hg38_SIRV	chr6	73518581	73517518	-	3	879	19348	622697	ENSG00000156508.17	ENCODEHT000622697	EEF1A1	ENCODEHT000622697	Known	ISM	Suffix	0.15000000596046448	None	None	None	None
m54284U_191110_105540/139594516/ccs	PB_GM12878_R1	hg38_SIRV	chr20	45857371	45841727	-	6	1127	53129	190729	ENSG00000101473.16	ENST00000217455.8	ACOT8	ACOT8-201	Known	Known	None	0.15000000596046448	None	None	None	None
91abe1cd-9267-468e-9f8d-88bd206ebfab	ONT_GM12878_R2	hg38_SIRV	chr6	73517944	73517529	-	1	382	19348	622695	ENSG00000156508.17	ENCODEHT000622695	EEF1A1	ENCODEHT000622695	Known	ISM	None	0.15000000596046448	None	None	None	None
1cd757ef-1763-4b65-af76-c796f0e246e2	ONT_GM12878_R2	hg38_SIRV	chr12	53471680	53479652	+	2	328	35035	635211	ENSG00000197111.15	ENCODEHT000635211	PCBP2	ENCODEHT000635211	Known	ISM	Suffix	0.15000000596046448	None	None	None	None
m54284U_191110_105540/144640556/ccs	PB_GM12878_R1	hg38_SIRV	chr20	45857372	45841727	-	6	1128	53129	190729	ENSG00000101473.16	ENST00000217455.8	ACOT8	ACOT8-201	Known	Known	None	0.15000000596046448	None	None	None	None
m54284U_191110_105540/163580100/ccs	PB_GM12878_R1	hg38_SIRV	chr20	45857391	45841727	-	6	1147	53129	190729	ENSG00000101473.16	ENST00000217455.8	ACOT8	ACOT8-201	Known	Known	None	0.15000000596046448	None	None	None	None
5dc65b06-e04a-4b03-aa65-ae05601f2418	ONT_GM12878_R2	hg38_SIRV	chr6	73520059	73517518	-	7	1714	19348	68735	ENSG00000156508.17	ENST00000316292.13	EEF1A1	EEF1A1-202	Known	Known	None	0.15000000596046448	None	None	None	None
2306f4b6-7831-495d-958b-e82b79767c85	ONT_GM12878_R2	hg38_SIRV	chr12	53471686	53479660	+	2	330	35035	635211	ENSG00000197111.15	ENCODEHT000635211	PCBP2	ENCODEHT000635211	Known	ISM	Suffix	0.10000000149011612	None	None	None	None
e14791e6-d7dd-4717-b35a-a84a5b0be6f4	ONT_GM12878_R2	hg38_SIRV	chr6	73517929	73517529	-	1	367	19348	622695	ENSG00000156508.17	ENCODEHT000622695	EEF1A1	ENCODEHT000622695	Known	ISM	None	0.15000000596046448	None	None	None	None
m54284U_191110_105540/166463333/ccs	PB_GM12878_R1	hg38_SIRV	chr20	45857391	45841727	-	6	1147	53129	190729	ENSG00000101473.16	ENST00000217455.8	ACOT8	ACOT8-201	Known	Known	None	0.15000000596046448	None	None	None	None
93995ab7-8a08-4283-a6e6-542e4bcb61d5	ONT_GM12878_R2	hg38_SIRV	chr1	183560237	183555574	-	2	769	4066	634228	ENSG00000116701.14	ENCODEHT000634228	NCF2	ENCODEHT000634228	Known	ISM	Suffix	0.10000000149011612	None	None	None	None
m54284U_191110_105540/167119171/ccs	PB_GM12878_R1	hg38_SIRV	chr20	45857392	45841727	-	6	1148	53129	190729	ENSG00000101473.16	ENST00000217455.8	ACOT8	ACOT8-201	Known	Known	None	0.15000000596046448	None	None	None	None
8745fce0-c809-4740-afd8-e82049fbfdce	ONT_GM12878_R2	hg38_SIRV	chr12	53471688	53479866	+	2	538	35035	635211	ENSG00000197111.15	ENCODEHT000635211	PCBP2	ENCODEHT000635211	Known	ISM	Suffix	0.25	None	None	None	None
7f2a05bf-b4b1-4fd8-abc8-40621e14ab01	ONT_GM12878_R2	hg38_SIRV	chr12	53471689	53486276	+	2	1370	35035	635223	ENSG00000197111.15	ENCODEHT000635223	PCBP2	ENCODEHT000635223	Known	NNC	None	0.20000000298023224	None	None	None	None
239f561f-c806-4ce1-96d1-bfdbb1addca7	ONT_GM12878_R2	hg38_SIRV	chr6	73519373	73517522	-	6	1388	19348	622701	ENSG00000156508.17	ENCODEHT000622701	EEF1A1	ENCODEHT000622701	Known	ISM	Both	0.15000000596046448	None	None	None	None
m54284U_191110_105540/178522893/ccs	PB_GM12878_R1	hg38_SIRV	chr20	45857373	45841727	-	4	1536	53129	635224	ENSG00000101473.16	ENCODEHT000635224	ACOT8	ENCODEHT000635224	Known	NIC	None	0.15000000596046448	None	None	None	None
m54284U_191111_172039/3016781/ccs	PB_GM12878_R2	hg38_SIRV	chr20	45857378	45841727	-	6	1134	53129	190729	ENSG00000101473.16	ENST00000217455.8	ACOT8	ACOT8-201	Known	Known	None	0.15000000596046448	None	None	None	None
ee7fa2af-e808-4468-b433-225fcba86c9b	ONT_GM12878_R1	hg38_SIRV	chr12	53471690	53479671	+	2	331	35035	635211	ENSG00000197111.15	ENCODEHT000635211	PCBP2	ENCODEHT000635211	Known	ISM	Suffix	0.20000000298023224	None	None	None	None
8baf5020-1cbc-43b7-ad9b-031897323a0d	ONT_GM12878_R2	hg38_SIRV	chr6	73518385	73517518	-	2	602	19348	622692	ENSG00000156508.17	ENCODEHT000622692	EEF1A1	ENCODEHT000622692	Known	ISM	Both	0.15000000596046448	None	None	None	None
627ccce3-3eaa-40cd-a2df-2c417638dc1f	ONT_GM12878_R2	hg38_SIRV	chr6	73520059	73517518	-	7	1633	19348	635225	ENSG00000156508.17	ENCODEHT000635225	EEF1A1	ENCODEHT000635225	Known	NIC	None	0.15000000596046448	None	None	None	None
m54284U_191111_172039/11273089/ccs	PB_GM12878_R2	hg38_SIRV	chr20	45857399	45841727	-	6	1155	53129	190729	ENSG00000101473.16	ENST00000217455.8	ACOT8	ACOT8-201	Known	Known	None	0.15000000596046448	None	None	None	None
m54284U_191110_105540/144377179/ccs	PB_GM12878_R1	hg38_SIRV	chr1	183565357	183555577	-	5	2451	4066	633696	ENSG00000116701.14	ENCODEHT000633696	NCF2	ENCODEHT000633696	Known	ISM	Suffix	0.10000000149011612	None	None	None	None
m54284U_191111_172039/87098329/ccs	PB_GM12878_R2	hg38_SIRV	chr20	45857391	45841727	-	6	1147	53129	190729	ENSG00000101473.16	ENST00000217455.8	ACOT8	ACOT8-201	Known	Known	None	0.15000000596046448	None	None	None	None
08bcddb4-672a-4332-a8da-e8f7d04fbaa2	ONT_GM12878_R1	hg38_SIRV	chr12	53471690	53479836	+	2	514	35035	635211	ENSG00000197111.15	ENCODEHT000635211	PCBP2	ENCODEHT000635211	Known	ISM	Suffix	0.10000000149011612	None	None	None	None
ea17c914-366c-4d67-8994-2c6875ff187b	ONT_GM12878_R2	hg38_SIRV	chr6	73519611	73517518	-	5	1359	19348	622696	ENSG00000156508.17	ENCODEHT000622696	EEF1A1	ENCODEHT000622696	Known	ISM	Both	0.15000000596046448	None	None	None	None
m54284U_191111_172039/108068903/ccs	PB_GM12878_R2	hg38_SIRV	chr20	45857370	45841727	-	6	1126	53129	190729	ENSG00000101473.16	ENST00000217455.8	ACOT8	ACOT8-201	Known	Known	None	0.15000000596046448	None	None	None	None
16c42154-21cb-4cca-9f2d-693f4bafc88e	ONT_GM12878_R2	hg38_SIRV	chr12	53471690	53479841	+	2	517	35035	635211	ENSG00000197111.15	ENCODEHT000635211	PCBP2	ENCODEHT000635211	Known	ISM	Suffix	0.20000000298023224	None	None	None	None
m54284U_191111_172039/140970448/ccs	PB_GM12878_R2	hg38_SIRV	chr20	45857367	45841729	-	5	930	53129	635219	ENSG00000101473.16	ENCODEHT000635219	ACOT8	ENCODEHT000635219	Known	NIC	None	0.15000000596046448	None	None	None	None
72639519-dc2e-4a60-a4e3-827de851bc7e	ONT_GM12878_R2	hg38_SIRV	chr6	73519380	73517522	-	6	1413	19348	622701	ENSG00000156508.17	ENCODEHT000622701	EEF1A1	ENCODEHT000622701	Known	ISM	Both	0.15000000596046448	None	None	None	None
m54284U_191111_172039/24051943/ccs	PB_GM12878_R2	hg38_SIRV	chr1	183590439	183555575	-	15	2243	4066	14548	ENSG00000116701.14	ENST00000367535.7	NCF2	NCF2-201	Known	Known	None	0.10000000149011612	None	None	None	None
a610ceda-056b-4ae5-a8db-c90e90b74057	ONT_GM12878_R1	hg38_SIRV	chr20	45857400	45841727	-	6	1156	53129	190729	ENSG00000101473.16	ENST00000217455.8	ACOT8	ACOT8-201	Known	Known	None	0.15000000596046448	None	None	None	None
492dd157-4114-4195-b5bf-215c8760a40c	ONT_GM12878_R2	hg38_SIRV	chr6	73517931	73517529	-	1	359	19348	622695	ENSG00000156508.17	ENCODEHT000622695	EEF1A1	ENCODEHT000622695	Known	ISM	None	0.15000000596046448	None	None	None	None
e7c2c03e-c4da-4e9c-8a66-a4730d0333e7	ONT_GM12878_R2	hg38_SIRV	chr12	53471690	53479879	+	2	557	35035	635211	ENSG00000197111.15	ENCODEHT000635211	PCBP2	ENCODEHT000635211	Known	ISM	Suffix	0.15000000596046448	None	None	None	None
eb3d4222-902d-4a34-9574-1507ce739f33	ONT_GM12878_R1	hg38_SIRV	chr20	45857364	45841727	-	6	1120	53129	190729	ENSG00000101473.16	ENST00000217455.8	ACOT8	ACOT8-201	Known	Known	None	0.15000000596046448	None	None	None	None
335a0f53-c6c4-4b3b-b375-7f4b5f4f7e33	ONT_GM12878_R2	hg38_SIRV	chr6	73519344	73517518	-	6	1396	19348	622711	ENSG00000156508.17	ENCODEHT000622711	EEF1A1	ENCODEHT000622711	Known	ISM	Suffix	0.15000000596046448	None	None	None	None
3926033a-e31f-4bad-9d2c-c54b762ae1c6	ONT_GM12878_R1	hg38_SIRV	chr20	45857348	45841726	-	6	1112	53129	635217	ENSG00000101473.16	ENCODEHT000635217	ACOT8	ENCODEHT000635217	Known	NNC	None	0.15000000596046448	None	None	None	None
3c3e387d-8e21-498b-a940-19819b98414e	ONT_GM12878_R2	hg38_SIRV	chr12	53471690	53479860	+	2	544	35035	635211	ENSG00000197111.15	ENCODEHT000635211	PCBP2	ENCODEHT000635211	Known	ISM	Suffix	0.3499999940395355	None	None	None	None
27b58742-c05a-4557-a807-73052674cde6	ONT_GM12878_R1	hg38_SIRV	chr20	45857356	45841727	-	5	985	53129	190731	ENSG00000101473.16	ENST00000488679.5	ACOT8	ACOT8-211	Known	Known	None	0.15000000596046448	None	None	None	None
e6b27c29-d4d0-4eeb-b0ac-c2001b5b5315	ONT_GM12878_R1	hg38_SIRV	chr1	183564032	183555577	-	5	1129	4066	633696	ENSG00000116701.14	ENCODEHT000633696	NCF2	ENCODEHT000633696	Known	ISM	Suffix	0.10000000149011612	None	None	None	None
f5449dbc-cfce-4a0c-bbf3-1a8147fc4bff	ONT_GM12878_R2	hg38_SIRV	chr6	73519589	73517518	-	5	1337	19348	622696	ENSG00000156508.17	ENCODEHT000622696	EEF1A1	ENCODEHT000622696	Known	ISM	Both	0.15000000596046448	None	None	None	None
15daa26e-ddd9-43dd-a29b-accc00733598	ONT_GM12878_R1	hg38_SIRV	chr20	45857313	45841727	-	6	1069	53129	190729	ENSG00000101473.16	ENST00000217455.8	ACOT8	ACOT8-201	Known	Known	None	0.15000000596046448	None	None	None	None
cfcbd95e-2436-4563-99dc-91f198bcd179	ONT_GM12878_R2	hg38_SIRV	chr12	53471691	53479663	+	2	328	35035	635211	ENSG00000197111.15	ENCODEHT000635211	PCBP2	ENCODEHT000635211	Known	ISM	Suffix	0.10000000149011612	None	None	None	None
8c1391d8-070f-45f3-8a8c-17f4d934c749	ONT_GM12878_R1	hg38_SIRV	chr1	183556025	183555574	-	1	382	4066	633683	ENSG00000116701.14	ENCODEHT000633683	NCF2	ENCODEHT000633683	Known	Genomic	None	0.10000000149011612	None	None	None	None
61ddaf6e-a919-4669-b763-0afd1e5fecdd	ONT_GM12878_R1	hg38_SIRV	chr20	45848573	45841727	-	4	707	53129	635226	ENSG00000101473.16	ENCODEHT000635226	ACOT8	ENCODEHT000635226	Known	ISM	Suffix	0.15000000596046448	None	None	None	None
410c4140-b5b4-410b-a670-3c3c83763408	ONT_GM12878_R2	hg38_SIRV	chr6	73518246	73517518	-	2	457	19348	622692	ENSG00000156508.17	ENCODEHT000622692	EEF1A1	ENCODEHT000622692	Known	ISM	Both	0.15000000596046448	None	None	None	None
d17133c3-5cf1-494b-958e-05486f72691d	ONT_GM12878_R1	hg38_SIRV	chr12	53471695	53479661	+	2	322	35035	635211	ENSG00000197111.15	ENCODEHT000635211	PCBP2	ENCODEHT000635211	Known	ISM	Suffix	0.10000000149011612	None	None	None	None
e791c6cd-463d-42e2-a9ac-9398b2352aab	ONT_GM12878_R1	hg38_SIRV	chr20	45857313	45841727	-	6	1069	53129	190729	ENSG00000101473.16	ENST00000217455.8	ACOT8	ACOT8-201	Known	Known	None	0.15000000596046448	None	None	None	None
68b92876-7fb0-4b5c-84ca-9c1d66c4759c	ONT_GM12878_R2	hg38_SIRV	chr6	73517727	73517529	-	1	165	19348	622695	ENSG00000156508.17	ENCODEHT000622695	EEF1A1	ENCODEHT000622695	Known	ISM	None	0.15000000596046448	None	None	None	None
9db5e67d-3f3a-4495-874e-ee71709b23f2	ONT_GM12878_R2	hg38_SIRV	chr20	45855294	45841727	-	5	945	53129	635227	ENSG00000101473.16	ENCODEHT000635227	ACOT8	ENCODEHT000635227	Known	ISM	Suffix	0.15000000596046448	None	None	None	None
fcb1e821-d6dc-4c9a-96e3-bcb9972a178d	ONT_GM12878_R1	hg38_SIRV	chr12	53471699	53479879	+	2	552	35035	635211	ENSG00000197111.15	ENCODEHT000635211	PCBP2	ENCODEHT000635211	Known	ISM	Suffix	0.15000000596046448	None	None	None	None
541c0853-8fe2-4803-aae5-11ace1324faf	ONT_GM12878_R1	hg38_SIRV	chr1	183590447	183555575	-	15	2242	4066	14548	ENSG00000116701.14	ENST00000367535.7	NCF2	NCF2-201	Known	Known	None	0.10000000149011612	None	None	None	None
18d94f79-b31e-4a71-9f43-cfa25794c427	ONT_GM12878_R2	hg38_SIRV	chr20	45857363	45841727	-	6	1117	53129	635228	ENSG00000101473.16	ENCODEHT000635228	ACOT8	ENCODEHT000635228	Known	NNC	None	0.15000000596046448	None	None	None	None
bcbc0262-9ff9-4c5d-b295-84c1a39f5b29	ONT_GM12878_R2	hg38_SIRV	chr6	73518417	73517518	-	2	634	19348	622692	ENSG00000156508.17	ENCODEHT000622692	EEF1A1	ENCODEHT000622692	Known	ISM	Both	0.15000000596046448	None	None	None	None
3b4aa833-5a28-4f18-81c0-d6c6e3e62694	ONT_GM12878_R2	hg38_SIRV	chr6	73517978	73517529	-	1	416	19348	622695	ENSG00000156508.17	ENCODEHT000622695	EEF1A1	ENCODEHT000622695	Known	ISM	None	0.15000000596046448	None	None	None	None
9f1917c8-590e-4f5f-abfc-9315abee7478	ONT_GM12878_R2	hg38_SIRV	chr20	45857394	45841727	-	6	1150	53129	190729	ENSG00000101473.16	ENST00000217455.8	ACOT8	ACOT8-201	Known	Known	None	0.15000000596046448	None	None	None	None
623591ef-1230-4378-a7a4-9eb1f5a90e39	ONT_GM12878_R2	hg38_SIRV	chr12	53471701	53479868	+	2	538	35035	635211	ENSG00000197111.15	ENCODEHT000635211	PCBP2	ENCODEHT000635211	Known	ISM	Suffix	0.25	None	None	None	None
m54284U_191110_105540/65208362/ccs	PB_GM12878_R1	hg38_SIRV	chr20	45857383	45841728	-	6	1138	53129	190729	ENSG00000101473.16	ENST00000217455.8	ACOT8	ACOT8-201	Known	Known	None	0.10000000149011612	None	None	None	None
dc94c56e-5aaa-41ce-8852-6ca0bfb641f7	ONT_GM12878_R2	hg38_SIRV	chr6	73519979	73517518	-	7	1634	19348	68735	ENSG00000156508.17	ENST00000316292.13	EEF1A1	EEF1A1-202	Known	Known	None	0.15000000596046448	None	None	None	None
67b861f7-e946-4049-ae92-dca3e8c63020	ONT_GM12878_R1	hg38_SIRV	chr1	183590446	183555575	-	15	2244	4066	14548	ENSG00000116701.14	ENST00000367535.7	NCF2	NCF2-201	Known	Known	None	0.10000000149011612	None	None	None	None
c5057e39-42e5-4972-835c-980f354c187b	ONT_GM12878_R1	hg38_SIRV	chr12	53471708	53479863	+	2	514	35035	635211	ENSG00000197111.15	ENCODEHT000635211	PCBP2	ENCODEHT000635211	Known	ISM	Suffix	0.25	None	None	None	None
6c94a309-79ea-430a-a085-cc3ceeaa00a4	ONT_GM12878_R2	hg38_SIRV	chr20	45843625	45841728	-	2	340	53129	635229	ENSG00000101473.16	ENCODEHT000635229	ACOT8	ENCODEHT000635229	Known	ISM	Suffix	0.10000000149011612	None	None	None	None
2df20463-cb32-421c-84ee-019a76081203	ONT_GM12878_R2	hg38_SIRV	chr6	73520059	73517518	-	7	1714	19348	68735	ENSG00000156508.17	ENST00000316292.13	EEF1A1	EEF1A1-202	Known	Known	None	0.15000000596046448	None	None	None	None
0c92af4f-869d-45af-a9ff-8090687985fe	ONT_GM12878_R2	hg38_SIRV	chr20	45857400	45841728	-	6	1155	53129	190729	ENSG00000101473.16	ENST00000217455.8	ACOT8	ACOT8-201	Known	Known	None	0.10000000149011612	None	None	None	None
4e7a069d-43e2-46ad-b153-07f2b557c3d9	ONT_GM12878_R1	hg38_SIRV	chr12	53471709	53479890	+	2	555	35035	635211	ENSG00000197111.15	ENCODEHT000635211	PCBP2	ENCODEHT000635211	Known	ISM	Suffix	0.05000000074505806	None	None	None	None
d4a586fd-07bf-4dc2-bab0-20b0eb68bd95	ONT_GM12878_R2	hg38_SIRV	chr6	73517809	73517529	-	1	247	19348	622695	ENSG00000156508.17	ENCODEHT000622695	EEF1A1	ENCODEHT000622695	Known	ISM	None	0.15000000596046448	None	None	None	None
m54284U_191110_105540/103418629/ccs	PB_GM12878_R1	hg38_SIRV	chr20	45857370	45841729	-	6	1124	53129	190729	ENSG00000101473.16	ENST00000217455.8	ACOT8	ACOT8-201	Known	Known	None	0.10000000149011612	None	None	None	None
90079a25-cac3-46f2-a83b-60ed8fa475e0	ONT_GM12878_R1	hg38_SIRV	chr1	183590523	183555575	-	15	2318	4066	14548	ENSG00000116701.14	ENST00000367535.7	NCF2	NCF2-201	Known	Known	None	0.10000000149011612	None	None	None	None
m54284U_191110_105540/163315750/ccs	PB_GM12878_R1	hg38_SIRV	chr20	45857405	45841729	-	6	1159	53129	190729	ENSG00000101473.16	ENST00000217455.8	ACOT8	ACOT8-201	Known	Known	None	0.10000000149011612	None	None	None	None
2799648e-fab9-4353-8d8b-3ab143147512	ONT_GM12878_R2	hg38_SIRV	chr6	73521018	73517518	-	8	1700	19348	68739	ENSG00000156508.17	ENST00000309268.10	EEF1A1	EEF1A1-201	Known	Known	None	0.15000000596046448	None	None	None	None
51de0f6c-aaba-4d8d-b480-4d5f307c251e	ONT_GM12878_R2	hg38_SIRV	chr12	53471722	53479841	+	2	474	35035	635211	ENSG00000197111.15	ENCODEHT000635211	PCBP2	ENCODEHT000635211	Known	ISM	Suffix	0.20000000298023224	None	None	None	None
m54284U_191110_105540/22480767/ccs	PB_GM12878_R1	hg38_SIRV	chr20	45857391	45841730	-	6	1144	53129	190729	ENSG00000101473.16	ENST00000217455.8	ACOT8	ACOT8-201	Known	Known	None	0.15000000596046448	None	None	None	None
bce76c24-5a88-4635-afdf-6965249d823c	ONT_GM12878_R2	hg38_SIRV	chr6	73521019	73517518	-	8	1731	19348	68739	ENSG00000156508.17	ENST00000309268.10	EEF1A1	EEF1A1-201	Known	Known	None	0.15000000596046448	None	None	None	None
m54284U_191110_105540/41355802/ccs	PB_GM12878_R1	hg38_SIRV	chr20	45857340	45841730	-	6	1093	53129	190729	ENSG00000101473.16	ENST00000217455.8	ACOT8	ACOT8-201	Known	Known	None	0.15000000596046448	None	None	None	None
474d31e3-0fa5-4e6a-b92c-bc6a2fc05b45	ONT_GM12878_R2	hg38_SIRV	chr12	53471722	53479863	+	2	497	35035	635211	ENSG00000197111.15	ENCODEHT000635211	PCBP2	ENCODEHT000635211	Known	ISM	Suffix	0.25	None	None	None	None
m54284U_191110_105540/114622523/ccs	PB_GM12878_R1	hg38_SIRV	chr20	45857415	45841730	-	6	1168	53129	190729	ENSG00000101473.16	ENST00000217455.8	ACOT8	ACOT8-201	Known	Known	None	0.15000000596046448	None	None	None	None
875ee664-5c25-4c73-a1c9-12c9a1291b6e	ONT_GM12878_R1	hg38_SIRV	chr1	183563233	183555573	-	3	879	4066	634743	ENSG00000116701.14	ENCODEHT000634743	NCF2	ENCODEHT000634743	Known	ISM	Suffix	0.10000000149011612	None	None	None	None
4ff426fc-4034-4729-81ca-39030cf0c208	ONT_GM12878_R2	hg38_SIRV	chr6	73521020	73517518	-	8	1732	19348	68739	ENSG00000156508.17	ENST00000309268.10	EEF1A1	EEF1A1-201	Known	Known	None	0.15000000596046448	None	None	None	None
c241a4d1-9e25-4cdf-a2b1-cf74adc1cd26	ONT_GM12878_R2	hg38_SIRV	chr12	53471723	53479846	+	2	488	35035	635211	ENSG00000197111.15	ENCODEHT000635211	PCBP2	ENCODEHT000635211	Known	ISM	Suffix	0.30000001192092896	None	None	None	None
32d762c9-3924-45c8-9ad4-2e22a410d855	ONT_GM12878_R1	hg38_SIRV	chr20	45857386	45841730	-	6	1139	53129	190729	ENSG00000101473.16	ENST00000217455.8	ACOT8	ACOT8-201	Known	Known	None	0.15000000596046448	None	None	None	None
74a0fcec-e899-4fb4-ad3f-f44bb525429d	ONT_GM12878_R1	hg38_SIRV	chr20	45857344	45841730	-	6	1097	53129	190729	ENSG00000101473.16	ENST00000217455.8	ACOT8	ACOT8-201	Known	Known	None	0.15000000596046448	None	None	None	None
c011530a-c14d-4c9a-82d9-044a7d2b1aad	ONT_GM12878_R2	hg38_SIRV	chr6	73518612	73517518	-	3	910	19348	622697	ENSG00000156508.17	ENCODEHT000622697	EEF1A1	ENCODEHT000622697	Known	ISM	Suffix	0.15000000596046448	None	None	None	None
bbc65e6f-c441-44db-9e88-8502cab3db55	ONT_GM12878_R2	hg38_SIRV	chr12	53471724	53479841	+	2	483	35035	635211	ENSG00000197111.15	ENCODEHT000635211	PCBP2	ENCODEHT000635211	Known	ISM	Suffix	0.20000000298023224	None	None	None	None
9d3536ee-eaaf-4184-97a3-3468bd182e4b	ONT_GM12878_R1	hg38_SIRV	chr20	45857356	45841730	-	6	1109	53129	190729	ENSG00000101473.16	ENST00000217455.8	ACOT8	ACOT8-201	Known	Known	None	0.15000000596046448	None	None	None	None
a4c8fa43-bea8-44ca-9033-50c248eacb94	ONT_GM12878_R1	hg38_SIRV	chr1	183590447	183555575	-	15	2248	4066	14548	ENSG00000116701.14	ENST00000367535.7	NCF2	NCF2-201	Known	Known	None	0.10000000149011612	None	None	None	None
53a59dac-4adb-42ca-89bc-683974bd0386	ONT_GM12878_R1	hg38_SIRV	chr20	45857357	45841730	-	6	1102	53129	190729	ENSG00000101473.16	ENST00000217455.8	ACOT8	ACOT8-201	Known	Known	None	0.15000000596046448	None	None	None	None
6c961fd0-21fd-4260-ab0d-60ac6b4d2213	ONT_GM12878_R2	hg38_SIRV	chr6	73521022	73517518	-	8	1734	19348	68739	ENSG00000156508.17	ENST00000309268.10	EEF1A1	EEF1A1-201	Known	Known	None	0.15000000596046448	None	None	None	None
e75136d3-c0bb-4de3-96f3-835e316fdfb5	ONT_GM12878_R2	hg38_SIRV	chr12	53471730	53479879	+	2	519	35035	635211	ENSG00000197111.15	ENCODEHT000635211	PCBP2	ENCODEHT000635211	Known	ISM	Suffix	0.15000000596046448	None	None	None	None
b0d9f31a-b1f6-4d7c-9530-f04e5a78a7be	ONT_GM12878_R2	hg38_SIRV	chr6	73517831	73517529	-	1	269	19348	622695	ENSG00000156508.17	ENCODEHT000622695	EEF1A1	ENCODEHT000622695	Known	ISM	None	0.15000000596046448	None	None	None	None
5ed23160-6de2-4a6e-a6d8-87fc9680f25b	ONT_GM12878_R2	hg38_SIRV	chr20	45857349	45841730	-	6	1102	53129	190729	ENSG00000101473.16	ENST00000217455.8	ACOT8	ACOT8-201	Known	Known	None	0.15000000596046448	None	None	None	None
afd48958-d0e0-48fd-8a1e-5aab02e95903	ONT_GM12878_R1	hg38_SIRV	chr20	45843785	45841731	-	2	413	53129	635214	ENSG00000101473.16	ENCODEHT000635214	ACOT8	ENCODEHT000635214	Known	ISM	Suffix	0.15000000596046448	None	None	None	None
9bb2b2ea-c0b5-4cbd-9282-517b88b3ca28	ONT_GM12878_R2	hg38_SIRV	chr12	53471751	53479871	+	2	491	35035	635211	ENSG00000197111.15	ENCODEHT000635211	PCBP2	ENCODEHT000635211	Known	ISM	Suffix	0.20000000298023224	None	None	None	None
0eda124a-03c0-4bc5-a421-0dd1abefb871	ONT_GM12878_R2	hg38_SIRV	chr6	73518720	73517518	-	4	940	19348	622700	ENSG00000156508.17	ENCODEHT000622700	EEF1A1	ENCODEHT000622700	Known	ISM	Both	0.15000000596046448	None	None	None	None
a54f8731-1c40-4d2d-bfb6-f747d854030b	ONT_GM12878_R2	hg38_SIRV	chr20	45843687	45841731	-	2	315	53129	635214	ENSG00000101473.16	ENCODEHT000635214	ACOT8	ENCODEHT000635214	Known	ISM	Suffix	0.15000000596046448	None	None	None	None
d9c85073-daff-4a28-abd3-b3b4c18650c4	ONT_GM12878_R1	hg38_SIRV	chr1	183560178	183555575	-	2	706	4066	634228	ENSG00000116701.14	ENCODEHT000634228	NCF2	ENCODEHT000634228	Known	ISM	Suffix	0.10000000149011612	None	None	None	None
10ebe7fa-3877-4fc3-919d-2d3e93406003	ONT_GM12878_R2	hg38_SIRV	chr6	73517839	73517529	-	1	277	19348	622695	ENSG00000156508.17	ENCODEHT000622695	EEF1A1	ENCODEHT000622695	Known	ISM	None	0.15000000596046448	None	None	None	None
190e7b88-2290-42e4-af90-5a77df1154fb	ONT_GM12878_R1	hg38_SIRV	chr20	45857391	45841732	-	6	1142	53129	190729	ENSG00000101473.16	ENST00000217455.8	ACOT8	ACOT8-201	Known	Known	None	0.20000000298023224	None	None	None	None
f7dba1a7-a5b0-4426-ba06-b6caeb463ac7	ONT_GM12878_R2	hg38_SIRV	chr12	53471751	53479708	+	2	313	35035	635211	ENSG00000197111.15	ENCODEHT000635211	PCBP2	ENCODEHT000635211	Known	ISM	Suffix	0.0	None	None	None	None
0c775146-791c-4c4a-893d-5c653f2ce19b	ONT_GM12878_R2	hg38_SIRV	chr6	73521019	73517518	-	8	1738	19348	68739	ENSG00000156508.17	ENST00000309268.10	EEF1A1	EEF1A1-201	Known	Known	None	0.15000000596046448	None	None	None	None
e8fb6b54-81ab-41ad-a49a-65aa2ce86d88	ONT_GM12878_R1	hg38_SIRV	chr20	45844326	45841732	-	3	483	53129	635215	ENSG00000101473.16	ENCODEHT000635215	ACOT8	ENCODEHT000635215	Known	ISM	Suffix	0.20000000298023224	None	None	None	None
6be7f0ec-398d-432f-8454-42955d687f4f	ONT_GM12878_R2	hg38_SIRV	chr12	53471752	53479837	+	2	441	35035	635211	ENSG00000197111.15	ENCODEHT000635211	PCBP2	ENCODEHT000635211	Known	ISM	Suffix	0.10000000149011612	None	None	None	None
052501fe-112b-483d-83b8-9591f20a215a	ONT_GM12878_R1	hg38_SIRV	chr20	45857341	45841732	-	6	1092	53129	190729	ENSG00000101473.16	ENST00000217455.8	ACOT8	ACOT8-201	Known	Known	None	0.20000000298023224	None	None	None	None
88f585eb-153c-4b97-a980-e1d7d8936c04	ONT_GM12878_R2	hg38_SIRV	chr6	73521011	73517518	-	8	1716	19348	68739	ENSG00000156508.17	ENST00000309268.10	EEF1A1	EEF1A1-201	Known	Known	None	0.15000000596046448	None	None	None	None
c2495c71-eb3e-4ae2-b812-6d14e69e2e5d	ONT_GM12878_R1	hg38_SIRV	chr1	183563270	183555573	-	3	909	4066	634743	ENSG00000116701.14	ENCODEHT000634743	NCF2	ENCODEHT000634743	Known	ISM	Suffix	0.10000000149011612	None	None	None	None
9256a303-9768-4c95-884d-2a9f0f90be9b	ONT_GM12878_R1	hg38_SIRV	chr20	45843727	45841732	-	2	354	53129	635214	ENSG00000101473.16	ENCODEHT000635214	ACOT8	ENCODEHT000635214	Known	ISM	Suffix	0.20000000298023224	None	None	None	None
fd1a3fea-02a2-46b2-aace-11eb2a84c1b8	ONT_GM12878_R2	hg38_SIRV	chr12	53471753	53479846	+	2	455	35035	635211	ENSG00000197111.15	ENCODEHT000635211	PCBP2	ENCODEHT000635211	Known	ISM	Suffix	0.30000001192092896	None	None	None	None
e31fdf39-d9d1-4b4f-863d-f0ebadac2116	ONT_GM12878_R1	hg38_SIRV	chr20	45857313	45841732	-	6	1064	53129	190729	ENSG00000101473.16	ENST00000217455.8	ACOT8	ACOT8-201	Known	Known	None	0.20000000298023224	None	None	None	None
b7c8152d-3935-47b8-90cc-bf87903558b3	ONT_GM12878_R2	hg38_SIRV	chr6	73519419	73517522	-	6	1452	19348	622701	ENSG00000156508.17	ENCODEHT000622701	EEF1A1	ENCODEHT000622701	Known	ISM	Both	0.15000000596046448	None	None	None	None
a15564e5-20f4-4f13-b95b-579dd64334f4	ONT_GM12878_R2	hg38_SIRV	chr6	73517902	73517529	-	1	332	19348	622695	ENSG00000156508.17	ENCODEHT000622695	EEF1A1	ENCODEHT000622695	Known	ISM	None	0.15000000596046448	None	None	None	None
9b72cb1a-59b5-44be-9091-9646bc69769b	ONT_GM12878_R2	hg38_SIRV	chr20	45848635	45841731	-	4	804	53129	635226	ENSG00000101473.16	ENCODEHT000635226	ACOT8	ENCODEHT000635226	Known	ISM	Suffix	0.20000000298023224	None	None	None	None
fec325d3-f26f-47fd-9e05-3b96b73561e9	ONT_GM12878_R2	hg38_SIRV	chr12	53471753	53479841	+	2	457	35035	635211	ENSG00000197111.15	ENCODEHT000635211	PCBP2	ENCODEHT000635211	Known	ISM	Suffix	0.20000000298023224	None	None	None	None
e06aec04-2d43-45cc-9315-15ea9c14765f	ONT_GM12878_R2	hg38_SIRV	chr6	73517752	73517529	-	1	190	19348	622695	ENSG00000156508.17	ENCODEHT000622695	EEF1A1	ENCODEHT000622695	Known	ISM	None	0.15000000596046448	None	None	None	None
07f59247-8eac-49ff-a050-6c5a529de564	ONT_GM12878_R2	hg38_SIRV	chr20	45857357	45841732	-	6	1108	53129	190729	ENSG00000101473.16	ENST00000217455.8	ACOT8	ACOT8-201	Known	Known	None	0.20000000298023224	None	None	None	None
f1c2743a-c292-4ea0-8b2c-be8d7e06757c	ONT_GM12878_R1	hg38_SIRV	chr1	183564032	183555577	-	5	1147	4066	633696	ENSG00000116701.14	ENCODEHT000633696	NCF2	ENCODEHT000633696	Known	ISM	Suffix	0.10000000149011612	None	None	None	None
5577a744-f0b7-4ecc-8b71-ae6ba5f4516f	ONT_GM12878_R2	hg38_SIRV	chr12	53471756	53479841	+	2	455	35035	635211	ENSG00000197111.15	ENCODEHT000635211	PCBP2	ENCODEHT000635211	Known	ISM	Suffix	0.20000000298023224	None	None	None	None
284e9bf7-0b95-47e2-9803-fca6bd799b21	ONT_GM12878_R2	hg38_SIRV	chr20	45857347	45841732	-	6	1098	53129	190729	ENSG00000101473.16	ENST00000217455.8	ACOT8	ACOT8-201	Known	Known	None	0.20000000298023224	None	None	None	None
84089fa1-4cb9-4dbe-8dea-5eefccae2f01	ONT_GM12878_R2	hg38_SIRV	chr6	73519390	73517518	-	5	1138	19348	622696	ENSG00000156508.17	ENCODEHT000622696	EEF1A1	ENCODEHT000622696	Known	ISM	Both	0.15000000596046448	None	None	None	None
46038dca-bed1-44d7-9c72-83ac7de48bcf	ONT_GM12878_R2	hg38_SIRV	chr20	45857350	45841732	-	6	1101	53129	190729	ENSG00000101473.16	ENST00000217455.8	ACOT8	ACOT8-201	Known	Known	None	0.20000000298023224	None	None	None	None
ced28281-7dcf-4827-ab03-62e79005b002	ONT_GM12878_R2	hg38_SIRV	chr12	53471757	53479659	+	2	252	35035	635211	ENSG00000197111.15	ENCODEHT000635211	PCBP2	ENCODEHT000635211	Known	ISM	Suffix	0.10000000149011612	None	None	None	None
2c84ec1c-4f0c-4ad6-9805-8bdab114a987	ONT_GM12878_R2	hg38_SIRV	chr6	73521016	73517518	-	8	1728	19348	68739	ENSG00000156508.17	ENST00000309268.10	EEF1A1	EEF1A1-201	Known	Known	None	0.15000000596046448	None	None	None	None
a053be52-fbf5-481e-9a05-0afafede8c70	ONT_GM12878_R1	hg38_SIRV	chr20	45857221	45841733	-	6	977	53129	190729	ENSG00000101473.16	ENST00000217455.8	ACOT8	ACOT8-201	Known	Known	None	0.20000000298023224	None	None	None	None
f96b08fe-f9d4-4d86-a6c2-eb2f8d8f805d	ONT_GM12878_R1	hg38_SIRV	chr1	183591030	183555575	-	16	2336	4066	635230	ENSG00000116701.14	ENCODEHT000635230	NCF2	ENCODEHT000635230	Known	NIC	None	0.10000000149011612	None	None	None	None
17b6a879-33f0-455b-8de8-bd5b424ceee6	ONT_GM12878_R1	hg38_SIRV	chr1	183590447	183555575	-	15	2270	4066	635231	ENSG00000116701.14	ENCODEHT000635231	NCF2	ENCODEHT000635231	Known	NNC	None	0.10000000149011612	None	None	None	None
425eb31a-8465-48fe-8baa-cd502a3d5698	ONT_GM12878_R1	hg38_SIRV	chr20	45857420	45841733	-	6	1170	53129	190729	ENSG00000101473.16	ENST00000217455.8	ACOT8	ACOT8-201	Known	Known	None	0.20000000298023224	None	None	None	None
3fc5d4e3-464d-4b44-bfdb-0947c7930ed8	ONT_GM12878_R2	hg38_SIRV	chr12	53471762	53479841	+	2	456	35035	635211	ENSG00000197111.15	ENCODEHT000635211	PCBP2	ENCODEHT000635211	Known	ISM	Suffix	0.20000000298023224	None	None	None	None
5eabf604-decd-4e78-8827-9fa3eafcb04e	ONT_GM12878_R2	hg38_SIRV	chr6	73519389	73517518	-	5	1137	19348	622696	ENSG00000156508.17	ENCODEHT000622696	EEF1A1	ENCODEHT000622696	Known	ISM	Both	0.15000000596046448	None	None	None	None
80b34732-c456-4184-a319-8c0670995b91	ONT_GM12878_R1	hg38_SIRV	chr20	45857384	45841733	-	6	1134	53129	190729	ENSG00000101473.16	ENST00000217455.8	ACOT8	ACOT8-201	Known	Known	None	0.20000000298023224	None	None	None	None
89925686-fe4e-4481-b544-bd72ddad80e3	ONT_GM12878_R2	hg38_SIRV	chr6	73517710	73517529	-	1	148	19348	622695	ENSG00000156508.17	ENCODEHT000622695	EEF1A1	ENCODEHT000622695	Known	ISM	None	0.15000000596046448	None	None	None	None
4b7e048d-d95a-47e1-85e8-33f15031eff8	ONT_GM12878_R1	hg38_SIRV	chr20	45857351	45841733	-	5	1642	53129	635232	ENSG00000101473.16	ENCODEHT000635232	ACOT8	ENCODEHT000635232	Known	NIC	None	0.20000000298023224	None	None	None	None
fbed2139-f47c-4783-8b8d-06d398de42e4	ONT_GM12878_R2	hg38_SIRV	chr12	53471765	53479842	+	2	445	35035	635211	ENSG00000197111.15	ENCODEHT000635211	PCBP2	ENCODEHT000635211	Known	ISM	Suffix	0.20000000298023224	None	None	None	None
fe552d46-61a1-4989-b351-bc2d0f1c5420	ONT_GM12878_R2	hg38_SIRV	chr6	73519400	73517518	-	5	1148	19348	622696	ENSG00000156508.17	ENCODEHT000622696	EEF1A1	ENCODEHT000622696	Known	ISM	Both	0.15000000596046448	None	None	None	None
111427f2-f832-4fa6-a9b9-bf8a3dab08bf	ONT_GM12878_R1	hg38_SIRV	chr20	45857341	45841733	-	6	1091	53129	190729	ENSG00000101473.16	ENST00000217455.8	ACOT8	ACOT8-201	Known	Known	None	0.20000000298023224	None	None	None	None
7700dd47-4093-4064-9a2c-a26f55256caa	ONT_GM12878_R1	hg38_SIRV	chr1	183565782	183555575	-	5	1010	4066	635233	ENSG00000116701.14	ENCODEHT000635233	NCF2	ENCODEHT000635233	Known	ISM	Suffix	0.10000000149011612	None	None	None	None
d10e5166-01b3-4ac7-823c-078300f62a8c	ONT_GM12878_R2	hg38_SIRV	chr12	53471766	53479861	+	2	465	35035	635211	ENSG00000197111.15	ENCODEHT000635211	PCBP2	ENCODEHT000635211	Known	ISM	Suffix	0.3499999940395355	None	None	None	None
181ec8f3-a6f0-4202-9e47-c4686ba38555	ONT_GM12878_R2	hg38_SIRV	chr20	45843762	45841734	-	2	387	53129	635214	ENSG00000101473.16	ENCODEHT000635214	ACOT8	ENCODEHT000635214	Known	ISM	Suffix	0.20000000298023224	None	None	None	None
63fdaba3-0132-4cbb-9c3c-b6566c15cb0e	ONT_GM12878_R2	hg38_SIRV	chr6	73518273	73517518	-	2	490	19348	622692	ENSG00000156508.17	ENCODEHT000622692	EEF1A1	ENCODEHT000622692	Known	ISM	Both	0.15000000596046448	None	None	None	None
c4d1f3a9-2b9f-4546-8c84-35dc22350984	ONT_GM12878_R1	hg38_SIRV	chr20	45857335	45841735	-	6	1084	53129	190729	ENSG00000101473.16	ENST00000217455.8	ACOT8	ACOT8-201	Known	Known	None	0.20000000298023224	None	None	None	None
3ebe1203-c609-473e-9460-2262e13a485a	ONT_GM12878_R1	hg38_SIRV	chr1	183556051	183555574	-	1	414	4066	633683	ENSG00000116701.14	ENCODEHT000633683	NCF2	ENCODEHT000633683	Known	Genomic	None	0.10000000149011612	None	None	None	None
08c0d2bd-5f77-4c96-b133-74a19e764d61	ONT_GM12878_R2	hg38_SIRV	chr6	73517916	73517529	-	1	354	19348	622695	ENSG00000156508.17	ENCODEHT000622695	EEF1A1	ENCODEHT000622695	Known	ISM	None	0.15000000596046448	None	None	None	None
c5e6b600-6ae1-4cac-9dd5-d61b221064dd	ONT_GM12878_R2	hg38_SIRV	chr12	53471769	53479861	+	2	429	35035	635211	ENSG00000197111.15	ENCODEHT000635211	PCBP2	ENCODEHT000635211	Known	ISM	Suffix	0.3499999940395355	None	None	None	None
9c651d1e-24bd-4dec-af30-e21ad8279b7a	ONT_GM12878_R1	hg38_SIRV	chr20	45857342	45841735	-	6	1096	53129	190729	ENSG00000101473.16	ENST00000217455.8	ACOT8	ACOT8-201	Known	Known	None	0.20000000298023224	None	None	None	None
7fbe2fda-a217-44c8-bfe4-f2b558f0de83	ONT_GM12878_R2	hg38_SIRV	chr20	45857372	45841735	-	6	1120	53129	190729	ENSG00000101473.16	ENST00000217455.8	ACOT8	ACOT8-201	Known	Known	None	0.20000000298023224	None	None	None	None
1ad1ded5-3a88-47a9-8df2-2cc75b3f0109	ONT_GM12878_R2	hg38_SIRV	chr6	73518607	73517518	-	3	899	19348	622697	ENSG00000156508.17	ENCODEHT000622697	EEF1A1	ENCODEHT000622697	Known	ISM	Suffix	0.15000000596046448	None	None	None	None
567f043a-9073-4d29-a6db-7b3dd7a0907c	ONT_GM12878_R2	hg38_SIRV	chr12	53471770	53479840	+	2	445	35035	635211	ENSG00000197111.15	ENCODEHT000635211	PCBP2	ENCODEHT000635211	Known	ISM	Suffix	0.20000000298023224	None	None	None	None
81247c84-51da-4fa7-81cc-ed9ad8d94e73	ONT_GM12878_R2	hg38_SIRV	chr20	45857379	45841735	-	6	1127	53129	190729	ENSG00000101473.16	ENST00000217455.8	ACOT8	ACOT8-201	Known	Known	None	0.20000000298023224	None	None	None	None
ac9792d8-ccc1-4555-a846-306b00405f00	ONT_GM12878_R1	hg38_SIRV	chr1	183590450	183555575	-	15	2239	4066	14548	ENSG00000116701.14	ENST00000367535.7	NCF2	NCF2-201	Known	Known	None	0.10000000149011612	None	None	None	None
2bf8c6d1-335f-4297-a4e9-8fbf29a42b42	ONT_GM12878_R2	hg38_SIRV	chr6	73519373	73517518	-	5	1121	19348	622696	ENSG00000156508.17	ENCODEHT000622696	EEF1A1	ENCODEHT000622696	Known	ISM	Both	0.15000000596046448	None	None	None	None
2ec7833f-8d95-460b-b365-125565c7fa30	ONT_GM12878_R2	hg38_SIRV	chr12	53471770	53479660	+	2	246	35035	635211	ENSG00000197111.15	ENCODEHT000635211	PCBP2	ENCODEHT000635211	Known	ISM	Suffix	0.10000000149011612	None	None	None	None
6c6898bc-1569-473b-b261-51f9eaf85ac7	ONT_GM12878_R1	hg38_SIRV	chr20	45857374	45841736	-	6	1121	53129	190729	ENSG00000101473.16	ENST00000217455.8	ACOT8	ACOT8-201	Known	Known	None	0.25	None	None	None	None
03d9b1d3-f71c-408c-93c3-563b36352002	ONT_GM12878_R2	hg38_SIRV	chr20	45857348	45841736	-	6	1095	53129	190729	ENSG00000101473.16	ENST00000217455.8	ACOT8	ACOT8-201	Known	Known	None	0.25	None	None	None	None
3ed6eb21-fc24-4d97-93d0-25b5cb3c248d	ONT_GM12878_R2	hg38_SIRV	chr20	45841994	45841735	-	1	211	53129	635216	ENSG00000101473.16	ENCODEHT000635216	ACOT8	ENCODEHT000635216	Known	ISM	None	0.25	None	None	None	None
d64b4e3f-61a1-49de-9ca9-c91d6857beda	ONT_GM12878_R2	hg38_SIRV	chr6	73521021	73517518	-	8	1734	19348	68739	ENSG00000156508.17	ENST00000309268.10	EEF1A1	EEF1A1-201	Known	Known	None	0.15000000596046448	None	None	None	None
447af0d7-b1d9-4a4c-92b2-7fffdab2dfc4	ONT_GM12878_R1	hg38_SIRV	chr1	183590869	183555573	-	16	2186	4066	634757	ENSG00000116701.14	ENCODEHT000634757	NCF2	ENCODEHT000634757	Known	NIC	None	0.10000000149011612	None	None	None	None
289733ae-bbea-4f4b-8c73-1f9a06063ce2	ONT_GM12878_R2	hg38_SIRV	chr12	53471771	53479879	+	2	469	35035	635211	ENSG00000197111.15	ENCODEHT000635211	PCBP2	ENCODEHT000635211	Known	ISM	Suffix	0.15000000596046448	None	None	None	None
b56ea426-0a25-4f88-9c15-aa5d9a0abb41	ONT_GM12878_R2	hg38_SIRV	chr20	45857380	45841736	-	6	1127	53129	190729	ENSG00000101473.16	ENST00000217455.8	ACOT8	ACOT8-201	Known	Known	None	0.25	None	None	None	None
a9d142fb-220c-41c7-a0c5-a1fd7df6307c	ONT_GM12878_R2	hg38_SIRV	chr12	53471774	53479835	+	2	416	35035	635211	ENSG00000197111.15	ENCODEHT000635211	PCBP2	ENCODEHT000635211	Known	ISM	Suffix	0.10000000149011612	None	None	None	None
0a445177-2de1-4bd8-b7f0-8d995952ecce	ONT_GM12878_R2	hg38_SIRV	chr6	73518404	73517518	-	2	615	19348	622692	ENSG00000156508.17	ENCODEHT000622692	EEF1A1	ENCODEHT000622692	Known	ISM	Both	0.15000000596046448	None	None	None	None
8b4a3a38-4726-4197-b5de-520c7e0766b1	ONT_GM12878_R2	hg38_SIRV	chr20	45848633	45841736	-	4	797	53129	635226	ENSG00000101473.16	ENCODEHT000635226	ACOT8	ENCODEHT000635226	Known	ISM	Suffix	0.25	None	None	None	None
8d24b434-288f-47b6-8055-75cac9dcd9c7	ONT_GM12878_R1	hg38_SIRV	chr20	45843697	45841740	-	2	316	53129	635214	ENSG00000101473.16	ENCODEHT000635214	ACOT8	ENCODEHT000635214	Known	ISM	Suffix	0.3499999940395355	None	None	None	None
eb8af241-64b6-4472-95bd-4a214b2a2a8d	ONT_GM12878_R2	hg38_SIRV	chr12	53471775	53479661	+	2	242	35035	635211	ENSG00000197111.15	ENCODEHT000635211	PCBP2	ENCODEHT000635211	Known	ISM	Suffix	0.10000000149011612	None	None	None	None
58659738-3255-44a9-b5ee-55771b2ac4e0	ONT_GM12878_R2	hg38_SIRV	chr6	73520059	73517518	-	7	1707	19348	68735	ENSG00000156508.17	ENST00000316292.13	EEF1A1	EEF1A1-202	Known	Known	None	0.15000000596046448	None	None	None	None
1fbf7b20-04e7-4baf-a66b-e2fe50d4b8c2	ONT_GM12878_R1	hg38_SIRV	chr1	183565838	183555575	-	6	1203	4066	633685	ENSG00000116701.14	ENCODEHT000633685	NCF2	ENCODEHT000633685	Known	ISM	Suffix	0.10000000149011612	None	None	None	None
36ef94ff-dfd5-4ac7-9d24-6302a43eef56	ONT_GM12878_R2	hg38_SIRV	chr20	45848635	45841741	-	4	806	53129	635234	ENSG00000101473.16	ENCODEHT000635234	ACOT8	ENCODEHT000635234	Known	ISM	Suffix	0.4000000059604645	None	None	None	None
f0a0b908-6b4a-4f3e-b491-ebd25a459664	ONT_GM12878_R2	hg38_SIRV	chr12	53471776	53479894	+	2	498	35035	635211	ENSG00000197111.15	ENCODEHT000635211	PCBP2	ENCODEHT000635211	Known	ISM	Suffix	0.05000000074505806	None	None	None	None
f2f2260f-0064-4f6b-a038-a0cb16a2455e	ONT_GM12878_R2	hg38_SIRV	chr6	73520059	73517518	-	7	1714	19348	68735	ENSG00000156508.17	ENST00000316292.13	EEF1A1	EEF1A1-202	Known	Known	None	0.15000000596046448	None	None	None	None
m54284U_191111_172039/132972869/ccs	PB_GM12878_R2	hg38_SIRV	chr20	45857379	45841748	-	6	1122	53129	190729	ENSG00000101473.16	ENST00000217455.8	ACOT8	ACOT8-201	Known	Known	None	0.44999998807907104	None	None	None	None
e7044cba-53d1-4514-863b-3e86f8feb00f	ONT_GM12878_R2	hg38_SIRV	chr1	183590528	183555575	-	15	2235	4066	633918	ENSG00000116701.14	ENCODEHT000633918	NCF2	ENCODEHT000633918	Known	NNC	None	0.10000000149011612	None	None	None	None
b6124fba-6cec-4677-9500-e39289b7b348	ONT_GM12878_R2	hg38_SIRV	chr20	45857349	45841748	-	6	1084	53129	190729	ENSG00000101473.16	ENST00000217455.8	ACOT8	ACOT8-201	Known	Known	None	0.44999998807907104	None	None	None	None
8d9c6e57-5f99-4a0a-804f-e4263e286ada	ONT_GM12878_R1	hg38_SIRV	chr12	53471778	53479895	+	2	464	35035	635211	ENSG00000197111.15	ENCODEHT000635211	PCBP2	ENCODEHT000635211	Known	ISM	Suffix	0.05000000074505806	None	None	None	None
d9029e8e-de3f-4947-9743-2ecc284737c1	ONT_GM12878_R2	hg38_SIRV	chr6	73520059	73517518	-	7	1701	19348	68735	ENSG00000156508.17	ENST00000316292.13	EEF1A1	EEF1A1-202	Known	Known	None	0.15000000596046448	None	None	None	None
ee59fd81-c776-4a57-8c48-7c3481ba357d	ONT_GM12878_R2	hg38_SIRV	chr1	183556294	183555574	-	1	657	4066	633683	ENSG00000116701.14	ENCODEHT000633683	NCF2	ENCODEHT000633683	Known	Genomic	None	0.10000000149011612	None	None	None	None
d918aed6-8c63-4496-9900-eb0850a9dcdc	ONT_GM12878_R2	hg38_SIRV	chr20	45857361	45841749	-	6	1095	53129	190729	ENSG00000101473.16	ENST00000217455.8	ACOT8	ACOT8-201	Known	Known	None	0.5	None	None	None	None
e6d969f2-cf2a-45c1-8d41-a0643591e206	ONT_GM12878_R2	hg38_SIRV	chr20	45857388	45841749	-	6	1158	53129	190730	ENSG00000101473.16	ENST00000461272.5	ACOT8	ACOT8-204	Known	Known	None	0.5	None	None	None	None
c3151b03-3661-4150-bb40-33d63d3235ad	ONT_GM12878_R2	hg38_SIRV	chr12	53471779	53479661	+	2	238	35035	635211	ENSG00000197111.15	ENCODEHT000635211	PCBP2	ENCODEHT000635211	Known	ISM	Suffix	0.10000000149011612	None	None	None	None
a811e3ad-5598-49b1-8b42-8700d431e079	ONT_GM12878_R2	hg38_SIRV	chr6	73519407	73517522	-	6	1433	19348	622701	ENSG00000156508.17	ENCODEHT000622701	EEF1A1	ENCODEHT000622701	Known	ISM	Both	0.15000000596046448	None	None	None	None
0444ad56-07ab-4401-9b59-10e5c12ad505	ONT_GM12878_R2	hg38_SIRV	chr20	45857336	45841752	-	6	1061	53129	190729	ENSG00000101473.16	ENST00000217455.8	ACOT8	ACOT8-201	Known	Known	None	0.44999998807907104	None	None	None	None
dd422128-aa6b-4506-811c-fb8c982d0db4	ONT_GM12878_R2	hg38_SIRV	chr1	183590581	183555575	-	15	2288	4066	633918	ENSG00000116701.14	ENCODEHT000633918	NCF2	ENCODEHT000633918	Known	NNC	None	0.10000000149011612	None	None	None	None
2053855b-0965-45de-bb64-4f3e1e42677c	ONT_GM12878_R2	hg38_SIRV	chr12	53471783	53479841	+	2	431	35035	635211	ENSG00000197111.15	ENCODEHT000635211	PCBP2	ENCODEHT000635211	Known	ISM	Suffix	0.20000000298023224	None	None	None	None
e5f385f6-364e-4cb0-b98c-584e24757dc1	ONT_GM12878_R1	hg38_SIRV	chr20	45857393	45841753	-	6	1117	53129	190729	ENSG00000101473.16	ENST00000217455.8	ACOT8	ACOT8-201	Known	Known	None	0.44999998807907104	None	None	None	None
17b2ea2b-098b-4404-a5e2-f8c614c6a16a	ONT_GM12878_R2	hg38_SIRV	chr6	73519611	73517518	-	5	1346	19348	622696	ENSG00000156508.17	ENCODEHT000622696	EEF1A1	ENCODEHT000622696	Known	ISM	Both	0.15000000596046448	None	None	None	None
c912d0c6-b820-4163-a704-8017b58ca211	ONT_GM12878_R2	hg38_SIRV	chr6	73517747	73517529	-	1	185	19348	622695	ENSG00000156508.17	ENCODEHT000622695	EEF1A1	ENCODEHT000622695	Known	ISM	None	0.15000000596046448	None	None	None	None
9f76d10e-50f2-4e6e-ad1c-010635457d86	ONT_GM12878_R2	hg38_SIRV	chr20	45848635	45841752	-	4	783	53129	635226	ENSG00000101473.16	ENCODEHT000635226	ACOT8	ENCODEHT000635226	Known	ISM	Suffix	0.44999998807907104	None	None	None	None
b7ade164-69fa-420c-b5a2-6a5d30e0a797	ONT_GM12878_R2	hg38_SIRV	chr12	53471788	53479879	+	2	451	35035	635211	ENSG00000197111.15	ENCODEHT000635211	PCBP2	ENCODEHT000635211	Known	ISM	Suffix	0.15000000596046448	None	None	None	None
9335792e-a9eb-44ed-a09c-f14354477028	ONT_GM12878_R1	hg38_SIRV	chr20	45857362	45841756	-	6	1089	53129	190729	ENSG00000101473.16	ENST00000217455.8	ACOT8	ACOT8-201	Known	Known	None	0.4000000059604645	None	None	None	None
d116a521-9c60-4146-aa70-64342f429b0a	ONT_GM12878_R2	hg38_SIRV	chr20	45857362	45841759	-	7	1604	53129	635235	ENSG00000101473.16	ENCODEHT000635235	ACOT8	ENCODEHT000635235	Known	NNC	None	0.3499999940395355	None	None	None	None
b2b1b2e4-0c6e-4ade-a481-e2f3c933d893	ONT_GM12878_R2	hg38_SIRV	chr6	73519929	73517518	-	7	1584	19348	68735	ENSG00000156508.17	ENST00000316292.13	EEF1A1	EEF1A1-202	Known	Known	None	0.15000000596046448	None	None	None	None
fafb86f4-2eb6-477a-85ad-6302929560d2	ONT_GM12878_R2	hg38_SIRV	chr1	183574573	183555575	-	12	1695	4066	635236	ENSG00000116701.14	ENCODEHT000635236	NCF2	ENCODEHT000635236	Known	NIC	None	0.10000000149011612	None	None	None	None
3aa72eed-0643-4f52-9ad6-d0d3596a7a10	ONT_GM12878_R1	hg38_SIRV	chr12	53471789	53479863	+	2	430	35035	635211	ENSG00000197111.15	ENCODEHT000635211	PCBP2	ENCODEHT000635211	Known	ISM	Suffix	0.25	None	None	None	None
970f276d-14c5-4e3d-b483-38cfe9a35406	ONT_GM12878_R2	hg38_SIRV	chr1	183590906	183555575	-	15	2209	4066	635237	ENSG00000116701.14	ENCODEHT000635237	NCF2	ENCODEHT000635237	Known	NNC	None	0.10000000149011612	None	None	None	None
55c0b39c-eafa-413f-9bd4-fedbe1eff6da	ONT_GM12878_R1	hg38_SIRV	chr20	45857413	45841760	-	6	1136	53129	190729	ENSG00000101473.16	ENST00000217455.8	ACOT8	ACOT8-201	Known	Known	None	0.30000001192092896	None	None	None	None
d8afdff3-3933-4b61-91c1-16d3c2ce34d8	ONT_GM12878_R2	hg38_SIRV	chr6	73518372	73517518	-	2	589	19348	622692	ENSG00000156508.17	ENCODEHT000622692	EEF1A1	ENCODEHT000622692	Known	ISM	Both	0.15000000596046448	None	None	None	None
35d030eb-bb6e-45bf-a69d-fbbb6a2617fe	ONT_GM12878_R1	hg38_SIRV	chr20	45857223	45841765	-	6	941	53129	190729	ENSG00000101473.16	ENST00000217455.8	ACOT8	ACOT8-201	Known	Known	None	0.10000000149011612	None	None	None	None
22b8fe0c-85b3-4b40-9a81-048fa1275282	ONT_GM12878_R2	hg38_SIRV	chr12	53471789	53479879	+	2	457	35035	635211	ENSG00000197111.15	ENCODEHT000635211	PCBP2	ENCODEHT000635211	Known	ISM	Suffix	0.15000000596046448	None	None	None	None
9b488333-2494-4fab-bfcf-b32bd0bcfd30	ONT_GM12878_R1	hg38_SIRV	chr20	45857389	45841778	-	6	1094	53129	190729	ENSG00000101473.16	ENST00000217455.8	ACOT8	ACOT8-201	Known	Known	None	0.20000000298023224	None	None	None	None
7bd1b622-d42e-4cbe-b391-8d8e32b5b76a	ONT_GM12878_R2	hg38_SIRV	chr6	73521020	73517518	-	8	1732	19348	68739	ENSG00000156508.17	ENST00000309268.10	EEF1A1	EEF1A1-201	Known	Known	None	0.15000000596046448	None	None	None	None
92038d32-94c8-42f0-875e-6ee4d07e280e	ONT_GM12878_R2	hg38_SIRV	chr20	45841811	45842457	+	1	647	53128	635238	ENSG00000124104.18	ENCODEHT000635238	SNX21	ENCODEHT000635238	Known	Genomic	None	0.25	None	None	None	None
a6639e18-4c23-4918-9ad0-840e3a5590af	ONT_GM12878_R2	hg38_SIRV	chr12	53471789	53479600	+	2	167	35035	635211	ENSG00000197111.15	ENCODEHT000635211	PCBP2	ENCODEHT000635211	Known	ISM	Suffix	0.25	None	None	None	None
28a19a9e-ecc6-4121-ad48-bbf8bf357fef	ONT_GM12878_R2	hg38_SIRV	chr6	73521019	73517518	-	8	1724	19348	68739	ENSG00000156508.17	ENST00000309268.10	EEF1A1	EEF1A1-201	Known	Known	None	0.15000000596046448	None	None	None	None
8dfe5e63-a1f7-40cf-a9d1-588eeb2c9605	ONT_GM12878_R2	hg38_SIRV	chr1	183563568	183555575	-	4	980	4066	633928	ENSG00000116701.14	ENCODEHT000633928	NCF2	ENCODEHT000633928	Known	ISM	Suffix	0.10000000149011612	None	None	None	None
m54284U_191110_105540/68748532/ccs	PB_GM12878_R1	hg38_SIRV	chr20	45857391	45842024	-	5	2471	53129	635239	ENSG00000101473.16	ENCODEHT000635239	ACOT8	ENCODEHT000635239	Known	ISM	Prefix	0.699999988079071	None	None	None	None
da61995a-b2c7-478a-837f-bbb70a7fcd12	ONT_GM12878_R2	hg38_SIRV	chr12	53471790	53479842	+	2	416	35035	635211	ENSG00000197111.15	ENCODEHT000635211	PCBP2	ENCODEHT000635211	Known	ISM	Suffix	0.20000000298023224	None	None	None	None
m54284U_191111_172039/52625575/ccs	PB_GM12878_R2	hg38_SIRV	chr20	45857381	45842024	-	4	2951	53129	190736	ENSG00000101473.16	ENST00000484783.1	ACOT8	ACOT8-207	Known	Known	None	0.699999988079071	None	None	None	None
bc81f618-54ca-4b43-890b-624269f6c34c	ONT_GM12878_R2	hg38_SIRV	chr6	73518372	73517518	-	2	589	19348	622692	ENSG00000156508.17	ENCODEHT000622692	EEF1A1	ENCODEHT000622692	Known	ISM	Both	0.15000000596046448	None	None	None	None
m54284U_191111_172039/18090815/ccs	PB_GM12878_R2	hg38_SIRV	chr20	45844095	45842038	-	1	2064	53129	635240	ENSG00000101473.16	ENCODEHT000635240	ACOT8	ENCODEHT000635240	Known	Genomic	None	0.4000000059604645	None	None	None	None
41b5d7cb-33bb-45ad-a641-9a606b08bacf	ONT_GM12878_R2	hg38_SIRV	chr12	53471792	53479844	+	2	419	35035	635211	ENSG00000197111.15	ENCODEHT000635211	PCBP2	ENCODEHT000635211	Known	ISM	Suffix	0.30000001192092896	None	None	None	None
8ace30a4-a1b0-4605-9006-65b80becaeec	ONT_GM12878_R2	hg38_SIRV	chr1	183574656	183555577	-	12	1760	4066	633707	ENSG00000116701.14	ENCODEHT000633707	NCF2	ENCODEHT000633707	Known	ISM	Suffix	0.10000000149011612	None	None	None	None
e56fd637-55c0-45e3-b34a-37b2e8fe3a22	ONT_GM12878_R2	hg38_SIRV	chr20	45844422	45843235	-	3	589	53129	635241	ENSG00000101473.16	ENCODEHT000635241	ACOT8	ENCODEHT000635241	Known	NIC	None	0.20000000298023224	None	None	None	None
9834835d-a419-4b4f-b8b6-d51fe6bcbfec	ONT_GM12878_R2	hg38_SIRV	chr6	73519537	73517518	-	5	1278	19348	622696	ENSG00000156508.17	ENCODEHT000622696	EEF1A1	ENCODEHT000622696	Known	ISM	Both	0.15000000596046448	None	None	None	None
084ce837-7070-4c2c-9da1-64fe7b883212	ONT_GM12878_R2	hg38_SIRV	chr12	53471792	53479652	+	2	216	35035	635211	ENSG00000197111.15	ENCODEHT000635211	PCBP2	ENCODEHT000635211	Known	ISM	Suffix	0.15000000596046448	None	None	None	None
m54284U_191110_105540/177604204/ccs	PB_GM12878_R1	hg38_SIRV	chr20	45857376	45843984	-	4	986	53129	190736	ENSG00000101473.16	ENST00000484783.1	ACOT8	ACOT8-207	Known	Known	None	0.44999998807907104	None	None	None	None
m54284U_191110_105540/171903794/ccs	PB_GM12878_R1	hg38_SIRV	chr20	45857375	45843985	-	4	984	53129	190736	ENSG00000101473.16	ENST00000484783.1	ACOT8	ACOT8-207	Known	Known	None	0.44999998807907104	None	None	None	None
66466ae7-0ecb-4857-9d25-6e6f381e959a	ONT_GM12878_R2	hg38_SIRV	chr6	73518833	73517518	-	4	1045	19348	622700	ENSG00000156508.17	ENCODEHT000622700	EEF1A1	ENCODEHT000622700	Known	ISM	Both	0.15000000596046448	None	None	None	None
m54284U_191110_105540/17106726/ccs	PB_GM12878_R1	hg38_SIRV	chr12	53474209	53471940	-	1	2270	123933	635242	ENCODEHG000123933	ENCODEHT000635242	ENCODEHG000123933	ENCODEHT000635242	Antisense	Antisense	None	0.75	None	None	None	None
m54284U_191111_172039/67436849/ccs	PB_GM12878_R2	hg38_SIRV	chr20	45857393	45848341	-	3	675	53129	635243	ENSG00000101473.16	ENCODEHT000635243	ACOT8	ENCODEHT000635243	Known	ISM	Prefix	0.5	None	None	None	None
m54284U_191110_105540/101190421/ccs	PB_GM12878_R1	hg38_SIRV	chr12	53474217	53471807	-	1	2279	123933	635242	ENCODEHG000123933	ENCODEHT000635242	ENCODEHG000123933	ENCODEHT000635242	Antisense	Antisense	None	0.75	None	None	None	None
c47a24b9-ac0d-403b-b949-f0e2cfcfd2b4	ONT_GM12878_R2	hg38_SIRV	chr1	183560238	183555575	-	2	763	4066	634228	ENSG00000116701.14	ENCODEHT000634228	NCF2	ENCODEHT000634228	Known	ISM	Suffix	0.10000000149011612	None	None	None	None
af6c5c5a-bfcc-46f7-953f-627fe2e01542	ONT_GM12878_R2	hg38_SIRV	chr6	73518392	73517518	-	2	609	19348	622692	ENSG00000156508.17	ENCODEHT000622692	EEF1A1	ENCODEHT000622692	Known	ISM	Both	0.15000000596046448	None	None	None	None
m54284U_191111_172039/102105951/ccs	PB_GM12878_R2	hg38_SIRV	chr12	53478837	53471940	-	2	1542	123933	635244	ENCODEHG000123933	ENCODEHT000635244	ENCODEHG000123933	ENCODEHT000635244	Antisense	Genomic	None	0.75	None	None	None	None
m54284U_191111_172039/51053130/ccs	PB_GM12878_R2	hg38_SIRV	chr20	45853891	45852359	-	1	1533	53129	635245	ENSG00000101473.16	ENCODEHT000635245	ACOT8	ENCODEHT000635245	Known	Genomic	None	0.800000011920929	None	None	None	None
d349fc57-4c85-4d1f-a047-b2be028e026d	ONT_GM12878_R2	hg38_SIRV	chr1	183556052	183555574	-	1	415	4066	633683	ENSG00000116701.14	ENCODEHT000633683	NCF2	ENCODEHT000633683	Known	Genomic	None	0.10000000149011612	None	None	None	None
m54284U_191111_172039/168560889/ccs	PB_GM12878_R2	hg38_SIRV	chr12	53472792	53471807	-	1	853	123933	635242	ENCODEHG000123933	ENCODEHT000635242	ENCODEHG000123933	ENCODEHT000635242	Antisense	Antisense	None	0.75	None	None	None	None
m54284U_191111_172039/148572208/ccs	PB_GM12878_R2	hg38_SIRV	chr20	45857394	45853420	-	3	906	53129	190739	ENSG00000101473.16	ENST00000457981.5	ACOT8	ACOT8-203	Known	Known	None	0.20000000298023224	None	None	None	None
43e7dd38-eabc-4190-ad0b-31c17d1e4f25	ONT_GM12878_R2	hg38_SIRV	chr6	73520057	73517518	-	7	1703	19348	68735	ENSG00000156508.17	ENST00000316292.13	EEF1A1	EEF1A1-202	Known	Known	None	0.15000000596046448	None	None	None	None
m54284U_191110_105540/78970903/ccs	PB_GM12878_R1	hg38_SIRV	chr12	53474889	53473661	-	1	1096	123933	635242	ENCODEHG000123933	ENCODEHT000635242	ENCODEHG000123933	ENCODEHT000635242	Antisense	Antisense	None	0.75	None	None	None	None
f3ea1db5-c259-4e3f-a48b-be662a57d95f	ONT_GM12878_R2	hg38_SIRV	chr1	183556084	183555574	-	1	441	4066	633683	ENSG00000116701.14	ENCODEHT000633683	NCF2	ENCODEHT000633683	Known	Genomic	None	0.10000000149011612	None	None	None	None
m54284U_191110_105540/127337072/ccs	PB_GM12878_R1	hg38_SIRV	chr12	53476115	53473661	-	1	2322	123933	635242	ENCODEHG000123933	ENCODEHT000635242	ENCODEHG000123933	ENCODEHT000635242	Antisense	Antisense	None	0.75	None	None	None	None
m54284U_191111_172039/166791511/ccs	PB_GM12878_R2	hg38_SIRV	chr20	45857391	45853828	-	3	495	53129	190739	ENSG00000101473.16	ENST00000457981.5	ACOT8	ACOT8-203	Known	Known	None	0.05000000074505806	None	None	None	None
m54284U_191110_105540/138610778/ccs	PB_GM12878_R1	hg38_SIRV	chr12	53475027	53473661	-	1	1234	123933	635242	ENCODEHG000123933	ENCODEHT000635242	ENCODEHG000123933	ENCODEHT000635242	Antisense	Antisense	None	0.75	None	None	None	None
m54284U_191111_172039/70648403/ccs	PB_GM12878_R2	hg38_SIRV	chr12	53476115	53473661	-	1	2322	123933	635242	ENCODEHG000123933	ENCODEHT000635242	ENCODEHG000123933	ENCODEHT000635242	Antisense	Antisense	None	0.75	None	None	None	None
66183b60-2bee-425f-96fe-eaa52039f55e	ONT_GM12878_R2	hg38_SIRV	chr20	45857010	45858305	+	1	1289	53131	635246	ENSG00000132801.6	ENCODEHT000635246	ZSWIM3	ENCODEHT000635246	Known	Genomic	None	0.20000000298023224	None	None	None	None
227944e2-c383-4d14-8afc-0e838514c876	ONT_GM12878_R2	hg38_SIRV	chr6	73518436	73517518	-	2	647	19348	622692	ENSG00000156508.17	ENCODEHT000622692	EEF1A1	ENCODEHT000622692	Known	ISM	Both	0.15000000596046448	None	None	None	None
m54284U_191111_172039/127862281/ccs	PB_GM12878_R2	hg38_SIRV	chr12	53474821	53473661	-	1	1028	123933	635242	ENCODEHG000123933	ENCODEHT000635242	ENCODEHG000123933	ENCODEHT000635242	Antisense	Antisense	None	0.75	None	None	None	None
m54284U_191110_105540/35455313/ccs	PB_GM12878_R1	hg38_SIRV	chr1	183590520	183555578	-	16	2199	4066	633698	ENSG00000116701.14	ENCODEHT000633698	NCF2	ENCODEHT000633698	Known	NIC	None	0.10000000149011612	None	None	None	None
m54284U_191111_172039/103284873/ccs	PB_GM12878_R2	hg38_SIRV	chr20	45857569	45879110	+	2	2809	53131	190742	ENSG00000132801.6	ENST00000255152.2	ZSWIM3	ZSWIM3-201	Known	Known	None	0.6499999761581421	None	None	None	None
m54284U_191110_105540/39258384/ccs	PB_GM12878_R1	hg38_SIRV	chr12	53476115	53474857	-	1	1259	123934	635247	ENCODEHG000123934	ENCODEHT000635247	ENCODEHG000123934	ENCODEHT000635247	Antisense	Antisense	None	0.8500000238418579	None	None	None	None
m54284U_191110_105540/11667487/ccs	PB_GM12878_R1	hg38_SIRV	chr20	45857593	45879110	+	2	1895	53131	635248	ENSG00000132801.6	ENCODEHT000635248	ZSWIM3	ENCODEHT000635248	Known	Genomic	None	0.6499999761581421	None	None	None	None
f164dbd4-90e1-4772-9bb5-0eea7f5b8dab	ONT_GM12878_R2	hg38_SIRV	chr6	73518245	73517518	-	2	462	19348	622692	ENSG00000156508.17	ENCODEHT000622692	EEF1A1	ENCODEHT000622692	Known	ISM	Both	0.15000000596046448	None	None	None	None
m54284U_191110_105540/152043690/ccs	PB_GM12878_R1	hg38_SIRV	chr12	53476070	53474869	-	1	1259	123934	635247	ENCODEHG000123934	ENCODEHT000635247	ENCODEHG000123934	ENCODEHT000635247	Antisense	Antisense	None	0.8500000238418579	None	None	None	None
m54284U_191111_172039/101911350/ccs	PB_GM12878_R2	hg38_SIRV	chr12	53476070	53474869	-	1	1259	123934	635247	ENCODEHG000123934	ENCODEHT000635247	ENCODEHG000123934	ENCODEHT000635247	Antisense	Antisense	None	0.8500000238418579	None	None	None	None
m54284U_191110_105540/161023869/ccs	PB_GM12878_R1	hg38_SIRV	chr20	45857593	45879110	+	2	2785	53131	190742	ENSG00000132801.6	ENST00000255152.2	ZSWIM3	ZSWIM3-201	Known	Known	None	0.6499999761581421	None	None	None	None
m54284U_191110_105540/17828461/ccs	PB_GM12878_R1	hg38_SIRV	chr20	45857594	45879120	+	2	2794	53131	190742	ENSG00000132801.6	ENST00000255152.2	ZSWIM3	ZSWIM3-201	Known	Known	None	0.3499999940395355	None	None	None	None
4a9d6cc0-e306-425b-90f9-ba5829268f60	ONT_GM12878_R2	hg38_SIRV	chr6	73518305	73517518	-	2	522	19348	622692	ENSG00000156508.17	ENCODEHT000622692	EEF1A1	ENCODEHT000622692	Known	ISM	Both	0.15000000596046448	None	None	None	None
m54284U_191110_105540/78252382/ccs	PB_GM12878_R1	hg38_SIRV	chr1	183574610	183555578	-	12	1713	4066	633707	ENSG00000116701.14	ENCODEHT000633707	NCF2	ENCODEHT000633707	Known	ISM	Suffix	0.10000000149011612	None	None	None	None
m54284U_191111_172039/161810241/ccs	PB_GM12878_R2	hg38_SIRV	chr20	45857595	45879110	+	2	2783	53131	190742	ENSG00000132801.6	ENST00000255152.2	ZSWIM3	ZSWIM3-201	Known	Known	None	0.6499999761581421	None	None	None	None
804a581c-0cb1-4c65-a0f5-45d0fa8dd26a	ONT_GM12878_R2	hg38_SIRV	chr12	53474941	53475544	+	1	604	35035	635249	ENSG00000197111.15	ENCODEHT000635249	PCBP2	ENCODEHT000635249	Known	ISM	None	0.10000000149011612	None	None	None	None
1458efe1-52ed-406e-ab04-ccbe7c8cbbb3	ONT_GM12878_R2	hg38_SIRV	chr6	73521019	73517518	-	8	1716	19348	68739	ENSG00000156508.17	ENST00000309268.10	EEF1A1	EEF1A1-201	Known	Known	None	0.15000000596046448	None	None	None	None
m54284U_191111_172039/34735754/ccs	PB_GM12878_R2	hg38_SIRV	chr20	45857614	45879110	+	2	2764	53131	190742	ENSG00000132801.6	ENST00000255152.2	ZSWIM3	ZSWIM3-201	Known	Known	None	0.6499999761581421	None	None	None	None
3383fcfe-92cc-4f25-9a3b-bd574eba197a	ONT_GM12878_R2	hg38_SIRV	chr12	53475028	53475746	+	1	535	35035	635249	ENSG00000197111.15	ENCODEHT000635249	PCBP2	ENCODEHT000635249	Known	ISM	None	0.15000000596046448	None	None	None	None
1ddf77ea-a367-49b9-9c27-0ef69f34f985	ONT_GM12878_R2	hg38_SIRV	chr6	73517824	73517529	-	1	262	19348	622695	ENSG00000156508.17	ENCODEHT000622695	EEF1A1	ENCODEHT000622695	Known	ISM	None	0.15000000596046448	None	None	None	None
m54284U_191111_172039/120652305/ccs	PB_GM12878_R2	hg38_SIRV	chr12	53475060	53475750	+	1	523	35035	635249	ENSG00000197111.15	ENCODEHT000635249	PCBP2	ENCODEHT000635249	Known	ISM	None	0.25	None	None	None	None
m54284U_191111_172039/95880284/ccs	PB_GM12878_R2	hg38_SIRV	chr20	45857614	45879110	+	2	2764	53131	190742	ENSG00000132801.6	ENST00000255152.2	ZSWIM3	ZSWIM3-201	Known	Known	None	0.6499999761581421	None	None	None	None
a6d163a4-ad9f-4ee5-923f-f385f9b5b1f3	ONT_GM12878_R2	hg38_SIRV	chr12	53475217	53475741	+	1	347	35035	635249	ENSG00000197111.15	ENCODEHT000635249	PCBP2	ENCODEHT000635249	Known	ISM	None	0.3499999940395355	None	None	None	None
m54284U_191110_105540/9503022/ccs	PB_GM12878_R1	hg38_SIRV	chr20	45857615	45879127	+	3	2935	53131	635250	ENSG00000132801.6	ENCODEHT000635250	ZSWIM3	ENCODEHT000635250	Known	NNC	None	0.20000000298023224	None	None	None	None
m54284U_191110_105540/97585625/ccs	PB_GM12878_R1	hg38_SIRV	chr1	183590711	183555576	-	15	2512	4066	14548	ENSG00000116701.14	ENST00000367535.7	NCF2	NCF2-201	Known	Known	None	0.10000000149011612	None	None	None	None
m54284U_191111_172039/4391006/ccs	PB_GM12878_R2	hg38_SIRV	chr12	53476070	53475578	-	1	550	123934	635247	ENCODEHG000123934	ENCODEHT000635247	ENCODEHG000123934	ENCODEHT000635247	Antisense	Antisense	None	0.8500000238418579	None	None	None	None
a7d8942d-c0f0-4915-9787-dfc83bf98f40	ONT_GM12878_R2	hg38_SIRV	chr6	73519371	73517518	-	5	1119	19348	622696	ENSG00000156508.17	ENCODEHT000622696	EEF1A1	ENCODEHT000622696	Known	ISM	Both	0.15000000596046448	None	None	None	None
m54284U_191111_172039/64225918/ccs	PB_GM12878_R2	hg38_SIRV	chr12	53476993	53475578	-	1	1473	123934	635247	ENCODEHG000123934	ENCODEHT000635247	ENCODEHG000123934	ENCODEHT000635247	Antisense	Antisense	None	0.8500000238418579	None	None	None	None
m54284U_191110_105540/45484416/ccs	PB_GM12878_R1	hg38_SIRV	chr20	45857615	45879110	+	2	2763	53131	190742	ENSG00000132801.6	ENST00000255152.2	ZSWIM3	ZSWIM3-201	Known	Known	None	0.6499999761581421	None	None	None	None
3cd72399-48a1-4da5-b545-8ffc1dc36ccb	ONT_GM12878_R2	hg38_SIRV	chr6	73517822	73517529	-	1	250	19348	622695	ENSG00000156508.17	ENCODEHT000622695	EEF1A1	ENCODEHT000622695	Known	ISM	None	0.15000000596046448	None	None	None	None
m54284U_191110_105540/69271584/ccs	PB_GM12878_R1	hg38_SIRV	chr20	45857615	45879120	+	2	2773	53131	190742	ENSG00000132801.6	ENST00000255152.2	ZSWIM3	ZSWIM3-201	Known	Known	None	0.3499999940395355	None	None	None	None
m54284U_191110_105540/177865789/ccs	PB_GM12878_R1	hg38_SIRV	chr12	53476024	53476649	+	1	626	35035	635251	ENSG00000197111.15	ENCODEHT000635251	PCBP2	ENCODEHT000635251	Known	Genomic	None	0.6499999761581421	None	None	None	None
m54284U_191110_105540/84609656/ccs	PB_GM12878_R1	hg38_SIRV	chr20	45857615	45879128	+	2	2781	53131	190742	ENSG00000132801.6	ENST00000255152.2	ZSWIM3	ZSWIM3-201	Known	Known	None	0.25	None	None	None	None
6a3ebe0a-11c3-413a-baff-7c8dd4553440	ONT_GM12878_R2	hg38_SIRV	chr6	73521020	73517518	-	8	1726	19348	68739	ENSG00000156508.17	ENST00000309268.10	EEF1A1	EEF1A1-201	Known	Known	None	0.15000000596046448	None	None	None	None
m54284U_191110_105540/171510037/ccs	PB_GM12878_R1	hg38_SIRV	chr1	183590458	183555576	-	15	2255	4066	14548	ENSG00000116701.14	ENST00000367535.7	NCF2	NCF2-201	Known	Known	None	0.10000000149011612	None	None	None	None
m54284U_191110_105540/177669059/ccs	PB_GM12878_R1	hg38_SIRV	chr12	53479610	53477437	-	1	2174	123935	635252	ENCODEHG000123935	ENCODEHT000635252	ENCODEHG000123935	ENCODEHT000635252	Antisense	Antisense	None	0.15000000596046448	None	None	None	None
m54284U_191110_105540/87229794/ccs	PB_GM12878_R1	hg38_SIRV	chr20	45857617	45879105	+	3	2918	53131	635250	ENSG00000132801.6	ENCODEHT000635250	ZSWIM3	ENCODEHT000635250	Known	NNC	None	0.6499999761581421	None	None	None	None
m54284U_191110_105540/87295405/ccs	PB_GM12878_R1	hg38_SIRV	chr20	45857615	45879109	+	2	2762	53131	190742	ENSG00000132801.6	ENST00000255152.2	ZSWIM3	ZSWIM3-201	Known	Known	None	0.6000000238418579	None	None	None	None
0a36a791-3a6e-4bdc-ac38-cdad38d22344	ONT_GM12878_R2	hg38_SIRV	chr6	73519491	73517518	-	5	1218	19348	622696	ENSG00000156508.17	ENCODEHT000622696	EEF1A1	ENCODEHT000622696	Known	ISM	Both	0.15000000596046448	None	None	None	None
m54284U_191110_105540/93847745/ccs	PB_GM12878_R1	hg38_SIRV	chr20	45857615	45879110	+	2	2763	53131	190742	ENSG00000132801.6	ENST00000255152.2	ZSWIM3	ZSWIM3-201	Known	Known	None	0.6499999761581421	None	None	None	None
m54284U_191111_172039/263340/ccs	PB_GM12878_R2	hg38_SIRV	chr1	183590535	183555576	-	15	2332	4066	14548	ENSG00000116701.14	ENST00000367535.7	NCF2	NCF2-201	Known	Known	None	0.10000000149011612	None	None	None	None
bbf481d1-7ea5-47b2-bb37-9e0d18bfa08c	ONT_GM12878_R2	hg38_SIRV	chr12	53479398	53479832	+	1	450	35035	635253	ENSG00000197111.15	ENCODEHT000635253	PCBP2	ENCODEHT000635253	Known	ISM	None	0.15000000596046448	None	None	None	None
33986ae2-07d2-4bd0-9dad-fb8e2f3266a8	ONT_GM12878_R2	hg38_SIRV	chr6	73521022	73517518	-	8	1734	19348	68739	ENSG00000156508.17	ENST00000309268.10	EEF1A1	EEF1A1-201	Known	Known	None	0.15000000596046448	None	None	None	None
m54284U_191110_105540/96403660/ccs	PB_GM12878_R1	hg38_SIRV	chr20	45857615	45879110	+	2	2763	53131	190742	ENSG00000132801.6	ENST00000255152.2	ZSWIM3	ZSWIM3-201	Known	Known	None	0.6499999761581421	None	None	None	None
eb9e1b34-06da-4af2-ba34-ff63b3f49c18	ONT_GM12878_R2	hg38_SIRV	chr12	53479410	53479794	+	1	393	35035	635253	ENSG00000197111.15	ENCODEHT000635253	PCBP2	ENCODEHT000635253	Known	ISM	None	0.20000000298023224	None	None	None	None
5164fc04-e25a-4813-83aa-f51f6f39ba14	ONT_GM12878_R2	hg38_SIRV	chr12	53479410	53479814	+	1	426	35035	635253	ENSG00000197111.15	ENCODEHT000635253	PCBP2	ENCODEHT000635253	Known	ISM	None	0.3499999940395355	None	None	None	None
m54284U_191110_105540/100338336/ccs	PB_GM12878_R1	hg38_SIRV	chr20	45857617	45879107	+	3	2876	53131	635250	ENSG00000132801.6	ENCODEHT000635250	ZSWIM3	ENCODEHT000635250	Known	NNC	None	0.6000000238418579	None	None	None	None
a5763e26-926b-4b85-beda-fc927ef86172	ONT_GM12878_R2	hg38_SIRV	chr6	73521016	73517518	-	8	1722	19348	68739	ENSG00000156508.17	ENST00000309268.10	EEF1A1	EEF1A1-201	Known	Known	None	0.15000000596046448	None	None	None	None
m54284U_191110_105540/78381840/ccs	PB_GM12878_R1	hg38_SIRV	chr12	53479411	53479832	+	1	417	35035	635253	ENSG00000197111.15	ENCODEHT000635253	PCBP2	ENCODEHT000635253	Known	ISM	None	0.15000000596046448	None	None	None	None
m54284U_191110_105540/124978206/ccs	PB_GM12878_R1	hg38_SIRV	chr20	45857615	45879110	+	2	2763	53131	190742	ENSG00000132801.6	ENST00000255152.2	ZSWIM3	ZSWIM3-201	Known	Known	None	0.6499999761581421	None	None	None	None
f441466f-a501-4367-b0b4-52b9e78bf7b0	ONT_GM12878_R1	hg38_SIRV	chr12	53479411	53479814	+	1	406	35035	635253	ENSG00000197111.15	ENCODEHT000635253	PCBP2	ENCODEHT000635253	Known	ISM	None	0.3499999940395355	None	None	None	None
m54284U_191111_172039/1180615/ccs	PB_GM12878_R2	hg38_SIRV	chr1	183590461	183555576	-	15	2252	4066	14548	ENSG00000116701.14	ENST00000367535.7	NCF2	NCF2-201	Known	Known	None	0.10000000149011612	None	None	None	None
9059cc07-6a64-4980-8871-9cbb07980741	ONT_GM12878_R1	hg38_SIRV	chr12	53479411	53479826	+	1	433	35035	635253	ENSG00000197111.15	ENCODEHT000635253	PCBP2	ENCODEHT000635253	Known	ISM	None	0.20000000298023224	None	None	None	None
m54284U_191110_105540/180029444/ccs	PB_GM12878_R1	hg38_SIRV	chr20	45857615	45878936	+	2	2589	53131	190742	ENSG00000132801.6	ENST00000255152.2	ZSWIM3	ZSWIM3-201	Known	Known	None	0.25	None	None	None	None
93472c8a-cfd5-44ab-b090-44d0dca3fc55	ONT_GM12878_R2	hg38_SIRV	chr6	73521022	73517518	-	8	1741	19348	68739	ENSG00000156508.17	ENST00000309268.10	EEF1A1	EEF1A1-201	Known	Known	None	0.15000000596046448	None	None	None	None
1796013f-a628-4564-b658-c6a423843c56	ONT_GM12878_R2	hg38_SIRV	chr12	53479411	53479796	+	1	394	35035	635253	ENSG00000197111.15	ENCODEHT000635253	PCBP2	ENCODEHT000635253	Known	ISM	None	0.25	None	None	None	None
e26de10e-d116-4d61-a3c8-4491158c2488	ONT_GM12878_R2	hg38_SIRV	chr12	53479411	53479814	+	1	422	35035	635253	ENSG00000197111.15	ENCODEHT000635253	PCBP2	ENCODEHT000635253	Known	ISM	None	0.3499999940395355	None	None	None	None
m54284U_191111_172039/32441511/ccs	PB_GM12878_R2	hg38_SIRV	chr20	45857615	45879127	+	2	2780	53131	190742	ENSG00000132801.6	ENST00000255152.2	ZSWIM3	ZSWIM3-201	Known	Known	None	0.20000000298023224	None	None	None	None
c65ba661-7472-4363-b9a7-da74917a1b46	ONT_GM12878_R2	hg38_SIRV	chr12	53479411	53479797	+	1	402	35035	635253	ENSG00000197111.15	ENCODEHT000635253	PCBP2	ENCODEHT000635253	Known	ISM	None	0.30000001192092896	None	None	None	None
m54284U_191111_172039/64750535/ccs	PB_GM12878_R2	hg38_SIRV	chr20	45857615	45879110	+	2	2763	53131	190742	ENSG00000132801.6	ENST00000255152.2	ZSWIM3	ZSWIM3-201	Known	Known	None	0.6499999761581421	None	None	None	None
60343a0c-a12e-4405-90e4-a2eb573f1874	ONT_GM12878_R2	hg38_SIRV	chr12	53479411	53479553	+	1	151	35035	635253	ENSG00000197111.15	ENCODEHT000635253	PCBP2	ENCODEHT000635253	Known	ISM	None	0.25	None	None	None	None
e50b4e21-6a02-4cf9-9309-13a8d31314c8	ONT_GM12878_R2	hg38_SIRV	chr6	73519386	73517518	-	5	1140	19348	622696	ENSG00000156508.17	ENCODEHT000622696	EEF1A1	ENCODEHT000622696	Known	ISM	Both	0.15000000596046448	None	None	None	None
m54284U_191111_172039/2228785/ccs	PB_GM12878_R2	hg38_SIRV	chr1	183590924	183555576	-	16	2241	4066	14547	ENSG00000116701.14	ENST00000367536.5	NCF2	NCF2-202	Known	Known	None	0.10000000149011612	None	None	None	None
09eb11d8-3819-45cc-a78d-ec678023de64	ONT_GM12878_R2	hg38_SIRV	chr12	53479411	53479794	+	1	370	35035	635253	ENSG00000197111.15	ENCODEHT000635253	PCBP2	ENCODEHT000635253	Known	ISM	None	0.20000000298023224	None	None	None	None
m54284U_191111_172039/93128869/ccs	PB_GM12878_R2	hg38_SIRV	chr20	45857615	45879110	+	2	2763	53131	190742	ENSG00000132801.6	ENST00000255152.2	ZSWIM3	ZSWIM3-201	Known	Known	None	0.6499999761581421	None	None	None	None
b6f07f9f-abd7-4b82-a627-661ec3ee2bf1	ONT_GM12878_R2	hg38_SIRV	chr12	53479411	53479795	+	1	416	35035	635253	ENSG00000197111.15	ENCODEHT000635253	PCBP2	ENCODEHT000635253	Known	ISM	None	0.20000000298023224	None	None	None	None
efb8b386-817a-4d35-ba1a-217b3c638d10	ONT_GM12878_R2	hg38_SIRV	chr12	53479411	53479814	+	1	419	35035	635253	ENSG00000197111.15	ENCODEHT000635253	PCBP2	ENCODEHT000635253	Known	ISM	None	0.3499999940395355	None	None	None	None
m54284U_191111_172039/105777559/ccs	PB_GM12878_R2	hg38_SIRV	chr20	45857615	45879110	+	2	2763	53131	190742	ENSG00000132801.6	ENST00000255152.2	ZSWIM3	ZSWIM3-201	Known	Known	None	0.6499999761581421	None	None	None	None
083751b4-64fa-4ee1-9325-c729111ce8db	ONT_GM12878_R2	hg38_SIRV	chr6	73518386	73517518	-	3	684	19348	622697	ENSG00000156508.17	ENCODEHT000622697	EEF1A1	ENCODEHT000622697	Known	ISM	Suffix	0.15000000596046448	None	None	None	None
6eff3db4-7be8-4cb6-8ab2-0f610703eadb	ONT_GM12878_R2	hg38_SIRV	chr12	53479411	53479832	+	1	430	35035	635253	ENSG00000197111.15	ENCODEHT000635253	PCBP2	ENCODEHT000635253	Known	ISM	None	0.15000000596046448	None	None	None	None
m54284U_191111_172039/110757911/ccs	PB_GM12878_R2	hg38_SIRV	chr20	45857615	45879110	+	2	2763	53131	190742	ENSG00000132801.6	ENST00000255152.2	ZSWIM3	ZSWIM3-201	Known	Known	None	0.6499999761581421	None	None	None	None
79ef8f84-e0d5-4168-83d2-7bbaf4b626d3	ONT_GM12878_R2	hg38_SIRV	chr6	73517832	73517529	-	1	270	19348	622695	ENSG00000156508.17	ENCODEHT000622695	EEF1A1	ENCODEHT000622695	Known	ISM	None	0.15000000596046448	None	None	None	None
b4413838-fbf8-4686-b333-a4df1b87c10a	ONT_GM12878_R2	hg38_SIRV	chr12	53479411	53479794	+	1	392	35035	635253	ENSG00000197111.15	ENCODEHT000635253	PCBP2	ENCODEHT000635253	Known	ISM	None	0.20000000298023224	None	None	None	None
m54284U_191111_172039/112199936/ccs	PB_GM12878_R2	hg38_SIRV	chr20	45857615	45879110	+	2	2682	53131	635254	ENSG00000132801.6	ENCODEHT000635254	ZSWIM3	ENCODEHT000635254	Known	NNC	None	0.6499999761581421	None	None	None	None
m54284U_191111_172039/20121302/ccs	PB_GM12878_R2	hg38_SIRV	chr1	183590454	183555576	-	15	2251	4066	14548	ENSG00000116701.14	ENST00000367535.7	NCF2	NCF2-201	Known	Known	None	0.10000000149011612	None	None	None	None
d315e585-07cc-41b1-b3f7-95f913fbe787	ONT_GM12878_R2	hg38_SIRV	chr12	53479411	53479614	+	1	212	35035	635253	ENSG00000197111.15	ENCODEHT000635253	PCBP2	ENCODEHT000635253	Known	ISM	None	0.10000000149011612	None	None	None	None
m54284U_191111_172039/115147391/ccs	PB_GM12878_R2	hg38_SIRV	chr20	45857615	45879064	+	2	2717	53131	190742	ENSG00000132801.6	ENST00000255152.2	ZSWIM3	ZSWIM3-201	Known	Known	None	0.3499999940395355	None	None	None	None
76f696c2-3929-4ae8-8a04-a919023dba64	ONT_GM12878_R2	hg38_SIRV	chr12	53479411	53479814	+	1	420	35035	635253	ENSG00000197111.15	ENCODEHT000635253	PCBP2	ENCODEHT000635253	Known	ISM	None	0.3499999940395355	None	None	None	None
4dc79c02-b4c7-456c-b405-8904c8b54b7e	ONT_GM12878_R2	hg38_SIRV	chr6	73519465	73517522	-	6	1472	19348	622701	ENSG00000156508.17	ENCODEHT000622701	EEF1A1	ENCODEHT000622701	Known	ISM	Both	0.15000000596046448	None	None	None	None
d2b9605d-9abd-4cff-abc5-5a51baa913fe	ONT_GM12878_R1	hg38_SIRV	chr12	53479412	53479793	+	1	399	35035	635253	ENSG00000197111.15	ENCODEHT000635253	PCBP2	ENCODEHT000635253	Known	ISM	None	0.20000000298023224	None	None	None	None
m54284U_191111_172039/115802372/ccs	PB_GM12878_R2	hg38_SIRV	chr20	45857615	45879110	+	2	2763	53131	190742	ENSG00000132801.6	ENST00000255152.2	ZSWIM3	ZSWIM3-201	Known	Known	None	0.6499999761581421	None	None	None	None
1e2f3d81-bca9-4c78-a339-3fe91f746cb6	ONT_GM12878_R2	hg38_SIRV	chr12	53479412	53479833	+	1	420	35035	635253	ENSG00000197111.15	ENCODEHT000635253	PCBP2	ENCODEHT000635253	Known	ISM	None	0.10000000149011612	None	None	None	None
40e5e74f-428c-4242-ba57-2c678396d35e	ONT_GM12878_R2	hg38_SIRV	chr12	53479412	53479801	+	1	404	35035	635253	ENSG00000197111.15	ENCODEHT000635253	PCBP2	ENCODEHT000635253	Known	ISM	None	0.30000001192092896	None	None	None	None
m54284U_191111_172039/123470194/ccs	PB_GM12878_R2	hg38_SIRV	chr20	45857615	45879110	+	2	2763	53131	190742	ENSG00000132801.6	ENST00000255152.2	ZSWIM3	ZSWIM3-201	Known	Known	None	0.6499999761581421	None	None	None	None
78d43b0a-3b58-4807-8d3f-418d1e6be145	ONT_GM12878_R2	hg38_SIRV	chr12	53479413	53479790	+	1	386	35035	635253	ENSG00000197111.15	ENCODEHT000635253	PCBP2	ENCODEHT000635253	Known	ISM	None	0.10000000149011612	None	None	None	None
f8b5ce9e-2a94-43e2-b24e-a18b69ef5e99	ONT_GM12878_R2	hg38_SIRV	chr6	73518273	73517518	-	2	490	19348	622692	ENSG00000156508.17	ENCODEHT000622692	EEF1A1	ENCODEHT000622692	Known	ISM	Both	0.15000000596046448	None	None	None	None
m54284U_191111_172039/31588989/ccs	PB_GM12878_R2	hg38_SIRV	chr1	183590450	183555576	-	15	2247	4066	14548	ENSG00000116701.14	ENST00000367535.7	NCF2	NCF2-201	Known	Known	None	0.10000000149011612	None	None	None	None
m54284U_191111_172039/132843751/ccs	PB_GM12878_R2	hg38_SIRV	chr20	45857615	45879110	+	2	2763	53131	190742	ENSG00000132801.6	ENST00000255152.2	ZSWIM3	ZSWIM3-201	Known	Known	None	0.6499999761581421	None	None	None	None
8303c469-f862-4c84-8845-e187a54504c6	ONT_GM12878_R2	hg38_SIRV	chr12	53479417	53479820	+	1	430	35035	635253	ENSG00000197111.15	ENCODEHT000635253	PCBP2	ENCODEHT000635253	Known	ISM	None	0.25	None	None	None	None
ae993099-18b3-434f-8eb2-5790d6a73d01	ONT_GM12878_R1	hg38_SIRV	chr12	53479420	53479794	+	1	391	35035	635253	ENSG00000197111.15	ENCODEHT000635253	PCBP2	ENCODEHT000635253	Known	ISM	None	0.20000000298023224	None	None	None	None
m54284U_191111_172039/152701608/ccs	PB_GM12878_R2	hg38_SIRV	chr20	45857617	45879105	+	3	2918	53131	635250	ENSG00000132801.6	ENCODEHT000635250	ZSWIM3	ENCODEHT000635250	Known	NNC	None	0.6499999761581421	None	None	None	None
b8a1403d-cfd8-4d1a-8cb5-df9bae6c9418	ONT_GM12878_R2	hg38_SIRV	chr12	53479420	53479794	+	1	403	35035	635253	ENSG00000197111.15	ENCODEHT000635253	PCBP2	ENCODEHT000635253	Known	ISM	None	0.20000000298023224	None	None	None	None
1c523f17-ebfe-4ae8-9206-1f752c6814dc	ONT_GM12878_R2	hg38_SIRV	chr6	73521023	73517518	-	8	1729	19348	68739	ENSG00000156508.17	ENST00000309268.10	EEF1A1	EEF1A1-201	Known	Known	None	0.15000000596046448	None	None	None	None
274bda67-b413-4cba-a3af-d5062237f412	ONT_GM12878_R2	hg38_SIRV	chr12	53479420	53479835	+	1	439	35035	635253	ENSG00000197111.15	ENCODEHT000635253	PCBP2	ENCODEHT000635253	Known	ISM	None	0.10000000149011612	None	None	None	None
m54284U_191111_172039/163053934/ccs	PB_GM12878_R2	hg38_SIRV	chr20	45857615	45879108	+	2	2761	53131	190742	ENSG00000132801.6	ENST00000255152.2	ZSWIM3	ZSWIM3-201	Known	Known	None	0.550000011920929	None	None	None	None
m54284U_191110_105540/141101459/ccs	PB_GM12878_R1	hg38_SIRV	chr20	45857616	45858288	+	2	454	53131	635255	ENSG00000132801.6	ENCODEHT000635255	ZSWIM3	ENCODEHT000635255	Known	NNC	None	0.44999998807907104	None	None	None	None
2abb332f-3818-4f36-affd-4539bd31a6ef	ONT_GM12878_R2	hg38_SIRV	chr12	53479420	53479794	+	1	392	35035	635253	ENSG00000197111.15	ENCODEHT000635253	PCBP2	ENCODEHT000635253	Known	ISM	None	0.20000000298023224	None	None	None	None
m54284U_191111_172039/41289002/ccs	PB_GM12878_R2	hg38_SIRV	chr1	183590547	183555576	-	15	2344	4066	14548	ENSG00000116701.14	ENST00000367535.7	NCF2	NCF2-201	Known	Known	None	0.10000000149011612	None	None	None	None
5561a952-7604-4d94-909b-8ef21b453d8d	ONT_GM12878_R2	hg38_SIRV	chr12	53479420	53479833	+	1	436	35035	635253	ENSG00000197111.15	ENCODEHT000635253	PCBP2	ENCODEHT000635253	Known	ISM	None	0.10000000149011612	None	None	None	None
m54284U_191111_172039/62392365/ccs	PB_GM12878_R2	hg38_SIRV	chr20	45857616	45879110	+	2	2762	53131	190742	ENSG00000132801.6	ENST00000255152.2	ZSWIM3	ZSWIM3-201	Known	Known	None	0.6499999761581421	None	None	None	None
07c32692-67e8-4cc8-923d-9a77a39c7997	ONT_GM12878_R2	hg38_SIRV	chr6	73519500	73517522	-	6	1493	19348	622701	ENSG00000156508.17	ENCODEHT000622701	EEF1A1	ENCODEHT000622701	Known	ISM	Both	0.15000000596046448	None	None	None	None
46e1bacc-77c8-461d-98a4-d924f097713c	ONT_GM12878_R1	hg38_SIRV	chr12	53479421	53479822	+	1	410	35035	635253	ENSG00000197111.15	ENCODEHT000635253	PCBP2	ENCODEHT000635253	Known	ISM	None	0.20000000298023224	None	None	None	None
637317ab-2b2c-484c-80bb-487cb71e5c15	ONT_GM12878_R2	hg38_SIRV	chr12	53479421	53479800	+	1	388	35035	635253	ENSG00000197111.15	ENCODEHT000635253	PCBP2	ENCODEHT000635253	Known	ISM	None	0.30000001192092896	None	None	None	None
m54284U_191111_172039/163318287/ccs	PB_GM12878_R2	hg38_SIRV	chr20	45857618	45879104	+	3	2916	53131	635250	ENSG00000132801.6	ENCODEHT000635250	ZSWIM3	ENCODEHT000635250	Known	NNC	None	0.6000000238418579	None	None	None	None
fdfa28e9-84fb-4c36-a206-6ed94522b5f4	ONT_GM12878_R2	hg38_SIRV	chr12	53479421	53479796	+	1	391	35035	635253	ENSG00000197111.15	ENCODEHT000635253	PCBP2	ENCODEHT000635253	Known	ISM	None	0.25	None	None	None	None
m54284U_191110_105540/42535039/ccs	PB_GM12878_R1	hg38_SIRV	chr20	45857617	45879066	+	2	2717	53131	190742	ENSG00000132801.6	ENST00000255152.2	ZSWIM3	ZSWIM3-201	Known	Known	None	0.3499999940395355	None	None	None	None
54f8e7d4-f15b-415d-b690-b63d81e9dbec	ONT_GM12878_R2	hg38_SIRV	chr6	73518373	73517518	-	2	590	19348	622692	ENSG00000156508.17	ENCODEHT000622692	EEF1A1	ENCODEHT000622692	Known	ISM	Both	0.15000000596046448	None	None	None	None
e50808e1-744c-4b19-b293-e79124455d6f	ONT_GM12878_R2	hg38_SIRV	chr12	53479421	53479814	+	1	403	35035	635253	ENSG00000197111.15	ENCODEHT000635253	PCBP2	ENCODEHT000635253	Known	ISM	None	0.3499999940395355	None	None	None	None
m54284U_191111_172039/76087564/ccs	PB_GM12878_R2	hg38_SIRV	chr1	183590454	183555576	-	15	2251	4066	14548	ENSG00000116701.14	ENST00000367535.7	NCF2	NCF2-201	Known	Known	None	0.10000000149011612	None	None	None	None
d42c06ba-3d3f-4c7d-9a64-c380898a6225	ONT_GM12878_R2	hg38_SIRV	chr12	53479422	53479794	+	1	381	35035	635253	ENSG00000197111.15	ENCODEHT000635253	PCBP2	ENCODEHT000635253	Known	ISM	None	0.20000000298023224	None	None	None	None
15c367cc-b65e-4090-841e-5e518eec8241	ONT_GM12878_R2	hg38_SIRV	chr6	73517747	73517529	-	1	185	19348	622695	ENSG00000156508.17	ENCODEHT000622695	EEF1A1	ENCODEHT000622695	Known	ISM	None	0.15000000596046448	None	None	None	None
m54284U_191110_105540/53021505/ccs	PB_GM12878_R1	hg38_SIRV	chr20	45857617	45879110	+	2	2761	53131	190742	ENSG00000132801.6	ENST00000255152.2	ZSWIM3	ZSWIM3-201	Known	Known	None	0.6499999761581421	None	None	None	None
803b064f-0b7e-47ed-a812-9c89eecaadb2	ONT_GM12878_R2	hg38_SIRV	chr12	53479423	53479832	+	1	434	35035	635253	ENSG00000197111.15	ENCODEHT000635253	PCBP2	ENCODEHT000635253	Known	ISM	None	0.15000000596046448	None	None	None	None
m54284U_191110_105540/140771974/ccs	PB_GM12878_R1	hg38_SIRV	chr20	45857617	45879110	+	2	2761	53131	190742	ENSG00000132801.6	ENST00000255152.2	ZSWIM3	ZSWIM3-201	Known	Known	None	0.6499999761581421	None	None	None	None
c417bb26-e7b5-4e94-ab33-957d7eff58cd	ONT_GM12878_R2	hg38_SIRV	chr12	53479423	53479793	+	1	385	35035	635253	ENSG00000197111.15	ENCODEHT000635253	PCBP2	ENCODEHT000635253	Known	ISM	None	0.20000000298023224	None	None	None	None
27bc2e6a-8396-48ab-ad8c-fc487bcf8c0e	ONT_GM12878_R2	hg38_SIRV	chr12	53479423	53479797	+	1	383	35035	635253	ENSG00000197111.15	ENCODEHT000635253	PCBP2	ENCODEHT000635253	Known	ISM	None	0.30000001192092896	None	None	None	None
m54284U_191110_105540/154730949/ccs	PB_GM12878_R1	hg38_SIRV	chr20	45857617	45879127	+	2	2778	53131	190742	ENSG00000132801.6	ENST00000255152.2	ZSWIM3	ZSWIM3-201	Known	Known	None	0.20000000298023224	None	None	None	None
1d747ae7-df73-40d7-8995-58d72b5630a1	ONT_GM12878_R2	hg38_SIRV	chr6	73518546	73517518	-	3	838	19348	622697	ENSG00000156508.17	ENCODEHT000622697	EEF1A1	ENCODEHT000622697	Known	ISM	Suffix	0.15000000596046448	None	None	None	None
bdbe47bb-e0a3-4739-a5b5-b3144c4b16ca	ONT_GM12878_R2	hg38_SIRV	chr12	53479423	53479793	+	1	385	35035	635253	ENSG00000197111.15	ENCODEHT000635253	PCBP2	ENCODEHT000635253	Known	ISM	None	0.20000000298023224	None	None	None	None
m54284U_191111_172039/64357606/ccs	PB_GM12878_R2	hg38_SIRV	chr20	45857617	45879110	+	2	2761	53131	190742	ENSG00000132801.6	ENST00000255152.2	ZSWIM3	ZSWIM3-201	Known	Known	None	0.6499999761581421	None	None	None	None
m54284U_191111_172039/119079099/ccs	PB_GM12878_R2	hg38_SIRV	chr1	183590499	183555576	-	15	2296	4066	14548	ENSG00000116701.14	ENST00000367535.7	NCF2	NCF2-201	Known	Known	None	0.10000000149011612	None	None	None	None
f3659e43-724f-480e-9561-61d4153507fe	ONT_GM12878_R2	hg38_SIRV	chr12	53479423	53479795	+	1	374	35035	635253	ENSG00000197111.15	ENCODEHT000635253	PCBP2	ENCODEHT000635253	Known	ISM	None	0.20000000298023224	None	None	None	None
1ee27d1f-3186-4972-bef3-b1f18e9d8625	ONT_GM12878_R2	hg38_SIRV	chr12	53479423	53479814	+	1	411	35035	635253	ENSG00000197111.15	ENCODEHT000635253	PCBP2	ENCODEHT000635253	Known	ISM	None	0.3499999940395355	None	None	None	None
m54284U_191111_172039/64751797/ccs	PB_GM12878_R2	hg38_SIRV	chr20	45857619	45879105	+	3	2916	53131	635250	ENSG00000132801.6	ENCODEHT000635250	ZSWIM3	ENCODEHT000635250	Known	NNC	None	0.6499999761581421	None	None	None	None
3bb24491-a4ec-43ca-8275-742278b5af45	ONT_GM12878_R2	hg38_SIRV	chr6	73519381	73517518	-	5	1122	19348	622696	ENSG00000156508.17	ENCODEHT000622696	EEF1A1	ENCODEHT000622696	Known	ISM	Both	0.15000000596046448	None	None	None	None
0924a939-ebff-4f29-8493-383581ec6faf	ONT_GM12878_R2	hg38_SIRV	chr12	53479424	53479814	+	1	431	35035	635253	ENSG00000197111.15	ENCODEHT000635253	PCBP2	ENCODEHT000635253	Known	ISM	None	0.3499999940395355	None	None	None	None
m54284U_191110_105540/143197783/ccs	PB_GM12878_R1	hg38_SIRV	chr20	45857620	45879105	+	3	2915	53131	635250	ENSG00000132801.6	ENCODEHT000635250	ZSWIM3	ENCODEHT000635250	Known	NNC	None	0.6499999761581421	None	None	None	None
ebe1b215-4e9c-4ab7-91df-3669e2f3e0c0	ONT_GM12878_R2	hg38_SIRV	chr12	53479424	53479794	+	1	379	35035	635253	ENSG00000197111.15	ENCODEHT000635253	PCBP2	ENCODEHT000635253	Known	ISM	None	0.20000000298023224	None	None	None	None
462eea90-fc50-493a-8540-0cb1e196e252	ONT_GM12878_R2	hg38_SIRV	chr12	53479424	53479601	+	1	186	35035	635253	ENSG00000197111.15	ENCODEHT000635253	PCBP2	ENCODEHT000635253	Known	ISM	None	0.10000000149011612	None	None	None	None
4cf9e7f9-5039-4d0c-bc3e-737019a2c422	ONT_GM12878_R2	hg38_SIRV	chr6	73521019	73517518	-	8	1712	19348	68739	ENSG00000156508.17	ENST00000309268.10	EEF1A1	EEF1A1-201	Known	Known	None	0.15000000596046448	None	None	None	None
m54284U_191110_105540/7800618/ccs	PB_GM12878_R1	hg38_SIRV	chr20	45857619	45879110	+	2	2759	53131	190742	ENSG00000132801.6	ENST00000255152.2	ZSWIM3	ZSWIM3-201	Known	Known	None	0.6499999761581421	None	None	None	None
m54284U_191111_172039/126419123/ccs	PB_GM12878_R2	hg38_SIRV	chr1	183590848	183555576	-	15	2645	4066	14548	ENSG00000116701.14	ENST00000367535.7	NCF2	NCF2-201	Known	Known	None	0.10000000149011612	None	None	None	None
7034eac8-04c9-49ab-8a3f-cc53c6dcc90e	ONT_GM12878_R2	hg38_SIRV	chr12	53479424	53479792	+	1	396	35035	635253	ENSG00000197111.15	ENCODEHT000635253	PCBP2	ENCODEHT000635253	Known	ISM	None	0.15000000596046448	None	None	None	None
m54284U_191110_105540/13961885/ccs	PB_GM12878_R1	hg38_SIRV	chr20	45857619	45879110	+	2	2759	53131	190742	ENSG00000132801.6	ENST00000255152.2	ZSWIM3	ZSWIM3-201	Known	Known	None	0.6499999761581421	None	None	None	None
857daaa8-e5c0-400d-b281-897fc56fc671	ONT_GM12878_R2	hg38_SIRV	chr12	53479424	53479605	+	1	190	35035	635253	ENSG00000197111.15	ENCODEHT000635253	PCBP2	ENCODEHT000635253	Known	ISM	None	0.15000000596046448	None	None	None	None
14eef04f-0420-4e53-902d-2416e6a4a485	ONT_GM12878_R2	hg38_SIRV	chr6	73521019	73517518	-	8	1731	19348	68739	ENSG00000156508.17	ENST00000309268.10	EEF1A1	EEF1A1-201	Known	Known	None	0.15000000596046448	None	None	None	None
m54284U_191110_105540/40763503/ccs	PB_GM12878_R1	hg38_SIRV	chr20	45857619	45879121	+	2	2770	53131	190742	ENSG00000132801.6	ENST00000255152.2	ZSWIM3	ZSWIM3-201	Known	Known	None	0.30000001192092896	None	None	None	None
75007258-4ccc-4924-beff-7ec6a8909b76	ONT_GM12878_R2	hg38_SIRV	chr12	53479425	53479792	+	1	373	35035	635253	ENSG00000197111.15	ENCODEHT000635253	PCBP2	ENCODEHT000635253	Known	ISM	None	0.15000000596046448	None	None	None	None
0b186c47-59f9-4544-bf1f-0d371a7e56df	ONT_GM12878_R2	hg38_SIRV	chr12	53479427	53479821	+	1	404	35035	635253	ENSG00000197111.15	ENCODEHT000635253	PCBP2	ENCODEHT000635253	Known	ISM	None	0.25	None	None	None	None
m54284U_191110_105540/49152034/ccs	PB_GM12878_R1	hg38_SIRV	chr20	45857619	45879110	+	2	2759	53131	190742	ENSG00000132801.6	ENST00000255152.2	ZSWIM3	ZSWIM3-201	Known	Known	None	0.6499999761581421	None	None	None	None
9b5a8ff3-4620-4ec7-8e91-44c9f1d9a1bc	ONT_GM12878_R2	hg38_SIRV	chr12	53479430	53479814	+	1	424	35035	635253	ENSG00000197111.15	ENCODEHT000635253	PCBP2	ENCODEHT000635253	Known	ISM	None	0.3499999940395355	None	None	None	None
m54284U_191111_172039/130089263/ccs	PB_GM12878_R2	hg38_SIRV	chr1	183590510	183555576	-	15	2307	4066	14548	ENSG00000116701.14	ENST00000367535.7	NCF2	NCF2-201	Known	Known	None	0.10000000149011612	None	None	None	None
041ee4de-718a-4429-8361-e5429efa25bb	ONT_GM12878_R2	hg38_SIRV	chr6	73518814	73517518	-	4	993	19348	622700	ENSG00000156508.17	ENCODEHT000622700	EEF1A1	ENCODEHT000622700	Known	ISM	Both	0.15000000596046448	None	None	None	None
m54284U_191110_105540/56885686/ccs	PB_GM12878_R1	hg38_SIRV	chr20	45857619	45879110	+	2	2759	53131	190742	ENSG00000132801.6	ENST00000255152.2	ZSWIM3	ZSWIM3-201	Known	Known	None	0.6499999761581421	None	None	None	None
27981024-3d81-4273-84bc-d863b28904ae	ONT_GM12878_R2	hg38_SIRV	chr12	53479431	53479812	+	1	390	35035	635253	ENSG00000197111.15	ENCODEHT000635253	PCBP2	ENCODEHT000635253	Known	ISM	None	0.3499999940395355	None	None	None	None
a2c5e8fd-2d6c-4086-a882-97960ba21b88	ONT_GM12878_R2	hg38_SIRV	chr6	73517747	73517529	-	1	185	19348	622695	ENSG00000156508.17	ENCODEHT000622695	EEF1A1	ENCODEHT000622695	Known	ISM	None	0.15000000596046448	None	None	None	None
25a40c81-72ef-415c-9d44-373a7ce8be68	ONT_GM12878_R2	hg38_SIRV	chr12	53479433	53479814	+	1	416	35035	635253	ENSG00000197111.15	ENCODEHT000635253	PCBP2	ENCODEHT000635253	Known	ISM	None	0.3499999940395355	None	None	None	None
m54284U_191110_105540/65667935/ccs	PB_GM12878_R1	hg38_SIRV	chr20	45857619	45879116	+	2	2765	53131	190742	ENSG00000132801.6	ENST00000255152.2	ZSWIM3	ZSWIM3-201	Known	Known	None	0.44999998807907104	None	None	None	None
e073734f-1f7d-464f-aa4a-70162020cbd0	ONT_GM12878_R1	hg38_SIRV	chr12	53479439	53479832	+	1	411	35035	635253	ENSG00000197111.15	ENCODEHT000635253	PCBP2	ENCODEHT000635253	Known	ISM	None	0.15000000596046448	None	None	None	None
m54284U_191110_105540/76547114/ccs	PB_GM12878_R1	hg38_SIRV	chr20	45857621	45879105	+	3	2914	53131	635250	ENSG00000132801.6	ENCODEHT000635250	ZSWIM3	ENCODEHT000635250	Known	NNC	None	0.6499999761581421	None	None	None	None
923f17f3-1a2c-435a-9b4a-d40bf542fbd0	ONT_GM12878_R2	hg38_SIRV	chr12	53479439	53479792	+	1	376	35035	635253	ENSG00000197111.15	ENCODEHT000635253	PCBP2	ENCODEHT000635253	Known	ISM	None	0.15000000596046448	None	None	None	None
4387a47c-17d4-4210-ac7b-4343c50c575c	ONT_GM12878_R2	hg38_SIRV	chr6	73519926	73517518	-	7	1572	19348	622715	ENSG00000156508.17	ENCODEHT000622715	EEF1A1	ENCODEHT000622715	Known	ISM	Suffix	0.15000000596046448	None	None	None	None
cb8a1646-0995-4f45-8a29-72383a72a25f	ONT_GM12878_R2	hg38_SIRV	chr12	53479440	53479794	+	1	381	35035	635253	ENSG00000197111.15	ENCODEHT000635253	PCBP2	ENCODEHT000635253	Known	ISM	None	0.20000000298023224	None	None	None	None
m54284U_191111_172039/133235564/ccs	PB_GM12878_R2	hg38_SIRV	chr1	183590438	183555576	-	15	2235	4066	14548	ENSG00000116701.14	ENST00000367535.7	NCF2	NCF2-201	Known	Known	None	0.10000000149011612	None	None	None	None
m54284U_191110_105540/98502322/ccs	PB_GM12878_R1	hg38_SIRV	chr20	45857621	45879061	+	3	2870	53131	635250	ENSG00000132801.6	ENCODEHT000635250	ZSWIM3	ENCODEHT000635250	Known	NNC	None	0.3499999940395355	None	None	None	None
f3b32aed-404e-4119-b2dc-5a63cb86ab64	ONT_GM12878_R1	hg38_SIRV	chr12	53479441	53479814	+	1	380	35035	635253	ENSG00000197111.15	ENCODEHT000635253	PCBP2	ENCODEHT000635253	Known	ISM	None	0.3499999940395355	None	None	None	None
m54284U_191110_105540/104466703/ccs	PB_GM12878_R1	hg38_SIRV	chr20	45857621	45879105	+	3	2914	53131	635250	ENSG00000132801.6	ENCODEHT000635250	ZSWIM3	ENCODEHT000635250	Known	NNC	None	0.6499999761581421	None	None	None	None
m54284U_191110_105540/23266917/ccs	PB_GM12878_R1	hg38_SIRV	chr12	53479442	53479611	+	1	178	35035	635253	ENSG00000197111.15	ENCODEHT000635253	PCBP2	ENCODEHT000635253	Known	ISM	None	0.05000000074505806	None	None	None	None
0b22c8e5-61cc-4741-a7ce-8dac5c08b689	ONT_GM12878_R2	hg38_SIRV	chr6	73519468	73517522	-	6	1480	19348	622701	ENSG00000156508.17	ENCODEHT000622701	EEF1A1	ENCODEHT000622701	Known	ISM	Both	0.15000000596046448	None	None	None	None
m54284U_191110_105540/63178999/ccs	PB_GM12878_R1	hg38_SIRV	chr12	53479442	53479794	+	1	377	35035	635253	ENSG00000197111.15	ENCODEHT000635253	PCBP2	ENCODEHT000635253	Known	ISM	None	0.20000000298023224	None	None	None	None
m54284U_191110_105540/134809743/ccs	PB_GM12878_R1	hg38_SIRV	chr20	45857619	45879110	+	2	2759	53131	190742	ENSG00000132801.6	ENST00000255152.2	ZSWIM3	ZSWIM3-201	Known	Known	None	0.6499999761581421	None	None	None	None
m54284U_191110_105540/65798242/ccs	PB_GM12878_R1	hg38_SIRV	chr12	53479442	53479836	+	1	409	35035	635253	ENSG00000197111.15	ENCODEHT000635253	PCBP2	ENCODEHT000635253	Known	ISM	None	0.10000000149011612	None	None	None	None
m54284U_191110_105540/163840858/ccs	PB_GM12878_R1	hg38_SIRV	chr12	53479442	53479793	+	1	377	35035	635253	ENSG00000197111.15	ENCODEHT000635253	PCBP2	ENCODEHT000635253	Known	ISM	None	0.20000000298023224	None	None	None	None
m54284U_191110_105540/165020052/ccs	PB_GM12878_R1	hg38_SIRV	chr20	45857619	45879110	+	2	2759	53131	190742	ENSG00000132801.6	ENST00000255152.2	ZSWIM3	ZSWIM3-201	Known	Known	None	0.6499999761581421	None	None	None	None
f472c3de-b950-4c72-93b2-1478749a5e80	ONT_GM12878_R2	hg38_SIRV	chr6	73521020	73517518	-	8	1726	19348	68739	ENSG00000156508.17	ENST00000309268.10	EEF1A1	EEF1A1-201	Known	Known	None	0.15000000596046448	None	None	None	None
m54284U_191111_172039/134743569/ccs	PB_GM12878_R2	hg38_SIRV	chr1	183590898	183555576	-	16	2212	4066	14547	ENSG00000116701.14	ENST00000367536.5	NCF2	NCF2-202	Known	Known	None	0.10000000149011612	None	None	None	None
m54284U_191111_172039/57411158/ccs	PB_GM12878_R2	hg38_SIRV	chr12	53479442	53479614	+	1	181	35035	635253	ENSG00000197111.15	ENCODEHT000635253	PCBP2	ENCODEHT000635253	Known	ISM	None	0.10000000149011612	None	None	None	None
m54284U_191110_105540/166068550/ccs	PB_GM12878_R1	hg38_SIRV	chr20	45857619	45879110	+	2	2752	53131	190742	ENSG00000132801.6	ENST00000255152.2	ZSWIM3	ZSWIM3-201	Known	Known	None	0.6499999761581421	None	None	None	None
m54284U_191111_172039/138674542/ccs	PB_GM12878_R2	hg38_SIRV	chr12	53479442	53479832	+	1	387	35035	635253	ENSG00000197111.15	ENCODEHT000635253	PCBP2	ENCODEHT000635253	Known	ISM	None	0.15000000596046448	None	None	None	None
3bcb94d9-1705-4cc1-90af-56bf7334bc37	ONT_GM12878_R1	hg38_SIRV	chr1	183556990	183555575	-	1	1320	4066	633683	ENSG00000116701.14	ENCODEHT000633683	NCF2	ENCODEHT000633683	Known	Genomic	None	0.10000000149011612	None	None	None	None
m54284U_191111_172039/171770452/ccs	PB_GM12878_R2	hg38_SIRV	chr12	53479442	53479615	+	1	182	35035	635253	ENSG00000197111.15	ENCODEHT000635253	PCBP2	ENCODEHT000635253	Known	ISM	None	0.10000000149011612	None	None	None	None
m54284U_191110_105540/169937306/ccs	PB_GM12878_R1	hg38_SIRV	chr20	45857619	45879110	+	2	2759	53131	190742	ENSG00000132801.6	ENST00000255152.2	ZSWIM3	ZSWIM3-201	Known	Known	None	0.6499999761581421	None	None	None	None
5847df0e-890d-484a-aeb3-1f3f3c5157af	ONT_GM12878_R2	hg38_SIRV	chr6	73518278	73517518	-	2	488	19348	622692	ENSG00000156508.17	ENCODEHT000622692	EEF1A1	ENCODEHT000622692	Known	ISM	Both	0.15000000596046448	None	None	None	None
m54284U_191111_172039/174458061/ccs	PB_GM12878_R2	hg38_SIRV	chr12	53479442	53479812	+	1	398	35035	635253	ENSG00000197111.15	ENCODEHT000635253	PCBP2	ENCODEHT000635253	Known	ISM	None	0.3499999940395355	None	None	None	None
82da4879-30da-48fe-8049-ee34fb9421ee	ONT_GM12878_R1	hg38_SIRV	chr12	53479442	53479795	+	1	366	35035	635253	ENSG00000197111.15	ENCODEHT000635253	PCBP2	ENCODEHT000635253	Known	ISM	None	0.20000000298023224	None	None	None	None
m54284U_191111_172039/6228088/ccs	PB_GM12878_R2	hg38_SIRV	chr20	45857619	45879110	+	2	2759	53131	190742	ENSG00000132801.6	ENST00000255152.2	ZSWIM3	ZSWIM3-201	Known	Known	None	0.6499999761581421	None	None	None	None
m54284U_191110_105540/138741339/ccs	PB_GM12878_R1	hg38_SIRV	chr12	53479444	53479828	+	1	410	35035	635253	ENSG00000197111.15	ENCODEHT000635253	PCBP2	ENCODEHT000635253	Known	ISM	None	0.20000000298023224	None	None	None	None
m54284U_191111_172039/12320785/ccs	PB_GM12878_R2	hg38_SIRV	chr20	45857619	45879110	+	2	2759	53131	190742	ENSG00000132801.6	ENST00000255152.2	ZSWIM3	ZSWIM3-201	Known	Known	None	0.6499999761581421	None	None	None	None
m54284U_191111_172039/127468152/ccs	PB_GM12878_R2	hg38_SIRV	chr12	53479444	53479812	+	1	397	35035	635253	ENSG00000197111.15	ENCODEHT000635253	PCBP2	ENCODEHT000635253	Known	ISM	None	0.3499999940395355	None	None	None	None
af5fad42-196b-48d0-b7af-05c4e5bbf6c4	ONT_GM12878_R2	hg38_SIRV	chr6	73520059	73517518	-	7	1714	19348	68735	ENSG00000156508.17	ENST00000316292.13	EEF1A1	EEF1A1-202	Known	Known	None	0.15000000596046448	None	None	None	None
b18568de-fe00-4c58-ae81-a40b3c5e2134	ONT_GM12878_R2	hg38_SIRV	chr12	53479449	53479580	+	1	134	35035	635253	ENSG00000197111.15	ENCODEHT000635253	PCBP2	ENCODEHT000635253	Known	ISM	None	0.30000001192092896	None	None	None	None
m54284U_191111_172039/17893166/ccs	PB_GM12878_R2	hg38_SIRV	chr20	45857619	45879124	+	2	2773	53131	190742	ENSG00000132801.6	ENST00000255152.2	ZSWIM3	ZSWIM3-201	Known	Known	None	0.20000000298023224	None	None	None	None
e3d3e768-b656-40be-8997-ed290532bc5e	ONT_GM12878_R1	hg38_SIRV	chr1	183569234	183555575	-	9	1456	4066	634418	ENSG00000116701.14	ENCODEHT000634418	NCF2	ENCODEHT000634418	Known	ISM	Suffix	0.10000000149011612	None	None	None	None
m54284U_191110_105540/179306781/ccs	PB_GM12878_R1	hg38_SIRV	chr12	53479463	53479790	+	1	353	35035	635253	ENSG00000197111.15	ENCODEHT000635253	PCBP2	ENCODEHT000635253	Known	ISM	None	0.10000000149011612	None	None	None	None
dc5cb746-59cd-421c-8455-0f6a011a6d20	ONT_GM12878_R2	hg38_SIRV	chr6	73521014	73517518	-	8	1726	19348	68739	ENSG00000156508.17	ENST00000309268.10	EEF1A1	EEF1A1-201	Known	Known	None	0.15000000596046448	None	None	None	None
m54284U_191111_172039/18941360/ccs	PB_GM12878_R2	hg38_SIRV	chr20	45857620	45858321	+	2	467	53131	635255	ENSG00000132801.6	ENCODEHT000635255	ZSWIM3	ENCODEHT000635255	Known	NNC	None	0.20000000298023224	None	None	None	None
4daba3ec-1041-4433-b78a-548fd894798e	ONT_GM12878_R2	hg38_SIRV	chr12	53479466	53479814	+	1	376	35035	635253	ENSG00000197111.15	ENCODEHT000635253	PCBP2	ENCODEHT000635253	Known	ISM	None	0.3499999940395355	None	None	None	None
f8c85ba1-4d04-4be0-83a6-788262c7c77d	ONT_GM12878_R1	hg38_SIRV	chr12	53479473	53479794	+	1	337	35035	635253	ENSG00000197111.15	ENCODEHT000635253	PCBP2	ENCODEHT000635253	Known	ISM	None	0.20000000298023224	None	None	None	None
m54284U_191111_172039/60163992/ccs	PB_GM12878_R2	hg38_SIRV	chr20	45857619	45879119	+	2	2768	53131	190742	ENSG00000132801.6	ENST00000255152.2	ZSWIM3	ZSWIM3-201	Known	Known	None	0.4000000059604645	None	None	None	None
fc95e0ae-8db5-4ed2-b234-9de19dc64886	ONT_GM12878_R1	hg38_SIRV	chr12	53479481	53479809	+	1	337	35035	635253	ENSG00000197111.15	ENCODEHT000635253	PCBP2	ENCODEHT000635253	Known	ISM	None	0.44999998807907104	None	None	None	None
495303f1-3d39-4b2e-84b8-5d98b79de345	ONT_GM12878_R2	hg38_SIRV	chr6	73521016	73517518	-	8	1728	19348	68739	ENSG00000156508.17	ENST00000309268.10	EEF1A1	EEF1A1-201	Known	Known	None	0.15000000596046448	None	None	None	None
m54284U_191111_172039/69403218/ccs	PB_GM12878_R2	hg38_SIRV	chr20	45857619	45879110	+	2	2759	53131	190742	ENSG00000132801.6	ENST00000255152.2	ZSWIM3	ZSWIM3-201	Known	Known	None	0.6499999761581421	None	None	None	None
4a1c0318-6fbb-42d0-96e0-568340a7db92	ONT_GM12878_R2	hg38_SIRV	chr12	53479489	53479795	+	1	322	35035	635253	ENSG00000197111.15	ENCODEHT000635253	PCBP2	ENCODEHT000635253	Known	ISM	None	0.20000000298023224	None	None	None	None
0728c79d-af6f-4f73-a33b-4ac552ccbe28	ONT_GM12878_R2	hg38_SIRV	chr12	53479491	53479794	+	1	330	35035	635253	ENSG00000197111.15	ENCODEHT000635253	PCBP2	ENCODEHT000635253	Known	ISM	None	0.20000000298023224	None	None	None	None
12e24826-1777-4598-a0e4-dc6a8175b935	ONT_GM12878_R2	hg38_SIRV	chr1	183569226	183555575	-	9	1454	4066	634418	ENSG00000116701.14	ENCODEHT000634418	NCF2	ENCODEHT000634418	Known	ISM	Suffix	0.10000000149011612	None	None	None	None
m54284U_191111_172039/109904663/ccs	PB_GM12878_R2	hg38_SIRV	chr20	45857621	45879105	+	3	2914	53131	635250	ENSG00000132801.6	ENCODEHT000635250	ZSWIM3	ENCODEHT000635250	Known	NNC	None	0.6499999761581421	None	None	None	None
16911494-666f-45c1-b7fc-b67b37ee7e5d	ONT_GM12878_R2	hg38_SIRV	chr12	53479491	53479791	+	1	316	35035	635253	ENSG00000197111.15	ENCODEHT000635253	PCBP2	ENCODEHT000635253	Known	ISM	None	0.15000000596046448	None	None	None	None
2ac0a398-277b-4bd0-990f-cc9e290c9997	ONT_GM12878_R2	hg38_SIRV	chr6	73520059	73517518	-	7	1714	19348	68735	ENSG00000156508.17	ENST00000316292.13	EEF1A1	EEF1A1-202	Known	Known	None	0.15000000596046448	None	None	None	None
f7e9be99-3227-46fb-a4c0-02c9bb2eec32	ONT_GM12878_R2	hg38_SIRV	chr12	53479494	53479784	+	1	311	35035	635253	ENSG00000197111.15	ENCODEHT000635253	PCBP2	ENCODEHT000635253	Known	ISM	None	0.15000000596046448	None	None	None	None
m54284U_191111_172039/110036549/ccs	PB_GM12878_R2	hg38_SIRV	chr20	45857619	45879108	+	2	2757	53131	190742	ENSG00000132801.6	ENST00000255152.2	ZSWIM3	ZSWIM3-201	Known	Known	None	0.550000011920929	None	None	None	None
3d1a5aa6-1ecf-46a0-a193-365c93b259ab	ONT_GM12878_R2	hg38_SIRV	chr12	53479494	53479790	+	1	311	35035	635253	ENSG00000197111.15	ENCODEHT000635253	PCBP2	ENCODEHT000635253	Known	ISM	None	0.10000000149011612	None	None	None	None
m54284U_191111_172039/110756500/ccs	PB_GM12878_R2	hg38_SIRV	chr20	45857619	45879128	+	2	2777	53131	190742	ENSG00000132801.6	ENST00000255152.2	ZSWIM3	ZSWIM3-201	Known	Known	None	0.25	None	None	None	None
f3b7d8d9-da1f-43ce-aa9b-279cbcdc42b2	ONT_GM12878_R1	hg38_SIRV	chr12	53479497	53479809	+	1	322	35035	635253	ENSG00000197111.15	ENCODEHT000635253	PCBP2	ENCODEHT000635253	Known	ISM	None	0.44999998807907104	None	None	None	None
f199441a-7149-4f4f-b9c9-a424fb026122	ONT_GM12878_R2	hg38_SIRV	chr6	73521019	73517518	-	8	1720	19348	68739	ENSG00000156508.17	ENST00000309268.10	EEF1A1	EEF1A1-201	Known	Known	None	0.15000000596046448	None	None	None	None
a47a02b2-cf62-4dd9-aa56-40aae6dd47ed	ONT_GM12878_R2	hg38_SIRV	chr12	53479497	53479826	+	1	344	35035	635253	ENSG00000197111.15	ENCODEHT000635253	PCBP2	ENCODEHT000635253	Known	ISM	None	0.20000000298023224	None	None	None	None
m54284U_191110_105540/72812932/ccs	PB_GM12878_R1	hg38_SIRV	chr1	183590502	183555579	-	16	2180	4066	633698	ENSG00000116701.14	ENCODEHT000633698	NCF2	ENCODEHT000633698	Known	NIC	None	0.10000000149011612	None	None	None	None
m54284U_191111_172039/136251401/ccs	PB_GM12878_R2	hg38_SIRV	chr20	45857619	45879121	+	2	2770	53131	190742	ENSG00000132801.6	ENST00000255152.2	ZSWIM3	ZSWIM3-201	Known	Known	None	0.30000001192092896	None	None	None	None
6f41b6b5-77d4-4539-898f-c7f971ad6fa3	ONT_GM12878_R1	hg38_SIRV	chr12	53479500	53480252	+	1	718	35035	635253	ENSG00000197111.15	ENCODEHT000635253	PCBP2	ENCODEHT000635253	Known	ISM	None	0.25	None	None	None	None
fb4b57ce-9ea1-44eb-899c-ac0df65c949f	ONT_GM12878_R1	hg38_SIRV	chr12	53479500	53479846	+	1	375	35035	635253	ENSG00000197111.15	ENCODEHT000635253	PCBP2	ENCODEHT000635253	Known	ISM	None	0.05000000074505806	None	None	None	None
m54284U_191111_172039/159908770/ccs	PB_GM12878_R2	hg38_SIRV	chr20	45857619	45879111	+	2	2760	53131	190742	ENSG00000132801.6	ENST00000255152.2	ZSWIM3	ZSWIM3-201	Known	Known	None	0.6499999761581421	None	None	None	None
d6f2c798-dfe1-4ae7-aaf3-9be4ac00ba70	ONT_GM12878_R2	hg38_SIRV	chr6	73521018	73517518	-	8	1730	19348	68739	ENSG00000156508.17	ENST00000309268.10	EEF1A1	EEF1A1-201	Known	Known	None	0.15000000596046448	None	None	None	None
38abe54c-27a0-4280-8e8e-71bb78c6e21d	ONT_GM12878_R2	hg38_SIRV	chr12	53479504	53479814	+	1	326	35035	635253	ENSG00000197111.15	ENCODEHT000635253	PCBP2	ENCODEHT000635253	Known	ISM	None	0.3499999940395355	None	None	None	None
63a15568-8d61-466a-a51a-363874ab0a91	ONT_GM12878_R1	hg38_SIRV	chr12	53479508	53479794	+	1	295	35035	635253	ENSG00000197111.15	ENCODEHT000635253	PCBP2	ENCODEHT000635253	Known	ISM	None	0.20000000298023224	None	None	None	None
m54284U_191111_172039/164233997/ccs	PB_GM12878_R2	hg38_SIRV	chr20	45857621	45879105	+	3	2914	53131	635250	ENSG00000132801.6	ENCODEHT000635250	ZSWIM3	ENCODEHT000635250	Known	NNC	None	0.6499999761581421	None	None	None	None
e58d040e-673f-44f8-bfe0-9295f13ee5ac	ONT_GM12878_R1	hg38_SIRV	chr12	53479509	53479814	+	1	320	35035	635253	ENSG00000197111.15	ENCODEHT000635253	PCBP2	ENCODEHT000635253	Known	ISM	None	0.3499999940395355	None	None	None	None
m54284U_191111_172039/107350673/ccs	PB_GM12878_R2	hg38_SIRV	chr20	45857622	45879110	+	2	2749	53131	190742	ENSG00000132801.6	ENST00000255152.2	ZSWIM3	ZSWIM3-201	Known	Known	None	0.6499999761581421	None	None	None	None
m54284U_191111_172039/63638114/ccs	PB_GM12878_R2	hg38_SIRV	chr1	183590473	183555577	-	15	2269	4066	14548	ENSG00000116701.14	ENST00000367535.7	NCF2	NCF2-201	Known	Known	None	0.10000000149011612	None	None	None	None
387fad4c-3d8b-48ae-bd16-09a42b65cdc2	ONT_GM12878_R1	hg38_SIRV	chr12	53479518	53479814	+	1	330	35035	635253	ENSG00000197111.15	ENCODEHT000635253	PCBP2	ENCODEHT000635253	Known	ISM	None	0.3499999940395355	None	None	None	None
108ee92f-89b7-4081-8f93-abbf4c96e658	ONT_GM12878_R2	hg38_SIRV	chr6	73518393	73517518	-	2	599	19348	622692	ENSG00000156508.17	ENCODEHT000622692	EEF1A1	ENCODEHT000622692	Known	ISM	Both	0.15000000596046448	None	None	None	None
389bc664-7d3a-4859-97de-7d33c5955960	ONT_GM12878_R1	hg38_SIRV	chr12	53479518	53479814	+	1	319	35035	635253	ENSG00000197111.15	ENCODEHT000635253	PCBP2	ENCODEHT000635253	Known	ISM	None	0.3499999940395355	None	None	None	None
695a79de-43c2-4f0a-917d-c27f24f88d96	ONT_GM12878_R1	hg38_SIRV	chr20	45857625	45879123	+	2	2766	53131	190742	ENSG00000132801.6	ENST00000255152.2	ZSWIM3	ZSWIM3-201	Known	Known	None	0.25	None	None	None	None
5fcc348e-6713-44b2-b039-d1dfef147a96	ONT_GM12878_R2	hg38_SIRV	chr12	53479518	53479846	+	1	340	35035	635253	ENSG00000197111.15	ENCODEHT000635253	PCBP2	ENCODEHT000635253	Known	ISM	None	0.05000000074505806	None	None	None	None
8f033e53-63a8-4799-bd08-d746212834bf	ONT_GM12878_R1	hg38_SIRV	chr20	45857628	45879080	+	2	2714	53131	190742	ENSG00000132801.6	ENST00000255152.2	ZSWIM3	ZSWIM3-201	Known	Known	None	0.3499999940395355	None	None	None	None
46cae8d0-e901-40d0-8969-c328f5ebb73f	ONT_GM12878_R2	hg38_SIRV	chr12	53479523	53479833	+	1	334	35035	635253	ENSG00000197111.15	ENCODEHT000635253	PCBP2	ENCODEHT000635253	Known	ISM	None	0.10000000149011612	None	None	None	None
f82ab378-719f-4bc0-ba6d-a6b70b93e8d0	ONT_GM12878_R2	hg38_SIRV	chr6	73519611	73517518	-	5	1353	19348	622696	ENSG00000156508.17	ENCODEHT000622696	EEF1A1	ENCODEHT000622696	Known	ISM	Both	0.15000000596046448	None	None	None	None
27a20b7c-858d-4982-8b85-558720ee04b0	ONT_GM12878_R1	hg38_SIRV	chr12	53479525	53479794	+	1	289	35035	635253	ENSG00000197111.15	ENCODEHT000635253	PCBP2	ENCODEHT000635253	Known	ISM	None	0.20000000298023224	None	None	None	None
m54284U_191110_105540/125829903/ccs	PB_GM12878_R1	hg38_SIRV	chr20	45857632	45879110	+	2	2746	53131	190742	ENSG00000132801.6	ENST00000255152.2	ZSWIM3	ZSWIM3-201	Known	Known	None	0.6499999761581421	None	None	None	None
m54284U_191111_172039/105840946/ccs	PB_GM12878_R2	hg38_SIRV	chr1	183590898	183555577	-	16	2214	4066	14547	ENSG00000116701.14	ENST00000367536.5	NCF2	NCF2-202	Known	Known	None	0.10000000149011612	None	None	None	None
b2ae02ac-383c-4594-8a3b-8b041a7738de	ONT_GM12878_R1	hg38_SIRV	chr12	53479525	53479800	+	1	284	35035	635253	ENSG00000197111.15	ENCODEHT000635253	PCBP2	ENCODEHT000635253	Known	ISM	None	0.30000001192092896	None	None	None	None
2af39253-3304-4290-9251-26ecaa4480e1	ONT_GM12878_R2	hg38_SIRV	chr12	53479525	53479847	+	1	350	35035	635253	ENSG00000197111.15	ENCODEHT000635253	PCBP2	ENCODEHT000635253	Known	ISM	None	0.05000000074505806	None	None	None	None
96e9ea13-4de7-436d-8cf3-c31a0cacc37b	ONT_GM12878_R1	hg38_SIRV	chr20	45857632	45879103	+	2	2746	53131	190742	ENSG00000132801.6	ENST00000255152.2	ZSWIM3	ZSWIM3-201	Known	Known	None	0.44999998807907104	None	None	None	None
4f5b2c54-78ae-4f43-af58-90ff6e9e0790	ONT_GM12878_R2	hg38_SIRV	chr6	73519448	73517518	-	5	1186	19348	622696	ENSG00000156508.17	ENCODEHT000622696	EEF1A1	ENCODEHT000622696	Known	ISM	Both	0.15000000596046448	None	None	None	None
ecb0e26a-2947-4f53-b3f6-456256b3b125	ONT_GM12878_R2	hg38_SIRV	chr12	53479525	53479796	+	1	288	35035	635253	ENSG00000197111.15	ENCODEHT000635253	PCBP2	ENCODEHT000635253	Known	ISM	None	0.25	None	None	None	None
2649730d-5365-41e7-8183-b09b83332394	ONT_GM12878_R1	hg38_SIRV	chr20	45857632	45879069	+	2	2699	53131	190742	ENSG00000132801.6	ENST00000255152.2	ZSWIM3	ZSWIM3-201	Known	Known	None	0.25	None	None	None	None
3b5fde17-f66a-4379-9a19-3471b514d09c	ONT_GM12878_R2	hg38_SIRV	chr12	53479528	53479789	+	1	276	35035	635253	ENSG00000197111.15	ENCODEHT000635253	PCBP2	ENCODEHT000635253	Known	ISM	None	0.10000000149011612	None	None	None	None
b0d932ce-9e4c-43f0-9f63-e61b18e8ec9f	ONT_GM12878_R1	hg38_SIRV	chr12	53479530	53479833	+	1	327	35035	635253	ENSG00000197111.15	ENCODEHT000635253	PCBP2	ENCODEHT000635253	Known	ISM	None	0.10000000149011612	None	None	None	None
4acec9f7-9dc0-490c-9ec8-39506a9fa142	ONT_GM12878_R1	hg38_SIRV	chr20	45857636	45879103	+	3	2886	53131	635250	ENSG00000132801.6	ENCODEHT000635250	ZSWIM3	ENCODEHT000635250	Known	NNC	None	0.550000011920929	None	None	None	None
2dd34e78-ceae-4cae-9205-18c08829dece	ONT_GM12878_R1	hg38_SIRV	chr12	53479532	53479848	+	1	334	35035	635253	ENSG00000197111.15	ENCODEHT000635253	PCBP2	ENCODEHT000635253	Known	ISM	None	0.05000000074505806	None	None	None	None
2a18e7ba-6a19-4549-9cf6-1a56869f0a3f	ONT_GM12878_R2	hg38_SIRV	chr6	73518401	73517518	-	2	607	19348	622692	ENSG00000156508.17	ENCODEHT000622692	EEF1A1	ENCODEHT000622692	Known	ISM	Both	0.15000000596046448	None	None	None	None
m54284U_191111_172039/147786361/ccs	PB_GM12878_R2	hg38_SIRV	chr1	183590658	183555577	-	15	2454	4066	14548	ENSG00000116701.14	ENST00000367535.7	NCF2	NCF2-201	Known	Known	None	0.10000000149011612	None	None	None	None
1f8647e0-fdf2-4fca-a9b7-a32d9d019dbd	ONT_GM12878_R2	hg38_SIRV	chr12	53479535	53479832	+	1	319	35035	635253	ENSG00000197111.15	ENCODEHT000635253	PCBP2	ENCODEHT000635253	Known	ISM	None	0.15000000596046448	None	None	None	None
504ff550-228d-4550-8f71-7e4e0fad541e	ONT_GM12878_R1	hg38_SIRV	chr20	45857636	45877593	+	2	1225	53131	190742	ENSG00000132801.6	ENST00000255152.2	ZSWIM3	ZSWIM3-201	Known	Known	None	0.3499999940395355	None	None	None	None
70eb9690-9864-4261-8b1e-819ea697dc6c	ONT_GM12878_R1	hg38_SIRV	chr12	53479536	53479847	+	1	327	35035	635253	ENSG00000197111.15	ENCODEHT000635253	PCBP2	ENCODEHT000635253	Known	ISM	None	0.05000000074505806	None	None	None	None
f8b2e472-dd5f-4445-8eb8-b0888c9c70ef	ONT_GM12878_R1	hg38_SIRV	chr12	53479538	53479764	+	1	235	35035	635253	ENSG00000197111.15	ENCODEHT000635253	PCBP2	ENCODEHT000635253	Known	ISM	None	0.6000000238418579	None	None	None	None
271bbd62-a540-44c1-91a0-098ed0bce46a	ONT_GM12878_R1	hg38_SIRV	chr20	45857638	45879069	+	2	2699	53131	190742	ENSG00000132801.6	ENST00000255152.2	ZSWIM3	ZSWIM3-201	Known	Known	None	0.25	None	None	None	None
6fc5da7e-49a7-4fb4-ab28-3ef7814f65f7	ONT_GM12878_R2	hg38_SIRV	chr6	73518591	73517518	-	3	889	19348	622697	ENSG00000156508.17	ENCODEHT000622697	EEF1A1	ENCODEHT000622697	Known	ISM	Suffix	0.15000000596046448	None	None	None	None
a832b30e-fbb6-45ce-a9b9-a5c799627d2f	ONT_GM12878_R2	hg38_SIRV	chr12	53479538	53479847	+	1	341	35035	635253	ENSG00000197111.15	ENCODEHT000635253	PCBP2	ENCODEHT000635253	Known	ISM	None	0.05000000074505806	None	None	None	None
f49fbad0-a943-4828-a1c0-0f6c0dbef1a6	ONT_GM12878_R2	hg38_SIRV	chr12	53479538	53479794	+	1	288	35035	635253	ENSG00000197111.15	ENCODEHT000635253	PCBP2	ENCODEHT000635253	Known	ISM	None	0.20000000298023224	None	None	None	None
f4a44500-de56-47ef-873c-a627b000cf4c	ONT_GM12878_R1	hg38_SIRV	chr20	45857642	45879051	+	2	2678	53131	190742	ENSG00000132801.6	ENST00000255152.2	ZSWIM3	ZSWIM3-201	Known	Known	None	0.25	None	None	None	None
5fec38b7-5536-409f-ac44-c7d66675f842	ONT_GM12878_R1	hg38_SIRV	chr1	183590476	183555577	-	15	2238	4066	14548	ENSG00000116701.14	ENST00000367535.7	NCF2	NCF2-201	Known	Known	None	0.10000000149011612	None	None	None	None
f2ba0bd5-2c54-4d82-988e-5ba6cbaaa655	ONT_GM12878_R1	hg38_SIRV	chr12	53479544	53479794	+	1	266	35035	635253	ENSG00000197111.15	ENCODEHT000635253	PCBP2	ENCODEHT000635253	Known	ISM	None	0.20000000298023224	None	None	None	None
m54284U_191110_105540/178193582/ccs	PB_GM12878_R1	hg38_SIRV	chr20	45857686	45879110	+	2	2692	53131	190742	ENSG00000132801.6	ENST00000255152.2	ZSWIM3	ZSWIM3-201	Known	Known	None	0.6499999761581421	None	None	None	None
14efb6b9-0099-47e3-9c91-0c8a4d2575a0	ONT_GM12878_R2	hg38_SIRV	chr6	73519379	73517522	-	6	1412	19348	622701	ENSG00000156508.17	ENCODEHT000622701	EEF1A1	ENCODEHT000622701	Known	ISM	Both	0.15000000596046448	None	None	None	None
be86f737-c4b8-4683-abb1-151e5fe4973c	ONT_GM12878_R2	hg38_SIRV	chr12	53479546	53479830	+	1	312	35035	635253	ENSG00000197111.15	ENCODEHT000635253	PCBP2	ENCODEHT000635253	Known	ISM	None	0.15000000596046448	None	None	None	None
3d3386fe-5de4-4cda-b0be-7ea64cda8858	ONT_GM12878_R2	hg38_SIRV	chr1	183555930	183555577	-	1	290	4066	633683	ENSG00000116701.14	ENCODEHT000633683	NCF2	ENCODEHT000633683	Known	Genomic	None	0.10000000149011612	None	None	None	None
47078504-5e55-4498-874d-ef6fd851d484	ONT_GM12878_R2	hg38_SIRV	chr12	53479546	53479815	+	1	282	35035	635253	ENSG00000197111.15	ENCODEHT000635253	PCBP2	ENCODEHT000635253	Known	ISM	None	0.30000001192092896	None	None	None	None
m54284U_191110_105540/58917345/ccs	PB_GM12878_R1	hg38_SIRV	chr20	45857806	45879120	+	2	2582	53131	190742	ENSG00000132801.6	ENST00000255152.2	ZSWIM3	ZSWIM3-201	Known	Known	None	0.3499999940395355	None	None	None	None
00af9611-2ed9-4dfb-957e-6091b9175416	ONT_GM12878_R2	hg38_SIRV	chr12	53479549	53479832	+	1	299	35035	635253	ENSG00000197111.15	ENCODEHT000635253	PCBP2	ENCODEHT000635253	Known	ISM	None	0.15000000596046448	None	None	None	None
d72f8512-e983-405b-8132-707e9fa2ae02	ONT_GM12878_R2	hg38_SIRV	chr12	53479550	53479814	+	1	273	35035	635253	ENSG00000197111.15	ENCODEHT000635253	PCBP2	ENCODEHT000635253	Known	ISM	None	0.3499999940395355	None	None	None	None
73fb3ff1-db2a-4cf7-8298-72abc8982373	ONT_GM12878_R2	hg38_SIRV	chr6	73518404	73517518	-	2	621	19348	622692	ENSG00000156508.17	ENCODEHT000622692	EEF1A1	ENCODEHT000622692	Known	ISM	Both	0.15000000596046448	None	None	None	None
m54284U_191110_105540/63309367/ccs	PB_GM12878_R1	hg38_SIRV	chr20	45857817	45879110	+	2	2561	53131	190742	ENSG00000132801.6	ENST00000255152.2	ZSWIM3	ZSWIM3-201	Known	Known	None	0.6499999761581421	None	None	None	None
afa2b901-f50e-4890-857b-9cf537cab165	ONT_GM12878_R2	hg38_SIRV	chr12	53479550	53479832	+	1	298	35035	635253	ENSG00000197111.15	ENCODEHT000635253	PCBP2	ENCODEHT000635253	Known	ISM	None	0.15000000596046448	None	None	None	None
0892f9b2-fbc5-4731-ba0a-bcc405fb12c5	ONT_GM12878_R1	hg38_SIRV	chr20	45857872	45879005	+	2	2401	53131	190742	ENSG00000132801.6	ENST00000255152.2	ZSWIM3	ZSWIM3-201	Known	Known	None	0.20000000298023224	None	None	None	None
4f32d6ba-0e0b-4d03-a20a-e279c8da29f6	ONT_GM12878_R2	hg38_SIRV	chr12	53479552	53479794	+	1	266	35035	635253	ENSG00000197111.15	ENCODEHT000635253	PCBP2	ENCODEHT000635253	Known	ISM	None	0.20000000298023224	None	None	None	None
2fc31135-b23d-4049-8cfe-5fbfaee40c1a	ONT_GM12878_R2	hg38_SIRV	chr1	183574573	183555570	-	12	1706	4066	635186	ENSG00000116701.14	ENCODEHT000635186	NCF2	ENCODEHT000635186	Known	ISM	Suffix	0.10000000149011612	None	None	None	None
70ab707e-1b45-4260-a9cd-369b9a239e9c	ONT_GM12878_R1	hg38_SIRV	chr12	53479556	53479815	+	1	276	35035	635253	ENSG00000197111.15	ENCODEHT000635253	PCBP2	ENCODEHT000635253	Known	ISM	None	0.30000001192092896	None	None	None	None
641e9c23-cf7a-4354-a28f-9e4c269b5460	ONT_GM12878_R2	hg38_SIRV	chr6	73518798	73517518	-	4	1010	19348	622700	ENSG00000156508.17	ENCODEHT000622700	EEF1A1	ENCODEHT000622700	Known	ISM	Both	0.15000000596046448	None	None	None	None
51ee2923-6696-43c3-9015-dac93fc1878e	ONT_GM12878_R1	hg38_SIRV	chr12	53479556	53479794	+	1	258	35035	635253	ENSG00000197111.15	ENCODEHT000635253	PCBP2	ENCODEHT000635253	Known	ISM	None	0.20000000298023224	None	None	None	None
m54284U_191110_105540/139725051/ccs	PB_GM12878_R1	hg38_SIRV	chr20	45877073	45879108	+	1	2036	53131	635256	ENSG00000132801.6	ENCODEHT000635256	ZSWIM3	ENCODEHT000635256	Known	ISM	None	0.550000011920929	None	None	None	None
3e1eb040-e8b8-4871-9b7a-b7d9bd6c5396	ONT_GM12878_R2	hg38_SIRV	chr12	53479556	53479815	+	1	285	35035	635253	ENSG00000197111.15	ENCODEHT000635253	PCBP2	ENCODEHT000635253	Known	ISM	None	0.30000001192092896	None	None	None	None
m54284U_191110_105540/121832113/ccs	PB_GM12878_R1	hg38_SIRV	chr20	45877723	45879124	+	1	1708	53131	635256	ENSG00000132801.6	ENCODEHT000635256	ZSWIM3	ENCODEHT000635256	Known	ISM	None	0.6499999761581421	None	None	None	None
90cdfe55-a912-4bda-b38c-adecf1d842b4	ONT_GM12878_R2	hg38_SIRV	chr12	53479556	53479796	+	1	258	35035	635253	ENSG00000197111.15	ENCODEHT000635253	PCBP2	ENCODEHT000635253	Known	ISM	None	0.25	None	None	None	None
m54284U_191110_105540/127861535/ccs	PB_GM12878_R1	hg38_SIRV	chr20	45877728	45879123	+	1	1702	53131	635256	ENSG00000132801.6	ENCODEHT000635256	ZSWIM3	ENCODEHT000635256	Known	ISM	None	0.6000000238418579	None	None	None	None
5ffcbfac-3ef4-4558-9c7c-fc87b1db1296	ONT_GM12878_R2	hg38_SIRV	chr6	73520056	73517518	-	7	1712	19348	68735	ENSG00000156508.17	ENST00000316292.13	EEF1A1	EEF1A1-202	Known	Known	None	0.15000000596046448	None	None	None	None
8e2cce74-61aa-4c58-9592-1aefa73e3135	ONT_GM12878_R1	hg38_SIRV	chr12	53479559	53479848	+	1	310	35035	635253	ENSG00000197111.15	ENCODEHT000635253	PCBP2	ENCODEHT000635253	Known	ISM	None	0.05000000074505806	None	None	None	None
523891c5-11c5-40c6-9547-40a3aafc30b4	ONT_GM12878_R1	hg38_SIRV	chr20	45877751	45879095	+	1	1651	53131	635256	ENSG00000132801.6	ENCODEHT000635256	ZSWIM3	ENCODEHT000635256	Known	ISM	None	0.4000000059604645	None	None	None	None
m54284U_191110_105540/262178/ccs	PB_GM12878_R1	hg38_SIRV	chr20	45877771	45879132	+	1	1668	53131	635256	ENSG00000132801.6	ENCODEHT000635256	ZSWIM3	ENCODEHT000635256	Known	ISM	None	0.4000000059604645	None	None	None	None
a74f1d70-a2cc-43e5-be21-c99c310579c5	ONT_GM12878_R2	hg38_SIRV	chr1	183590536	183555578	-	15	2321	4066	14548	ENSG00000116701.14	ENST00000367535.7	NCF2	NCF2-201	Known	Known	None	0.10000000149011612	None	None	None	None
3c7955b8-2556-4a3e-ad32-b4444c3a8ee6	ONT_GM12878_R2	hg38_SIRV	chr12	53479559	53479849	+	1	316	35035	635253	ENSG00000197111.15	ENCODEHT000635253	PCBP2	ENCODEHT000635253	Known	ISM	None	0.05000000074505806	None	None	None	None
9bebc6e9-fe3d-4c6b-99a6-3afd8c59c298	ONT_GM12878_R2	hg38_SIRV	chr20	45877907	45879063	+	1	1443	53131	635256	ENSG00000132801.6	ENCODEHT000635256	ZSWIM3	ENCODEHT000635256	Known	ISM	None	0.15000000596046448	None	None	None	None
40c41f66-ce3d-40c0-8795-27427e8e9fb1	ONT_GM12878_R1	hg38_SIRV	chr20	45878026	45879095	+	1	1376	53131	635256	ENSG00000132801.6	ENCODEHT000635256	ZSWIM3	ENCODEHT000635256	Known	ISM	None	0.4000000059604645	None	None	None	None
0d37bf58-5548-4e56-8fcb-63d8ef7a3acf	ONT_GM12878_R2	hg38_SIRV	chr12	53479559	53479832	+	1	303	35035	635253	ENSG00000197111.15	ENCODEHT000635253	PCBP2	ENCODEHT000635253	Known	ISM	None	0.15000000596046448	None	None	None	None
56cbc097-22e3-4723-b65c-7de1232096f0	ONT_GM12878_R2	hg38_SIRV	chr6	73519414	73517522	-	6	1447	19348	622701	ENSG00000156508.17	ENCODEHT000622701	EEF1A1	ENCODEHT000622701	Known	ISM	Both	0.15000000596046448	None	None	None	None
15f54f88-d8a4-488a-9cb3-2aca0d08daf6	ONT_GM12878_R1	hg38_SIRV	chr20	45878036	45879133	+	1	1396	53131	635256	ENSG00000132801.6	ENCODEHT000635256	ZSWIM3	ENCODEHT000635256	Known	ISM	None	0.4000000059604645	None	None	None	None
ec0246dd-5bbe-4e44-b5b0-c4cfd73f27c0	ONT_GM12878_R2	hg38_SIRV	chr12	53479562	53479846	+	1	297	35035	635253	ENSG00000197111.15	ENCODEHT000635253	PCBP2	ENCODEHT000635253	Known	ISM	None	0.05000000074505806	None	None	None	None
9a0b22d6-dc2c-4fc8-9375-26be69035097	ONT_GM12878_R1	hg38_SIRV	chr20	45878068	45879142	+	1	1375	53131	635256	ENSG00000132801.6	ENCODEHT000635256	ZSWIM3	ENCODEHT000635256	Known	ISM	None	0.25	None	None	None	None
57d6ff35-f901-41b6-acc8-abc8b5d71e8f	ONT_GM12878_R1	hg38_SIRV	chr20	45878107	45879095	+	1	1295	53131	635256	ENSG00000132801.6	ENCODEHT000635256	ZSWIM3	ENCODEHT000635256	Known	ISM	None	0.4000000059604645	None	None	None	None
m54284U_191111_172039/152764684/ccs	PB_GM12878_R2	hg38_SIRV	chr20	45878267	45879124	+	1	1164	53131	635256	ENSG00000132801.6	ENCODEHT000635256	ZSWIM3	ENCODEHT000635256	Known	ISM	None	0.6499999761581421	None	None	None	None
0802f5df-9fcb-4b0a-8c7e-b0e77ca97e66	ONT_GM12878_R1	hg38_SIRV	chr12	53479570	53480769	+	1	1224	35035	635253	ENSG00000197111.15	ENCODEHT000635253	PCBP2	ENCODEHT000635253	Known	ISM	None	0.5	None	None	None	None
30e03fb8-bd58-40f1-a589-907f389f2205	ONT_GM12878_R1	hg38_SIRV	chr20	45878350	45879083	+	1	1040	53131	635256	ENSG00000132801.6	ENCODEHT000635256	ZSWIM3	ENCODEHT000635256	Known	ISM	None	0.25	None	None	None	None
691c5270-681f-42c1-bdb1-4b5fd161eadb	ONT_GM12878_R2	hg38_SIRV	chr6	73519548	73517518	-	5	1259	19348	622705	ENSG00000156508.17	ENCODEHT000622705	EEF1A1	ENCODEHT000622705	Known	NNC	None	0.15000000596046448	None	None	None	None
35749842-4475-40bb-ad58-f74b451067fc	ONT_GM12878_R2	hg38_SIRV	chr12	53479570	53479797	+	1	249	35035	635253	ENSG00000197111.15	ENCODEHT000635253	PCBP2	ENCODEHT000635253	Known	ISM	None	0.30000001192092896	None	None	None	None
m54284U_191110_105540/144507583/ccs	PB_GM12878_R1	hg38_SIRV	chr1	183590454	183555579	-	15	2248	4066	14548	ENSG00000116701.14	ENST00000367535.7	NCF2	NCF2-201	Known	Known	None	0.10000000149011612	None	None	None	None
1049cba8-a1bc-4558-917c-572539249574	ONT_GM12878_R1	hg38_SIRV	chr20	45878469	45879083	+	1	921	53131	635256	ENSG00000132801.6	ENCODEHT000635256	ZSWIM3	ENCODEHT000635256	Known	ISM	None	0.25	None	None	None	None
f6e0ba8d-21f0-4e92-939b-a22b7364eb99	ONT_GM12878_R2	hg38_SIRV	chr6	73517944	73517529	-	1	382	19348	622695	ENSG00000156508.17	ENCODEHT000622695	EEF1A1	ENCODEHT000622695	Known	ISM	None	0.15000000596046448	None	None	None	None
37104223-617d-424e-b69c-5dc4d331008e	ONT_GM12878_R2	hg38_SIRV	chr12	53479572	53479814	+	1	259	35035	635253	ENSG00000197111.15	ENCODEHT000635253	PCBP2	ENCODEHT000635253	Known	ISM	None	0.3499999940395355	None	None	None	None
e5dc0858-ba8b-4c50-89e6-dcc6c0e82fab	ONT_GM12878_R2	hg38_SIRV	chr20	45878469	45879119	+	1	957	53131	635256	ENSG00000132801.6	ENCODEHT000635256	ZSWIM3	ENCODEHT000635256	Known	ISM	None	0.550000011920929	None	None	None	None
c51e449f-9d6e-4075-a180-8b0bf4e92b70	ONT_GM12878_R2	hg38_SIRV	chr20	45878545	45879071	+	1	833	53131	635256	ENSG00000132801.6	ENCODEHT000635256	ZSWIM3	ENCODEHT000635256	Known	ISM	None	0.30000001192092896	None	None	None	None
2f29e3c3-d28a-4573-8f29-c937e374d21a	ONT_GM12878_R2	hg38_SIRV	chr12	53479573	53479828	+	1	288	35035	635253	ENSG00000197111.15	ENCODEHT000635253	PCBP2	ENCODEHT000635253	Known	ISM	None	0.20000000298023224	None	None	None	None
853e5d24-3a27-4197-8815-2abf1f1455a1	ONT_GM12878_R2	hg38_SIRV	chr20	45878772	45879141	+	1	676	53131	635256	ENSG00000132801.6	ENCODEHT000635256	ZSWIM3	ENCODEHT000635256	Known	ISM	None	0.20000000298023224	None	None	None	None
820d4f33-217e-4710-b6d5-7034358c47a9	ONT_GM12878_R1	hg38_SIRV	chr1	183556116	183555578	-	1	475	4066	633683	ENSG00000116701.14	ENCODEHT000633683	NCF2	ENCODEHT000633683	Known	Genomic	None	0.10000000149011612	None	None	None	None
9ab3914f-c8b9-41ff-9807-ef27c9a5c941	ONT_GM12878_R2	hg38_SIRV	chr20	45878833	45879102	+	1	576	53131	635256	ENSG00000132801.6	ENCODEHT000635256	ZSWIM3	ENCODEHT000635256	Known	ISM	None	0.30000001192092896	None	None	None	None
36161eb6-ddb3-45dd-b9d5-a9761a570e3d	ONT_GM12878_R2	hg38_SIRV	chr12	53479579	53479797	+	1	235	35035	635253	ENSG00000197111.15	ENCODEHT000635253	PCBP2	ENCODEHT000635253	Known	ISM	None	0.30000001192092896	None	None	None	None
5117416b-0acc-471c-910e-10ad966dcf88	ONT_GM12878_R2	hg38_SIRV	chr6	73521021	73517518	-	8	1726	19348	68739	ENSG00000156508.17	ENST00000309268.10	EEF1A1	EEF1A1-201	Known	Known	None	0.15000000596046448	None	None	None	None
846d61e4-036d-418f-9330-570478c6b527	ONT_GM12878_R2	hg38_SIRV	chr20	45878979	45879095	+	1	423	53131	635256	ENSG00000132801.6	ENCODEHT000635256	ZSWIM3	ENCODEHT000635256	Known	ISM	None	0.4000000059604645	None	None	None	None
fe810fd2-d835-420c-a411-b9b87e7385aa	ONT_GM12878_R1	hg38_SIRV	chr20	45879048	45879133	+	1	392	53131	635256	ENSG00000132801.6	ENCODEHT000635256	ZSWIM3	ENCODEHT000635256	Known	ISM	None	0.4000000059604645	None	None	None	None
e1232ec1-044f-41c5-80e5-4f6e2b00a671	ONT_GM12878_R2	hg38_SIRV	chr12	53479580	53479794	+	1	238	35035	635253	ENSG00000197111.15	ENCODEHT000635253	PCBP2	ENCODEHT000635253	Known	ISM	None	0.20000000298023224	None	None	None	None
c4a2a354-ba95-48ce-8a45-3f8896a648d8	ONT_GM12878_R2	hg38_SIRV	chr20	45879073	45879095	+	1	329	53131	635256	ENSG00000132801.6	ENCODEHT000635256	ZSWIM3	ENCODEHT000635256	Known	ISM	None	0.4000000059604645	None	None	None	None
40dfbeec-0d1e-4e2a-b924-58849e1cab61	ONT_GM12878_R2	hg38_SIRV	chr12	53479580	53479821	+	1	258	35035	635253	ENSG00000197111.15	ENCODEHT000635253	PCBP2	ENCODEHT000635253	Known	ISM	None	0.25	None	None	None	None
969d74ba-5862-4d27-9490-583a05777612	ONT_GM12878_R1	hg38_SIRV	chr12	53479581	53479843	+	1	282	35035	635253	ENSG00000197111.15	ENCODEHT000635253	PCBP2	ENCODEHT000635253	Known	ISM	None	0.05000000074505806	None	None	None	None
d6119806-7508-4a9a-830d-cb2c8b443359	ONT_GM12878_R1	hg38_SIRV	chr20	45881232	45885267	+	2	2749	53132	190743	ENSG00000168612.4	ENST00000372523.1	ZSWIM1	ZSWIM1-202	Known	Known	None	0.10000000149011612	None	None	None	None
fe1a4871-87fb-4e6b-acef-753976b6a3bb	ONT_GM12878_R2	hg38_SIRV	chr6	73519391	73517518	-	5	1139	19348	622696	ENSG00000156508.17	ENCODEHT000622696	EEF1A1	ENCODEHT000622696	Known	ISM	Both	0.15000000596046448	None	None	None	None
72a110be-2776-4800-a568-b121ae2c0d71	ONT_GM12878_R2	hg38_SIRV	chr12	53479581	53479794	+	1	231	35035	635253	ENSG00000197111.15	ENCODEHT000635253	PCBP2	ENCODEHT000635253	Known	ISM	None	0.20000000298023224	None	None	None	None
fb943cdf-467f-414f-a69e-e644c9661807	ONT_GM12878_R1	hg38_SIRV	chr1	183590507	183555579	-	15	2225	4066	633923	ENSG00000116701.14	ENCODEHT000633923	NCF2	ENCODEHT000633923	Known	NNC	None	0.10000000149011612	None	None	None	None
m54284U_191111_172039/48760170/ccs	PB_GM12878_R2	hg38_SIRV	chr20	45882674	45881870	-	1	805	123936	635257	ENCODEHG000123936	ENCODEHT000635257	ENCODEHG000123936	ENCODEHT000635257	Antisense	Antisense	None	0.6499999761581421	None	None	None	None
4603b75a-f12e-43e1-8fb6-21dd686a347b	ONT_GM12878_R2	hg38_SIRV	chr12	53479585	53479848	+	1	285	35035	635253	ENSG00000197111.15	ENCODEHT000635253	PCBP2	ENCODEHT000635253	Known	ISM	None	0.05000000074505806	None	None	None	None
8568a364-843a-4e68-bcfd-cd3598ab5a5b	ONT_GM12878_R2	hg38_SIRV	chr12	53479592	53479796	+	1	234	35035	635253	ENSG00000197111.15	ENCODEHT000635253	PCBP2	ENCODEHT000635253	Known	ISM	None	0.25	None	None	None	None
e1119795-51b2-499a-a79b-d9c5016adcd4	ONT_GM12878_R2	hg38_SIRV	chr6	73521019	73517518	-	8	1724	19348	68739	ENSG00000156508.17	ENST00000309268.10	EEF1A1	EEF1A1-201	Known	Known	None	0.15000000596046448	None	None	None	None
9cffeafd-93c9-4cf4-a5fd-ab6d2cbf60eb	ONT_GM12878_R1	hg38_SIRV	chr20	45883252	45885238	+	1	1942	53132	635258	ENSG00000168612.4	ENCODEHT000635258	ZSWIM1	ENCODEHT000635258	Known	Genomic	None	0.4000000059604645	None	None	None	None
e9bf9088-78c5-4530-9fe0-63462b2a73ca	ONT_GM12878_R2	hg38_SIRV	chr12	53479594	53479794	+	1	215	35035	635253	ENSG00000197111.15	ENCODEHT000635253	PCBP2	ENCODEHT000635253	Known	ISM	None	0.20000000298023224	None	None	None	None
6369e313-dc3d-47a1-96f9-88dcfb976671	ONT_GM12878_R1	hg38_SIRV	chr20	45883538	45885284	+	1	1669	53132	635258	ENSG00000168612.4	ENCODEHT000635258	ZSWIM1	ENCODEHT000635258	Known	Genomic	None	0.25	None	None	None	None
ed280f9e-ec93-4ec8-aaef-4dacafc4960a	ONT_GM12878_R2	hg38_SIRV	chr12	53479594	53480249	+	1	680	35035	635253	ENSG00000197111.15	ENCODEHT000635253	PCBP2	ENCODEHT000635253	Known	ISM	None	0.20000000298023224	None	None	None	None
fe89760a-8126-410d-9eaf-1ad65e8c447d	ONT_GM12878_R2	hg38_SIRV	chr6	73521020	73517518	-	8	1732	19348	68739	ENSG00000156508.17	ENST00000309268.10	EEF1A1	EEF1A1-201	Known	Known	None	0.15000000596046448	None	None	None	None
c29fe3fd-0899-48c1-8243-6c78d70bd8e8	ONT_GM12878_R1	hg38_SIRV	chr20	45883930	45885293	+	1	1321	53132	635258	ENSG00000168612.4	ENCODEHT000635258	ZSWIM1	ENCODEHT000635258	Known	Genomic	None	0.10000000149011612	None	None	None	None
e6990a7c-7ffc-451a-aa7c-ae6d412aec76	ONT_GM12878_R1	hg38_SIRV	chr12	53479596	53479815	+	1	245	35035	635253	ENSG00000197111.15	ENCODEHT000635253	PCBP2	ENCODEHT000635253	Known	ISM	None	0.30000001192092896	None	None	None	None
c7c308f5-adba-4b66-855e-c283d1e1b316	ONT_GM12878_R2	hg38_SIRV	chr20	45884246	45885066	+	1	790	53132	635258	ENSG00000168612.4	ENCODEHT000635258	ZSWIM1	ENCODEHT000635258	Known	Genomic	None	0.550000011920929	None	None	None	None
e9112a6c-edd6-4622-b35a-029edce75a20	ONT_GM12878_R1	hg38_SIRV	chr20	45884271	45885285	+	1	970	53132	635258	ENSG00000168612.4	ENCODEHT000635258	ZSWIM1	ENCODEHT000635258	Known	Genomic	None	0.25	None	None	None	None
29a81257-d26f-4ada-be94-1ccc398f83de	ONT_GM12878_R1	hg38_SIRV	chr12	53479596	53479814	+	1	241	35035	635253	ENSG00000197111.15	ENCODEHT000635253	PCBP2	ENCODEHT000635253	Known	ISM	None	0.3499999940395355	None	None	None	None
95771a6b-6bd1-484e-abee-fe89349fbc6d	ONT_GM12878_R2	hg38_SIRV	chr1	183563693	183555579	-	4	1098	4066	633928	ENSG00000116701.14	ENCODEHT000633928	NCF2	ENCODEHT000633928	Known	ISM	Suffix	0.10000000149011612	None	None	None	None
cf298421-985f-4822-8f31-878612baf8b8	ONT_GM12878_R2	hg38_SIRV	chr12	53479596	53479832	+	1	245	35035	635253	ENSG00000197111.15	ENCODEHT000635253	PCBP2	ENCODEHT000635253	Known	ISM	None	0.15000000596046448	None	None	None	None
ac56362c-2b74-442b-b169-c3ab2569b21e	ONT_GM12878_R1	hg38_SIRV	chr20	45884666	45884278	-	1	370	123937	635259	ENCODEHG000123937	ENCODEHT000635259	ENCODEHG000123937	ENCODEHT000635259	Antisense	Antisense	None	0.10000000149011612	None	None	None	None
eb177a3c-b3ac-433e-920e-80f065195b0d	ONT_GM12878_R2	hg38_SIRV	chr6	73519339	73517519	-	5	1179	19348	622722	ENSG00000156508.17	ENCODEHT000622722	EEF1A1	ENCODEHT000622722	Known	ISM	Suffix	0.15000000596046448	None	None	None	None
dff642af-e266-4ec9-87d9-ec1df3ac1b8e	ONT_GM12878_R1	hg38_SIRV	chr12	53479597	53479821	+	1	250	35035	635253	ENSG00000197111.15	ENCODEHT000635253	PCBP2	ENCODEHT000635253	Known	ISM	None	0.25	None	None	None	None
d2f289d0-5296-4065-b2b0-0e3c0848f964	ONT_GM12878_R2	hg38_SIRV	chr12	53479597	53479814	+	1	233	35035	635253	ENSG00000197111.15	ENCODEHT000635253	PCBP2	ENCODEHT000635253	Known	ISM	None	0.3499999940395355	None	None	None	None
ec7c36b3-8121-454f-8342-2b734832fd3e	ONT_GM12878_R2	hg38_SIRV	chr20	45884371	45885289	+	1	892	53132	635258	ENSG00000168612.4	ENCODEHT000635258	ZSWIM1	ENCODEHT000635258	Known	Genomic	None	0.15000000596046448	None	None	None	None
38e7582f-1c4e-405a-a315-2bfa0c14a43e	ONT_GM12878_R2	hg38_SIRV	chr20	45884378	45885291	+	1	887	53132	635258	ENSG00000168612.4	ENCODEHT000635258	ZSWIM1	ENCODEHT000635258	Known	Genomic	None	0.15000000596046448	None	None	None	None
60b77114-2aff-4d37-ba08-f72ca228ed61	ONT_GM12878_R2	hg38_SIRV	chr12	53479597	53479814	+	1	245	35035	635253	ENSG00000197111.15	ENCODEHT000635253	PCBP2	ENCODEHT000635253	Known	ISM	None	0.3499999940395355	None	None	None	None
c95a5d7c-aadf-43b4-be85-1e7f39af3f6e	ONT_GM12878_R2	hg38_SIRV	chr20	45884395	45885270	+	1	835	53132	635258	ENSG00000168612.4	ENCODEHT000635258	ZSWIM1	ENCODEHT000635258	Known	Genomic	None	0.4000000059604645	None	None	None	None
2f814d49-6cdc-42f8-95fe-6e1cca00b3cf	ONT_GM12878_R2	hg38_SIRV	chr6	73519501	73517518	-	5	1242	19348	622696	ENSG00000156508.17	ENCODEHT000622696	EEF1A1	ENCODEHT000622696	Known	ISM	Both	0.15000000596046448	None	None	None	None
ba7a8542-3ab1-43e1-9c0f-2921a3403398	ONT_GM12878_R2	hg38_SIRV	chr12	53479597	53479832	+	1	255	35035	635253	ENSG00000197111.15	ENCODEHT000635253	PCBP2	ENCODEHT000635253	Known	ISM	None	0.15000000596046448	None	None	None	None
8f3e2d5b-cda8-47de-bb16-9216d3bbcdef	ONT_GM12878_R2	hg38_SIRV	chr20	45884406	45885284	+	1	837	53132	635258	ENSG00000168612.4	ENCODEHT000635258	ZSWIM1	ENCODEHT000635258	Known	Genomic	None	0.25	None	None	None	None
9405c9a7-c183-4413-95aa-59eb4d8d3ba0	ONT_GM12878_R2	hg38_SIRV	chr20	45884583	45885287	+	1	670	53132	635258	ENSG00000168612.4	ENCODEHT000635258	ZSWIM1	ENCODEHT000635258	Known	Genomic	None	0.20000000298023224	None	None	None	None
f7d25e94-d199-4927-930c-aa4fcb6b181a	ONT_GM12878_R2	hg38_SIRV	chr12	53479598	53479839	+	1	260	35035	635253	ENSG00000197111.15	ENCODEHT000635253	PCBP2	ENCODEHT000635253	Known	ISM	None	0.05000000074505806	None	None	None	None
92542ef3-856c-40ea-a12c-98ae0090b0b2	ONT_GM12878_R2	hg38_SIRV	chr6	73517786	73517529	-	1	231	19348	622695	ENSG00000156508.17	ENCODEHT000622695	EEF1A1	ENCODEHT000622695	Known	ISM	None	0.15000000596046448	None	None	None	None
b75e1ca4-aedf-43ee-a747-73a50540c54c	ONT_GM12878_R1	hg38_SIRV	chr20	45884659	45885294	+	1	609	53132	635258	ENSG00000168612.4	ENCODEHT000635258	ZSWIM1	ENCODEHT000635258	Known	Genomic	None	0.10000000149011612	None	None	None	None
bc3f4af9-21b8-4722-bfc2-9148b9c35abb	ONT_GM12878_R2	hg38_SIRV	chr1	183563694	183555579	-	4	1063	4066	633928	ENSG00000116701.14	ENCODEHT000633928	NCF2	ENCODEHT000633928	Known	ISM	Suffix	0.10000000149011612	None	None	None	None
e63919a8-7669-4e08-a546-d37503a04a38	ONT_GM12878_R1	hg38_SIRV	chr20	45884692	45885282	+	1	564	53132	635258	ENSG00000168612.4	ENCODEHT000635258	ZSWIM1	ENCODEHT000635258	Known	Genomic	None	0.20000000298023224	None	None	None	None
e01ceb4d-f2da-4783-bcef-220b4056982a	ONT_GM12878_R2	hg38_SIRV	chr12	53479598	53479821	+	1	247	35035	635253	ENSG00000197111.15	ENCODEHT000635253	PCBP2	ENCODEHT000635253	Known	ISM	None	0.25	None	None	None	None
6ff53a86-fec0-47b3-8320-3161a6b18c08	ONT_GM12878_R2	hg38_SIRV	chr6	73517905	73517529	-	1	335	19348	622695	ENSG00000156508.17	ENCODEHT000622695	EEF1A1	ENCODEHT000622695	Known	ISM	None	0.15000000596046448	None	None	None	None
a15e5b21-7736-42e5-aebc-ff6a748f240b	ONT_GM12878_R1	hg38_SIRV	chr20	45884692	45885284	+	1	560	53132	635258	ENSG00000168612.4	ENCODEHT000635258	ZSWIM1	ENCODEHT000635258	Known	Genomic	None	0.25	None	None	None	None
9f7d36bc-ec3e-442a-9718-c6b4b9eaa820	ONT_GM12878_R2	hg38_SIRV	chr12	53479598	53479811	+	1	222	35035	635253	ENSG00000197111.15	ENCODEHT000635253	PCBP2	ENCODEHT000635253	Known	ISM	None	0.3499999940395355	None	None	None	None
78f402f9-f9bc-4d6d-a5e7-4577392a9667	ONT_GM12878_R1	hg38_SIRV	chr20	45884693	45885281	+	1	562	53132	635258	ENSG00000168612.4	ENCODEHT000635258	ZSWIM1	ENCODEHT000635258	Known	Genomic	None	0.20000000298023224	None	None	None	None
3d060e58-cca1-481e-b4c4-96cb9a91e8bc	ONT_GM12878_R2	hg38_SIRV	chr1	183556073	183555578	-	1	435	4066	633683	ENSG00000116701.14	ENCODEHT000633683	NCF2	ENCODEHT000633683	Known	Genomic	None	0.10000000149011612	None	None	None	None
ac9ca9fb-ef4e-40c0-a2d4-e342c0cbf3cf	ONT_GM12878_R1	hg38_SIRV	chr20	45884694	45885279	+	1	559	53132	635258	ENSG00000168612.4	ENCODEHT000635258	ZSWIM1	ENCODEHT000635258	Known	Genomic	None	0.20000000298023224	None	None	None	None
6efb59f8-ddc1-4624-ae98-0bfa12777696	ONT_GM12878_R2	hg38_SIRV	chr12	53479600	53479794	+	1	214	35035	635253	ENSG00000197111.15	ENCODEHT000635253	PCBP2	ENCODEHT000635253	Known	ISM	None	0.20000000298023224	None	None	None	None
0519711a-767f-400a-bc3a-a3fbf5967810	ONT_GM12878_R2	hg38_SIRV	chr20	45884701	45885287	+	1	550	53132	635258	ENSG00000168612.4	ENCODEHT000635258	ZSWIM1	ENCODEHT000635258	Known	Genomic	None	0.20000000298023224	None	None	None	None
2ea3770f-15af-435a-a009-450879a56e34	ONT_GM12878_R2	hg38_SIRV	chr12	53479601	53479794	+	1	202	35035	635253	ENSG00000197111.15	ENCODEHT000635253	PCBP2	ENCODEHT000635253	Known	ISM	None	0.20000000298023224	None	None	None	None
106bda7a-fb0c-41ed-9df1-ac013c10c1b7	ONT_GM12878_R1	hg38_SIRV	chr20	45884702	45885289	+	1	561	53132	635258	ENSG00000168612.4	ENCODEHT000635258	ZSWIM1	ENCODEHT000635258	Known	Genomic	None	0.15000000596046448	None	None	None	None
c0406ad2-026b-4657-9fc6-b69cf65c59a9	ONT_GM12878_R2	hg38_SIRV	chr6	73518713	73517518	-	4	911	19348	622700	ENSG00000156508.17	ENCODEHT000622700	EEF1A1	ENCODEHT000622700	Known	ISM	Both	0.15000000596046448	None	None	None	None
3bd8916e-46d3-4ac4-bef4-ea753db9a667	ONT_GM12878_R1	hg38_SIRV	chr20	45884706	45885285	+	1	553	53132	635258	ENSG00000168612.4	ENCODEHT000635258	ZSWIM1	ENCODEHT000635258	Known	Genomic	None	0.25	None	None	None	None
33320b0e-a80d-450a-a772-1fffa14c449e	ONT_GM12878_R2	hg38_SIRV	chr12	53479601	53479815	+	1	239	35035	635253	ENSG00000197111.15	ENCODEHT000635253	PCBP2	ENCODEHT000635253	Known	ISM	None	0.30000001192092896	None	None	None	None
f82ac38f-5212-4122-9761-3aecfdf95d28	ONT_GM12878_R2	hg38_SIRV	chr20	45884709	45885293	+	1	558	53132	635258	ENSG00000168612.4	ENCODEHT000635258	ZSWIM1	ENCODEHT000635258	Known	Genomic	None	0.10000000149011612	None	None	None	None
05b81cf1-45c5-4051-8350-086b82173c0f	ONT_GM12878_R2	hg38_SIRV	chr12	53479602	53479846	+	1	265	35035	635253	ENSG00000197111.15	ENCODEHT000635253	PCBP2	ENCODEHT000635253	Known	ISM	None	0.05000000074505806	None	None	None	None
0bbbd7d3-e039-4048-afc8-88ef95957df3	ONT_GM12878_R1	hg38_SIRV	chr20	45884714	45885296	+	1	556	53132	635258	ENSG00000168612.4	ENCODEHT000635258	ZSWIM1	ENCODEHT000635258	Known	Genomic	None	0.05000000074505806	None	None	None	None
688b3c69-4831-4033-a157-c7fa15d62b8a	ONT_GM12878_R2	hg38_SIRV	chr20	45884723	45885245	+	1	496	53132	635258	ENSG00000168612.4	ENCODEHT000635258	ZSWIM1	ENCODEHT000635258	Known	Genomic	None	0.05000000074505806	None	None	None	None
a8e3c3dd-a3ca-43db-9caa-73a49dbd3df6	ONT_GM12878_R2	hg38_SIRV	chr12	53479603	53479832	+	1	249	35035	635253	ENSG00000197111.15	ENCODEHT000635253	PCBP2	ENCODEHT000635253	Known	ISM	None	0.15000000596046448	None	None	None	None
df33d40f-7728-4bb3-aa27-e983b3f5952d	ONT_GM12878_R2	hg38_SIRV	chr20	45884724	45885292	+	1	542	53132	635258	ENSG00000168612.4	ENCODEHT000635258	ZSWIM1	ENCODEHT000635258	Known	Genomic	None	0.15000000596046448	None	None	None	None
m54284U_191111_172039/156240540/ccs	PB_GM12878_R2	hg38_SIRV	chr1	183590706	183555572	-	15	2341	4066	635161	ENSG00000116701.14	ENCODEHT000635161	NCF2	ENCODEHT000635161	Known	NIC	None	0.05000000074505806	None	None	None	None
e39ee923-df15-47e1-a496-e554c0278282	ONT_GM12878_R2	hg38_SIRV	chr6	73519389	73517518	-	5	1130	19348	622696	ENSG00000156508.17	ENCODEHT000622696	EEF1A1	ENCODEHT000622696	Known	ISM	Both	0.15000000596046448	None	None	None	None
2123bb96-fd34-46b6-b0e8-1567db851997	ONT_GM12878_R2	hg38_SIRV	chr12	53479603	53479794	+	1	212	35035	635253	ENSG00000197111.15	ENCODEHT000635253	PCBP2	ENCODEHT000635253	Known	ISM	None	0.20000000298023224	None	None	None	None
71133f64-7531-4905-9329-84c275fa908c	ONT_GM12878_R1	hg38_SIRV	chr20	45884725	45885282	+	1	558	53132	635258	ENSG00000168612.4	ENCODEHT000635258	ZSWIM1	ENCODEHT000635258	Known	Genomic	None	0.20000000298023224	None	None	None	None
12f58dca-1db3-416d-ad69-f70ea91e0d90	ONT_GM12878_R2	hg38_SIRV	chr20	45884727	45885287	+	1	534	53132	635258	ENSG00000168612.4	ENCODEHT000635258	ZSWIM1	ENCODEHT000635258	Known	Genomic	None	0.20000000298023224	None	None	None	None
e18c09aa-d7c1-44b4-ac8c-c51a926a898c	ONT_GM12878_R2	hg38_SIRV	chr12	53479604	53479816	+	1	231	35035	635253	ENSG00000197111.15	ENCODEHT000635253	PCBP2	ENCODEHT000635253	Known	ISM	None	0.25	None	None	None	None
11bb9338-72cc-4815-b6d0-53a415f8276d	ONT_GM12878_R1	hg38_SIRV	chr20	45884739	45885282	+	1	510	53132	635258	ENSG00000168612.4	ENCODEHT000635258	ZSWIM1	ENCODEHT000635258	Known	Genomic	None	0.20000000298023224	None	None	None	None
e0e61d6a-5667-4c98-b034-3a9c5c2607b9	ONT_GM12878_R1	hg38_SIRV	chr1	183556228	183555579	-	1	589	4066	633683	ENSG00000116701.14	ENCODEHT000633683	NCF2	ENCODEHT000633683	Known	Genomic	None	0.05000000074505806	None	None	None	None
fe4975c6-573e-4a5a-8de6-ddf7e9ca46ec	ONT_GM12878_R2	hg38_SIRV	chr12	53479605	53479795	+	1	210	35035	635253	ENSG00000197111.15	ENCODEHT000635253	PCBP2	ENCODEHT000635253	Known	ISM	None	0.20000000298023224	None	None	None	None
6f171293-3632-41b0-8f80-a13b32b61bbf	ONT_GM12878_R1	hg38_SIRV	chr20	45884741	45885290	+	1	517	53132	635258	ENSG00000168612.4	ENCODEHT000635258	ZSWIM1	ENCODEHT000635258	Known	Genomic	None	0.15000000596046448	None	None	None	None
eeda1d92-156f-4d92-aa55-59b04f1c5afd	ONT_GM12878_R2	hg38_SIRV	chr12	53479606	53479814	+	1	229	35035	635253	ENSG00000197111.15	ENCODEHT000635253	PCBP2	ENCODEHT000635253	Known	ISM	None	0.3499999940395355	None	None	None	None
93e94770-fdc2-4347-b590-0f65561021e2	ONT_GM12878_R2	hg38_SIRV	chr20	45884742	45885265	+	1	497	53132	635258	ENSG00000168612.4	ENCODEHT000635258	ZSWIM1	ENCODEHT000635258	Known	Genomic	None	0.4000000059604645	None	None	None	None
f1ff721b-3839-42ea-bf5c-5cfea2bbf4d3	ONT_GM12878_R2	hg38_SIRV	chr6	73519376	73517518	-	5	1124	19348	622696	ENSG00000156508.17	ENCODEHT000622696	EEF1A1	ENCODEHT000622696	Known	ISM	Both	0.15000000596046448	None	None	None	None
81a88776-c7cf-4bac-870c-9b904dec9e30	ONT_GM12878_R1	hg38_SIRV	chr20	45884745	45885289	+	1	524	53132	635258	ENSG00000168612.4	ENCODEHT000635258	ZSWIM1	ENCODEHT000635258	Known	Genomic	None	0.15000000596046448	None	None	None	None
8d51fa56-5275-4228-bc89-236edaafef85	ONT_GM12878_R2	hg38_SIRV	chr12	53479606	53479791	+	1	203	35035	635253	ENSG00000197111.15	ENCODEHT000635253	PCBP2	ENCODEHT000635253	Known	ISM	None	0.15000000596046448	None	None	None	None
43c592d7-31da-4e31-b21e-50fd2fb368e2	ONT_GM12878_R2	hg38_SIRV	chr6	73517889	73517529	-	1	327	19348	622695	ENSG00000156508.17	ENCODEHT000622695	EEF1A1	ENCODEHT000622695	Known	ISM	None	0.15000000596046448	None	None	None	None
acf06b1d-92ea-4e31-9222-ca53c05622cc	ONT_GM12878_R2	hg38_SIRV	chr20	45884915	45885285	+	1	344	53132	635258	ENSG00000168612.4	ENCODEHT000635258	ZSWIM1	ENCODEHT000635258	Known	Genomic	None	0.25	None	None	None	None
b2c26a0a-890b-49a3-8da5-ce48eb80db1c	ONT_GM12878_R1	hg38_SIRV	chr12	53479614	53479848	+	1	256	35035	635253	ENSG00000197111.15	ENCODEHT000635253	PCBP2	ENCODEHT000635253	Known	ISM	None	0.05000000074505806	None	None	None	None
m54284U_191110_105540/161090063/ccs	PB_GM12878_R1	hg38_SIRV	chr20	45886424	45884976	-	1	1449	123938	635260	ENCODEHG000123938	ENCODEHT000635260	ENCODEHG000123938	ENCODEHT000635260	Antisense	Antisense	None	0.15000000596046448	None	None	None	None
40090dbb-1d7f-4af8-8772-ff4a636a6804	ONT_GM12878_R2	hg38_SIRV	chr12	53479614	53479832	+	1	231	35035	635253	ENSG00000197111.15	ENCODEHT000635253	PCBP2	ENCODEHT000635253	Known	ISM	None	0.15000000596046448	None	None	None	None
3013f494-0151-43a6-87b0-517df71e599b	ONT_GM12878_R2	hg38_SIRV	chr6	73521019	73517518	-	8	1731	19348	68739	ENSG00000156508.17	ENST00000309268.10	EEF1A1	EEF1A1-201	Known	Known	None	0.15000000596046448	None	None	None	None
54baa932-e193-4755-8f1c-c03550d6f054	ONT_GM12878_R1	hg38_SIRV	chr1	183590455	183555581	-	15	2247	4066	14548	ENSG00000116701.14	ENST00000367535.7	NCF2	NCF2-201	Known	Known	None	0.05000000074505806	None	None	None	None
f7676125-bfab-43f0-8343-0456d37556d5	ONT_GM12878_R1	hg38_SIRV	chr20	45885034	45885290	+	1	230	53132	635258	ENSG00000168612.4	ENCODEHT000635258	ZSWIM1	ENCODEHT000635258	Known	Genomic	None	0.15000000596046448	None	None	None	None
be5d40fc-ad04-46bd-82cb-4bd51c13801c	ONT_GM12878_R2	hg38_SIRV	chr12	53479615	53479814	+	1	214	35035	635253	ENSG00000197111.15	ENCODEHT000635253	PCBP2	ENCODEHT000635253	Known	ISM	None	0.3499999940395355	None	None	None	None
299499be-e661-46bd-b1c5-54801ca4fdee	ONT_GM12878_R2	hg38_SIRV	chr20	45885048	45885290	+	1	216	53132	635258	ENSG00000168612.4	ENCODEHT000635258	ZSWIM1	ENCODEHT000635258	Known	Genomic	None	0.15000000596046448	None	None	None	None
2e41406a-c4f8-424d-b3af-d8a748d6d860	ONT_GM12878_R2	hg38_SIRV	chr12	53479615	53479809	+	1	221	35035	635253	ENSG00000197111.15	ENCODEHT000635253	PCBP2	ENCODEHT000635253	Known	ISM	None	0.44999998807907104	None	None	None	None
299375fa-86ac-49ba-ae6a-8f2a1e8eb153	ONT_GM12878_R2	hg38_SIRV	chr1	183556040	183555580	-	1	390	4066	633683	ENSG00000116701.14	ENCODEHT000633683	NCF2	ENCODEHT000633683	Known	Genomic	None	0.05000000074505806	None	None	None	None
43c61763-c1fa-4332-8691-d0a0460cb649	ONT_GM12878_R2	hg38_SIRV	chr12	53479618	53479832	+	1	223	35035	635253	ENSG00000197111.15	ENCODEHT000635253	PCBP2	ENCODEHT000635253	Known	ISM	None	0.15000000596046448	None	None	None	None
fab51718-b27c-4ef2-9ddb-f55647fec83d	ONT_GM12878_R2	hg38_SIRV	chr12	53479620	53479830	+	1	226	35035	635253	ENSG00000197111.15	ENCODEHT000635253	PCBP2	ENCODEHT000635253	Known	ISM	None	0.15000000596046448	None	None	None	None
5a51a64f-9d0e-4e7d-8b99-51f3a31a2dc4	ONT_GM12878_R2	hg38_SIRV	chr6	73518838	73517518	-	4	1050	19348	622700	ENSG00000156508.17	ENCODEHT000622700	EEF1A1	ENCODEHT000622700	Known	ISM	Both	0.15000000596046448	None	None	None	None
3a69900c-f08f-48a3-9f8b-2d3d716eadb6	ONT_GM12878_R1	hg38_SIRV	chr20	45888067	45887378	-	1	690	53133	635261	ENSG00000149634.4	ENCODEHT000635261	SPATA25	ENCODEHT000635261	Known	ISM	None	0.30000001192092896	None	None	None	None
be256b1d-3075-483e-a721-909b827e5451	ONT_GM12878_R2	hg38_SIRV	chr12	53479621	53479843	+	1	246	35035	635253	ENSG00000197111.15	ENCODEHT000635253	PCBP2	ENCODEHT000635253	Known	ISM	None	0.05000000074505806	None	None	None	None
189c17e1-11d1-44e9-8830-d797b91f1c75	ONT_GM12878_R1	hg38_SIRV	chr12	53479623	53480807	+	1	1192	35035	635253	ENSG00000197111.15	ENCODEHT000635253	PCBP2	ENCODEHT000635253	Known	ISM	None	0.15000000596046448	None	None	None	None
07301edf-acbe-4c7d-8c1e-70ccece109ab	ONT_GM12878_R1	hg38_SIRV	chr20	45888463	45888987	+	1	525	123939	635262	ENCODEHG000123939	ENCODEHT000635262	ENCODEHG000123939	ENCODEHT000635262	Antisense	Antisense	None	0.05000000074505806	None	None	None	None
5f1e2d11-15b0-40a8-a6ff-05e0737013f8	ONT_GM12878_R1	hg38_SIRV	chr12	53479624	53479827	+	1	212	35035	635253	ENSG00000197111.15	ENCODEHT000635253	PCBP2	ENCODEHT000635253	Known	ISM	None	0.15000000596046448	None	None	None	None
5c2f2c45-9508-427b-8bfb-c94eb5a28328	ONT_GM12878_R2	hg38_SIRV	chr6	73519611	73517518	-	5	1359	19348	622696	ENSG00000156508.17	ENCODEHT000622696	EEF1A1	ENCODEHT000622696	Known	ISM	Both	0.15000000596046448	None	None	None	None
e62c2cb1-8e9b-420c-9ff9-b31b65b56801	ONT_GM12878_R1	hg38_SIRV	chr12	53479624	53479812	+	1	203	35035	635253	ENSG00000197111.15	ENCODEHT000635253	PCBP2	ENCODEHT000635253	Known	ISM	None	0.3499999940395355	None	None	None	None
m54284U_191110_105540/75433671/ccs	PB_GM12878_R1	hg38_SIRV	chr20	45891252	45888630	-	2	1247	53134	190747	ENSG00000124257.6	ENST00000372518.4	NEURL2	NEURL2-201	Known	Known	None	0.10000000149011612	None	None	None	None
a7fd4d1c-fe12-4285-afee-188eaba221af	ONT_GM12878_R2	hg38_SIRV	chr12	53479624	53479789	+	1	188	35035	635253	ENSG00000197111.15	ENCODEHT000635253	PCBP2	ENCODEHT000635253	Known	ISM	None	0.10000000149011612	None	None	None	None
c9f0f7b7-b1b0-4447-a00d-3c8308131a9e	ONT_GM12878_R2	hg38_SIRV	chr1	183560254	183555581	-	2	779	4066	634228	ENSG00000116701.14	ENCODEHT000634228	NCF2	ENCODEHT000634228	Known	ISM	Suffix	0.05000000074505806	None	None	None	None
96d6ef60-232b-4ac8-bad9-9fcad130c1ae	ONT_GM12878_R2	hg38_SIRV	chr12	53479624	53479846	+	1	244	35035	635253	ENSG00000197111.15	ENCODEHT000635253	PCBP2	ENCODEHT000635253	Known	ISM	None	0.05000000074505806	None	None	None	None
bac321d4-0906-460d-bd6f-e28b0deb37c7	ONT_GM12878_R2	hg38_SIRV	chr6	73521017	73517518	-	8	1719	19348	68739	ENSG00000156508.17	ENST00000309268.10	EEF1A1	EEF1A1-201	Known	Known	None	0.15000000596046448	None	None	None	None
