## supplemental tables for "A technology-agnostic long-read analysis pipeline for transcriptome discovery and quantification": S2_GM12878_talon_read_annot.tsv (part 1396 of 1581)

read_name	dataset	genome_build	chrom	read_start	read_end	strand	n_exons	read_length	gene_ID	transcript_ID	annot_gene_id	annot_transcript_id	annot_gene_name	annot_transcript_name	gene_novelty	transcript_novelty	ISM_subtype	fraction_As	custom_label	allelic_label	start_support	end_support
769b9a64-26d2-417c-850f-9a373e27992e	ONT_GM12878_R2	hg38_SIRV	chr20	45889774	45888633	-	1	1134	53134	635263	ENSG00000124257.6	ENCODEHT000635263	NEURL2	ENCODEHT000635263	Known	Genomic	None	0.15000000596046448	None	None	None	None
1f81dfcf-2c36-4a1c-91b9-86b31e3a8dd7	ONT_GM12878_R1	hg38_SIRV	chr12	53479626	53479799	+	1	188	35035	635253	ENSG00000197111.15	ENCODEHT000635253	PCBP2	ENCODEHT000635253	Known	ISM	None	0.30000001192092896	None	None	None	None
5d244faa-d7e5-4228-bfdc-60078067ef67	ONT_GM12878_R2	hg38_SIRV	chr1	183556038	183555580	-	1	395	4066	633683	ENSG00000116701.14	ENCODEHT000633683	NCF2	ENCODEHT000633683	Known	Genomic	None	0.05000000074505806	None	None	None	None
83479243-f9bf-47b4-ace1-623cbc557abd	ONT_GM12878_R2	hg38_SIRV	chr20	45891620	45888636	-	1	2603	53134	635263	ENSG00000124257.6	ENCODEHT000635263	NEURL2	ENCODEHT000635263	Known	Genomic	None	0.20000000298023224	None	None	None	None
0f9fe067-a73a-461c-99cc-31015f04dd19	ONT_GM12878_R1	hg38_SIRV	chr12	53479626	53479794	+	1	188	35035	635253	ENSG00000197111.15	ENCODEHT000635253	PCBP2	ENCODEHT000635253	Known	ISM	None	0.20000000298023224	None	None	None	None
ca7d75ff-e54c-4da7-a92b-1cfb4c25c1ba	ONT_GM12878_R2	hg38_SIRV	chr6	73519942	73517518	-	7	1597	19348	68735	ENSG00000156508.17	ENST00000316292.13	EEF1A1	EEF1A1-202	Known	Known	None	0.15000000596046448	None	None	None	None
c3c98f1b-580e-43e2-b425-fa252d67529b	ONT_GM12878_R2	hg38_SIRV	chr12	53479626	53479845	+	1	228	35035	635253	ENSG00000197111.15	ENCODEHT000635253	PCBP2	ENCODEHT000635253	Known	ISM	None	0.05000000074505806	None	None	None	None
5bf150d9-e366-461b-a6f3-8621bfcc63f7	ONT_GM12878_R1	hg38_SIRV	chr20	45891157	45888637	-	2	1145	53134	190747	ENSG00000124257.6	ENST00000372518.4	NEURL2	NEURL2-201	Known	Known	None	0.20000000298023224	None	None	None	None
ba52d87b-b943-4a4d-a773-e1b157b91cc0	ONT_GM12878_R1	hg38_SIRV	chr12	53479627	53479825	+	1	220	35035	635253	ENSG00000197111.15	ENCODEHT000635253	PCBP2	ENCODEHT000635253	Known	ISM	None	0.20000000298023224	None	None	None	None
70f36fa2-7d2f-41f2-b61c-6ad82d142d9d	ONT_GM12878_R2	hg38_SIRV	chr6	73517747	73517529	-	1	185	19348	622695	ENSG00000156508.17	ENCODEHT000622695	EEF1A1	ENCODEHT000622695	Known	ISM	None	0.15000000596046448	None	None	None	None
6c87cbcc-9f6a-4478-9ec7-33233098c51d	ONT_GM12878_R1	hg38_SIRV	chr20	45890993	45888639	-	2	979	53134	190747	ENSG00000124257.6	ENST00000372518.4	NEURL2	NEURL2-201	Known	Known	None	0.20000000298023224	None	None	None	None
1758e186-fe5d-40ab-bccf-c3352c11c538	ONT_GM12878_R1	hg38_SIRV	chr12	53479627	53479796	+	1	189	35035	635253	ENSG00000197111.15	ENCODEHT000635253	PCBP2	ENCODEHT000635253	Known	ISM	None	0.25	None	None	None	None
m54284U_191111_172039/174719203/ccs	PB_GM12878_R2	hg38_SIRV	chr1	183591011	183555582	-	16	2323	4066	635264	ENSG00000116701.14	ENCODEHT000635264	NCF2	ENCODEHT000635264	Known	NIC	None	0.05000000074505806	None	None	None	None
24ff87ce-8ba8-4816-92c4-a35785b73f6f	ONT_GM12878_R1	hg38_SIRV	chr20	45891245	45888643	-	2	1227	53134	190747	ENSG00000124257.6	ENST00000372518.4	NEURL2	NEURL2-201	Known	Known	None	0.30000001192092896	None	None	None	None
a678ae94-64e8-4ede-bd16-8d8a153b98bc	ONT_GM12878_R2	hg38_SIRV	chr12	53479627	53480245	+	1	637	35035	635253	ENSG00000197111.15	ENCODEHT000635253	PCBP2	ENCODEHT000635253	Known	ISM	None	0.20000000298023224	None	None	None	None
25853402-f78e-458d-a76b-5cbe7e8700be	ONT_GM12878_R2	hg38_SIRV	chr6	73518460	73517518	-	3	750	19348	622697	ENSG00000156508.17	ENCODEHT000622697	EEF1A1	ENCODEHT000622697	Known	ISM	Suffix	0.15000000596046448	None	None	None	None
c9dfa175-6364-4682-93cf-86664fdad8cf	ONT_GM12878_R1	hg38_SIRV	chr20	45890516	45888643	-	2	498	53134	190747	ENSG00000124257.6	ENST00000372518.4	NEURL2	NEURL2-201	Known	Known	None	0.30000001192092896	None	None	None	None
7f5e150a-3fc0-4826-b097-ab89a85cfc13	ONT_GM12878_R2	hg38_SIRV	chr20	45891241	45888645	-	2	1219	53134	635265	ENSG00000124257.6	ENCODEHT000635265	NEURL2	ENCODEHT000635265	Known	NNC	None	0.30000001192092896	None	None	None	None
10a494b7-37c1-42fb-9257-d8ac07cae801	ONT_GM12878_R1	hg38_SIRV	chr1	183556286	183555581	-	1	636	4066	633683	ENSG00000116701.14	ENCODEHT000633683	NCF2	ENCODEHT000633683	Known	Genomic	None	0.05000000074505806	None	None	None	None
df1dfc16-1758-481c-ae06-b776b6f20aba	ONT_GM12878_R1	hg38_SIRV	chr12	53479630	53479814	+	1	203	35035	635253	ENSG00000197111.15	ENCODEHT000635253	PCBP2	ENCODEHT000635253	Known	ISM	None	0.3499999940395355	None	None	None	None
77b973bd-e6c4-4f62-b0c7-7f0897dc89a5	ONT_GM12878_R2	hg38_SIRV	chr12	53479631	53479814	+	1	202	35035	635253	ENSG00000197111.15	ENCODEHT000635253	PCBP2	ENCODEHT000635253	Known	ISM	None	0.3499999940395355	None	None	None	None
f8dfb227-9db0-4810-af2d-778d1892fb8d	ONT_GM12878_R1	hg38_SIRV	chr20	45891032	45888646	-	2	1011	53134	190747	ENSG00000124257.6	ENST00000372518.4	NEURL2	NEURL2-201	Known	Known	None	0.25	None	None	None	None
68c1749a-17d7-4c65-beaa-569f5f3413fa	ONT_GM12878_R2	hg38_SIRV	chr12	53479631	53479820	+	1	214	35035	635253	ENSG00000197111.15	ENCODEHT000635253	PCBP2	ENCODEHT000635253	Known	ISM	None	0.25	None	None	None	None
59035c43-4fe2-4404-b0b0-dcf515764604	ONT_GM12878_R2	hg38_SIRV	chr6	73519611	73517518	-	5	1347	19348	622696	ENSG00000156508.17	ENCODEHT000622696	EEF1A1	ENCODEHT000622696	Known	ISM	Both	0.15000000596046448	None	None	None	None
df0866c5-3f0a-49f8-b133-f4f3ec9acc89	ONT_GM12878_R1	hg38_SIRV	chr12	53479635	53479794	+	1	177	35035	635253	ENSG00000197111.15	ENCODEHT000635253	PCBP2	ENCODEHT000635253	Known	ISM	None	0.20000000298023224	None	None	None	None
9d23f290-6c92-4b23-87fa-5d534dd563d8	ONT_GM12878_R2	hg38_SIRV	chr20	45890524	45888648	-	2	501	53134	190747	ENSG00000124257.6	ENST00000372518.4	NEURL2	NEURL2-201	Known	Known	None	0.20000000298023224	None	None	None	None
92830259-4163-49a1-912f-b37b4dd3596d	ONT_GM12878_R1	hg38_SIRV	chr12	53479635	53479826	+	1	208	35035	635253	ENSG00000197111.15	ENCODEHT000635253	PCBP2	ENCODEHT000635253	Known	ISM	None	0.20000000298023224	None	None	None	None
04ea20f0-ce8f-4abd-baee-c8c2ff8c3cdf	ONT_GM12878_R1	hg38_SIRV	chr12	53479635	53479794	+	1	180	35035	635253	ENSG00000197111.15	ENCODEHT000635253	PCBP2	ENCODEHT000635253	Known	ISM	None	0.20000000298023224	None	None	None	None
m54284U_191111_172039/113902698/ccs	PB_GM12878_R2	hg38_SIRV	chr1	183590895	183555583	-	16	2205	4066	14547	ENSG00000116701.14	ENST00000367536.5	NCF2	NCF2-202	Known	Known	None	0.0	None	None	None	None
e6cca705-0f1e-4c57-aa25-b3cfbff4a2a7	ONT_GM12878_R1	hg38_SIRV	chr20	45891011	45888664	-	2	965	53134	190747	ENSG00000124257.6	ENST00000372518.4	NEURL2	NEURL2-201	Known	Known	None	0.44999998807907104	None	None	None	None
8eb09796-d6a8-42c2-b933-d7183710cb14	ONT_GM12878_R2	hg38_SIRV	chr6	73519415	73517522	-	6	1448	19348	622701	ENSG00000156508.17	ENCODEHT000622701	EEF1A1	ENCODEHT000622701	Known	ISM	Both	0.15000000596046448	None	None	None	None
7d43dc74-0a50-41b4-aba1-5b7c44b3adaa	ONT_GM12878_R2	hg38_SIRV	chr12	53479635	53479817	+	1	200	35035	635253	ENSG00000197111.15	ENCODEHT000635253	PCBP2	ENCODEHT000635253	Known	ISM	None	0.25	None	None	None	None
m54284U_191111_172039/145883645/ccs	PB_GM12878_R2	hg38_SIRV	chr20	45891177	45898817	+	15	2010	53135	190749	ENSG00000064601.18	ENST00000372484.7	CTSA	CTSA-204	Known	Known	None	0.15000000596046448	None	None	None	None
e061eaa3-0056-44b3-89ca-f6b2573fe211	ONT_GM12878_R2	hg38_SIRV	chr12	53479635	53479794	+	1	177	35035	635253	ENSG00000197111.15	ENCODEHT000635253	PCBP2	ENCODEHT000635253	Known	ISM	None	0.20000000298023224	None	None	None	None
92d67ea1-6efe-48ec-b55b-0ac1ad0d607b	ONT_GM12878_R2	hg38_SIRV	chr12	53479635	53479843	+	1	224	35035	635253	ENSG00000197111.15	ENCODEHT000635253	PCBP2	ENCODEHT000635253	Known	ISM	None	0.05000000074505806	None	None	None	None
m54284U_191111_172039/80152851/ccs	PB_GM12878_R2	hg38_SIRV	chr20	45891297	45898816	+	15	1889	53135	190749	ENSG00000064601.18	ENST00000372484.7	CTSA	CTSA-204	Known	Known	None	0.15000000596046448	None	None	None	None
c8b6a2ce-eb42-4fc8-9588-3b8ef7ec6127	ONT_GM12878_R2	hg38_SIRV	chr12	53479635	53479843	+	1	230	35035	635253	ENSG00000197111.15	ENCODEHT000635253	PCBP2	ENCODEHT000635253	Known	ISM	None	0.05000000074505806	None	None	None	None
024ffcf8-2a0c-4658-b49b-9806e5dc7ff6	ONT_GM12878_R2	hg38_SIRV	chr6	73518277	73517518	-	2	494	19348	622692	ENSG00000156508.17	ENCODEHT000622692	EEF1A1	ENCODEHT000622692	Known	ISM	Both	0.15000000596046448	None	None	None	None
m54284U_191111_172039/135333382/ccs	PB_GM12878_R2	hg38_SIRV	chr20	45891297	45898815	+	15	1888	53135	190749	ENSG00000064601.18	ENST00000372484.7	CTSA	CTSA-204	Known	Known	None	0.15000000596046448	None	None	None	None
2dbc1098-206c-4608-9f00-4c97e90492d8	ONT_GM12878_R1	hg38_SIRV	chr12	53479636	53479832	+	1	205	35035	635253	ENSG00000197111.15	ENCODEHT000635253	PCBP2	ENCODEHT000635253	Known	ISM	None	0.15000000596046448	None	None	None	None
m54284U_191110_105540/43518112/ccs	PB_GM12878_R1	hg38_SIRV	chr20	45891300	45898816	+	15	1886	53135	190749	ENSG00000064601.18	ENST00000372484.7	CTSA	CTSA-204	Known	Known	None	0.15000000596046448	None	None	None	None
be8cb6d7-2b4c-4116-9175-b95620fa4ff9	ONT_GM12878_R1	hg38_SIRV	chr12	53479638	53479794	+	1	175	35035	635253	ENSG00000197111.15	ENCODEHT000635253	PCBP2	ENCODEHT000635253	Known	ISM	None	0.20000000298023224	None	None	None	None
m54284U_191110_105540/78316426/ccs	PB_GM12878_R1	hg38_SIRV	chr20	45891305	45898818	+	15	1871	53135	190749	ENSG00000064601.18	ENST00000372484.7	CTSA	CTSA-204	Known	Known	None	0.10000000149011612	None	None	None	None
a91c6383-22b2-4335-9d56-92677ec774fb	ONT_GM12878_R2	hg38_SIRV	chr6	73521020	73517518	-	8	1732	19348	68739	ENSG00000156508.17	ENST00000309268.10	EEF1A1	EEF1A1-201	Known	Known	None	0.15000000596046448	None	None	None	None
55260640-dcc8-4ecd-8b17-b3a9196e9bd7	ONT_GM12878_R2	hg38_SIRV	chr12	53479638	53479794	+	1	178	35035	635253	ENSG00000197111.15	ENCODEHT000635253	PCBP2	ENCODEHT000635253	Known	ISM	None	0.20000000298023224	None	None	None	None
54124c6c-ad52-4c4b-a415-24270a27cc26	ONT_GM12878_R2	hg38_SIRV	chr1	183560233	183555583	-	2	762	4066	634228	ENSG00000116701.14	ENCODEHT000634228	NCF2	ENCODEHT000634228	Known	ISM	Suffix	0.0	None	None	None	None
m54284U_191110_105540/166201019/ccs	PB_GM12878_R1	hg38_SIRV	chr20	45891306	45898817	+	15	1884	53135	190749	ENSG00000064601.18	ENST00000372484.7	CTSA	CTSA-204	Known	Known	None	0.15000000596046448	None	None	None	None
777d0c44-2a70-468e-b962-7d2935083b6e	ONT_GM12878_R1	hg38_SIRV	chr12	53479639	53479794	+	1	180	35035	635253	ENSG00000197111.15	ENCODEHT000635253	PCBP2	ENCODEHT000635253	Known	ISM	None	0.20000000298023224	None	None	None	None
39df0aba-9e58-4b1e-944f-baafa4aacbe0	ONT_GM12878_R2	hg38_SIRV	chr12	53479646	53479794	+	1	170	35035	635253	ENSG00000197111.15	ENCODEHT000635253	PCBP2	ENCODEHT000635253	Known	ISM	None	0.20000000298023224	None	None	None	None
m54284U_191111_172039/58000231/ccs	PB_GM12878_R2	hg38_SIRV	chr20	45891306	45898815	+	15	1876	53135	190749	ENSG00000064601.18	ENST00000372484.7	CTSA	CTSA-204	Known	Known	None	0.15000000596046448	None	None	None	None
ef8ef285-ee76-468e-bd2e-279c9ee6f24e	ONT_GM12878_R2	hg38_SIRV	chr12	53479646	53480249	+	1	619	35035	635253	ENSG00000197111.15	ENCODEHT000635253	PCBP2	ENCODEHT000635253	Known	ISM	None	0.20000000298023224	None	None	None	None
1505b29b-dc5a-4092-b42e-b6bdb1a92ea2	ONT_GM12878_R2	hg38_SIRV	chr6	73518383	73517518	-	2	600	19348	622692	ENSG00000156508.17	ENCODEHT000622692	EEF1A1	ENCODEHT000622692	Known	ISM	Both	0.15000000596046448	None	None	None	None
m54284U_191110_105540/68878727/ccs	PB_GM12878_R1	hg38_SIRV	chr20	45891308	45898816	+	15	1878	53135	190749	ENSG00000064601.18	ENST00000372484.7	CTSA	CTSA-204	Known	Known	None	0.15000000596046448	None	None	None	None
f181137f-61b9-4d60-90b4-1053e300575a	ONT_GM12878_R2	hg38_SIRV	chr12	53479649	53479860	+	1	237	35035	635253	ENSG00000197111.15	ENCODEHT000635253	PCBP2	ENCODEHT000635253	Known	ISM	None	0.10000000149011612	None	None	None	None
m54284U_191110_105540/153945438/ccs	PB_GM12878_R1	hg38_SIRV	chr20	45891308	45898815	+	15	1880	53135	190749	ENSG00000064601.18	ENST00000372484.7	CTSA	CTSA-204	Known	Known	None	0.15000000596046448	None	None	None	None
1f6edc82-db1e-4bc1-a392-809d74266df7	ONT_GM12878_R1	hg38_SIRV	chr12	53479654	53479832	+	1	201	35035	635253	ENSG00000197111.15	ENCODEHT000635253	PCBP2	ENCODEHT000635253	Known	ISM	None	0.15000000596046448	None	None	None	None
m54284U_191110_105540/2164675/ccs	PB_GM12878_R1	hg38_SIRV	chr1	183590875	183555584	-	16	2184	4066	14547	ENSG00000116701.14	ENST00000367536.5	NCF2	NCF2-202	Known	Known	None	0.05000000074505806	None	None	None	None
67ec2af3-5693-4780-85bd-d3122fdc5853	ONT_GM12878_R1	hg38_SIRV	chr20	45891310	45898815	+	15	1885	53135	190748	ENSG00000064601.18	ENST00000606788.5	CTSA	CTSA-214	Known	Known	None	0.15000000596046448	None	None	None	None
3cb7b03b-12f7-4275-bcce-4d9beb394ac8	ONT_GM12878_R1	hg38_SIRV	chr12	53479656	53480806	+	1	1167	35035	635253	ENSG00000197111.15	ENCODEHT000635253	PCBP2	ENCODEHT000635253	Known	ISM	None	0.15000000596046448	None	None	None	None
4e1fbe47-a4ba-4865-a6a3-7af469a37e18	ONT_GM12878_R2	hg38_SIRV	chr6	73521019	73517518	-	8	1724	19348	68739	ENSG00000156508.17	ENST00000309268.10	EEF1A1	EEF1A1-201	Known	Known	None	0.15000000596046448	None	None	None	None
c90841b3-21a5-42c9-bd12-cc4135eb3c54	ONT_GM12878_R1	hg38_SIRV	chr12	53479656	53479821	+	1	188	35035	635253	ENSG00000197111.15	ENCODEHT000635253	PCBP2	ENCODEHT000635253	Known	ISM	None	0.25	None	None	None	None
m54284U_191111_172039/105317240/ccs	PB_GM12878_R2	hg38_SIRV	chr20	45891311	45898817	+	15	1876	53135	190749	ENSG00000064601.18	ENST00000372484.7	CTSA	CTSA-204	Known	Known	None	0.15000000596046448	None	None	None	None
m54284U_191110_105540/116918526/ccs	PB_GM12878_R1	hg38_SIRV	chr20	45891313	45898817	+	15	1877	53135	190749	ENSG00000064601.18	ENST00000372484.7	CTSA	CTSA-204	Known	Known	None	0.15000000596046448	None	None	None	None
9bd0af22-eea5-4996-8ce3-cfa49447b9b8	ONT_GM12878_R1	hg38_SIRV	chr12	53479666	53480807	+	1	1151	35035	635253	ENSG00000197111.15	ENCODEHT000635253	PCBP2	ENCODEHT000635253	Known	ISM	None	0.15000000596046448	None	None	None	None
4f812322-7a38-4436-ba3c-1e665fe9fee5	ONT_GM12878_R2	hg38_SIRV	chr12	53479666	53479814	+	1	163	35035	635253	ENSG00000197111.15	ENCODEHT000635253	PCBP2	ENCODEHT000635253	Known	ISM	None	0.3499999940395355	None	None	None	None
4c03d93f-621d-4404-bb64-e97c72760c44	ONT_GM12878_R2	hg38_SIRV	chr6	73518362	73517518	-	2	579	19348	622692	ENSG00000156508.17	ENCODEHT000622692	EEF1A1	ENCODEHT000622692	Known	ISM	Both	0.15000000596046448	None	None	None	None
m54284U_191110_105540/36046579/ccs	PB_GM12878_R1	hg38_SIRV	chr20	45891314	45898814	+	15	1870	53135	190749	ENSG00000064601.18	ENST00000372484.7	CTSA	CTSA-204	Known	Known	None	0.15000000596046448	None	None	None	None
m54284U_191110_105540/35588017/ccs	PB_GM12878_R1	hg38_SIRV	chr1	183590534	183555584	-	15	2323	4066	14548	ENSG00000116701.14	ENST00000367535.7	NCF2	NCF2-201	Known	Known	None	0.05000000074505806	None	None	None	None
16edaf11-e332-4231-93fc-5d1b57c10506	ONT_GM12878_R1	hg38_SIRV	chr12	53479670	53479801	+	1	140	35035	635253	ENSG00000197111.15	ENCODEHT000635253	PCBP2	ENCODEHT000635253	Known	ISM	None	0.30000001192092896	None	None	None	None
m54284U_191111_172039/125634158/ccs	PB_GM12878_R2	hg38_SIRV	chr20	45891315	45898817	+	15	1875	53135	190749	ENSG00000064601.18	ENST00000372484.7	CTSA	CTSA-204	Known	Known	None	0.15000000596046448	None	None	None	None
d1f4e4e8-9ecd-41c2-8c27-844d3ccba1b2	ONT_GM12878_R2	hg38_SIRV	chr12	53479674	53479834	+	1	169	35035	635253	ENSG00000197111.15	ENCODEHT000635253	PCBP2	ENCODEHT000635253	Known	ISM	None	0.10000000149011612	None	None	None	None
m54284U_191110_105540/3211954/ccs	PB_GM12878_R1	hg38_SIRV	chr20	45891316	45898817	+	15	1871	53135	190749	ENSG00000064601.18	ENST00000372484.7	CTSA	CTSA-204	Known	Known	None	0.15000000596046448	None	None	None	None
96a3e405-043a-45b4-bb8e-34f575240dee	ONT_GM12878_R2	hg38_SIRV	chr6	73519498	73517518	-	5	1235	19348	622696	ENSG00000156508.17	ENCODEHT000622696	EEF1A1	ENCODEHT000622696	Known	ISM	Both	0.15000000596046448	None	None	None	None
279a33cf-a030-4d96-80f1-ff3dcafb348f	ONT_GM12878_R1	hg38_SIRV	chr12	53479679	53479843	+	1	173	35035	635253	ENSG00000197111.15	ENCODEHT000635253	PCBP2	ENCODEHT000635253	Known	ISM	None	0.05000000074505806	None	None	None	None
m54284U_191110_105540/55182535/ccs	PB_GM12878_R1	hg38_SIRV	chr20	45891316	45898817	+	15	1874	53135	190749	ENSG00000064601.18	ENST00000372484.7	CTSA	CTSA-204	Known	Known	None	0.15000000596046448	None	None	None	None
m54284U_191110_105540/170853499/ccs	PB_GM12878_R1	hg38_SIRV	chr20	45891316	45898818	+	15	1875	53135	190749	ENSG00000064601.18	ENST00000372484.7	CTSA	CTSA-204	Known	Known	None	0.10000000149011612	None	None	None	None
d155f959-c6ba-4257-a545-2c1feb48dc1b	ONT_GM12878_R2	hg38_SIRV	chr12	53479680	53480808	+	1	1137	35035	635253	ENSG00000197111.15	ENCODEHT000635253	PCBP2	ENCODEHT000635253	Known	ISM	None	0.10000000149011612	None	None	None	None
m54284U_191110_105540/160956496/ccs	PB_GM12878_R1	hg38_SIRV	chr1	183590439	183555584	-	15	2228	4066	14548	ENSG00000116701.14	ENST00000367535.7	NCF2	NCF2-201	Known	Known	None	0.05000000074505806	None	None	None	None
9f6d83b4-c684-461e-96c6-a5b3ecaa9aa6	ONT_GM12878_R2	hg38_SIRV	chr6	73518391	73517518	-	2	594	19348	622692	ENSG00000156508.17	ENCODEHT000622692	EEF1A1	ENCODEHT000622692	Known	ISM	Both	0.15000000596046448	None	None	None	None
m54284U_191110_105540/179636210/ccs	PB_GM12878_R1	hg38_SIRV	chr20	45891316	45898807	+	15	1864	53135	190749	ENSG00000064601.18	ENST00000372484.7	CTSA	CTSA-204	Known	Known	None	0.25	None	None	None	None
1e3463cb-6884-4503-99dd-201dab8aa363	ONT_GM12878_R1	hg38_SIRV	chr12	53479682	53479826	+	1	153	35035	635253	ENSG00000197111.15	ENCODEHT000635253	PCBP2	ENCODEHT000635253	Known	ISM	None	0.20000000298023224	None	None	None	None
m54284U_191111_172039/14025905/ccs	PB_GM12878_R2	hg38_SIRV	chr20	45891316	45898815	+	15	1872	53135	190749	ENSG00000064601.18	ENST00000372484.7	CTSA	CTSA-204	Known	Known	None	0.15000000596046448	None	None	None	None
4f5a7f97-1396-4e5b-abf6-9d80492fa697	ONT_GM12878_R1	hg38_SIRV	chr12	53479682	53479843	+	1	170	35035	635253	ENSG00000197111.15	ENCODEHT000635253	PCBP2	ENCODEHT000635253	Known	ISM	None	0.05000000074505806	None	None	None	None
m54284U_191110_105540/52102489/ccs	PB_GM12878_R1	hg38_SIRV	chr20	45891320	45898816	+	15	1869	53135	190749	ENSG00000064601.18	ENST00000372484.7	CTSA	CTSA-204	Known	Known	None	0.15000000596046448	None	None	None	None
3eeb4771-7cdb-481a-8c37-25412f3ad643	ONT_GM12878_R2	hg38_SIRV	chr6	73519373	73517518	-	5	1121	19348	622696	ENSG00000156508.17	ENCODEHT000622696	EEF1A1	ENCODEHT000622696	Known	ISM	Both	0.15000000596046448	None	None	None	None
25186b82-2ff6-4a77-9254-e3f451bd6566	ONT_GM12878_R2	hg38_SIRV	chr12	53479683	53479832	+	1	158	35035	635253	ENSG00000197111.15	ENCODEHT000635253	PCBP2	ENCODEHT000635253	Known	ISM	None	0.15000000596046448	None	None	None	None
m54284U_191110_105540/54984979/ccs	PB_GM12878_R1	hg38_SIRV	chr20	45891321	45898814	+	15	1863	53135	190749	ENSG00000064601.18	ENST00000372484.7	CTSA	CTSA-204	Known	Known	None	0.15000000596046448	None	None	None	None
0ba9c210-ad67-4324-9c1b-97014aa5e03f	ONT_GM12878_R2	hg38_SIRV	chr6	73517831	73517529	-	1	269	19348	622695	ENSG00000156508.17	ENCODEHT000622695	EEF1A1	ENCODEHT000622695	Known	ISM	None	0.15000000596046448	None	None	None	None
m54284U_191111_172039/152044314/ccs	PB_GM12878_R2	hg38_SIRV	chr1	183590895	183555584	-	16	2204	4066	14547	ENSG00000116701.14	ENST00000367536.5	NCF2	NCF2-202	Known	Known	None	0.05000000074505806	None	None	None	None
77beedd9-b0fb-4ffc-a4b9-de8329547678	ONT_GM12878_R1	hg38_SIRV	chr12	53479684	53479814	+	1	139	35035	635253	ENSG00000197111.15	ENCODEHT000635253	PCBP2	ENCODEHT000635253	Known	ISM	None	0.3499999940395355	None	None	None	None
m54284U_191110_105540/94110317/ccs	PB_GM12878_R1	hg38_SIRV	chr20	45891321	45898817	+	15	1869	53135	190749	ENSG00000064601.18	ENST00000372484.7	CTSA	CTSA-204	Known	Known	None	0.15000000596046448	None	None	None	None
2cb0ae33-b1fc-4d8c-8e76-e0774398fb52	ONT_GM12878_R2	hg38_SIRV	chr6	73517765	73517529	-	1	203	19348	622695	ENSG00000156508.17	ENCODEHT000622695	EEF1A1	ENCODEHT000622695	Known	ISM	None	0.15000000596046448	None	None	None	None
89c09f54-eabf-4781-958c-a1d0bc9305ae	ONT_GM12878_R2	hg38_SIRV	chr12	53479684	53479821	+	1	146	35035	635253	ENSG00000197111.15	ENCODEHT000635253	PCBP2	ENCODEHT000635253	Known	ISM	None	0.25	None	None	None	None
m54284U_191110_105540/117965154/ccs	PB_GM12878_R1	hg38_SIRV	chr20	45891321	45898818	+	15	1867	53135	190749	ENSG00000064601.18	ENST00000372484.7	CTSA	CTSA-204	Known	Known	None	0.10000000149011612	None	None	None	None
799bb206-1a8d-4bc2-b7e4-b84ace90e75c	ONT_GM12878_R2	hg38_SIRV	chr12	53479684	53480252	+	1	570	35035	635253	ENSG00000197111.15	ENCODEHT000635253	PCBP2	ENCODEHT000635253	Known	ISM	None	0.25	None	None	None	None
m54284U_191111_172039/72222688/ccs	PB_GM12878_R2	hg38_SIRV	chr20	45891321	45898815	+	15	1867	53135	190749	ENSG00000064601.18	ENST00000372484.7	CTSA	CTSA-204	Known	Known	None	0.15000000596046448	None	None	None	None
091ba401-0ac3-4c38-9358-a12cef56c501	ONT_GM12878_R1	hg38_SIRV	chr12	53479685	53479832	+	1	156	35035	635253	ENSG00000197111.15	ENCODEHT000635253	PCBP2	ENCODEHT000635253	Known	ISM	None	0.15000000596046448	None	None	None	None
5250127b-afd4-4006-a4cb-7abd4d8efdf2	ONT_GM12878_R2	hg38_SIRV	chr6	73518505	73517518	-	3	796	19348	622697	ENSG00000156508.17	ENCODEHT000622697	EEF1A1	ENCODEHT000622697	Known	ISM	Suffix	0.15000000596046448	None	None	None	None
m54284U_191110_105540/4131406/ccs	PB_GM12878_R1	hg38_SIRV	chr20	45891322	45898817	+	15	1868	53135	190749	ENSG00000064601.18	ENST00000372484.7	CTSA	CTSA-204	Known	Known	None	0.15000000596046448	None	None	None	None
cfa3d518-f61b-40f8-8574-62f21abca4a5	ONT_GM12878_R2	hg38_SIRV	chr12	53479689	53479801	+	1	121	35035	635253	ENSG00000197111.15	ENCODEHT000635253	PCBP2	ENCODEHT000635253	Known	ISM	None	0.30000001192092896	None	None	None	None
b19a546b-01b9-46ac-bc2a-2417c6e449c0	ONT_GM12878_R2	hg38_SIRV	chr1	183590482	183555586	-	15	2273	4066	14548	ENSG00000116701.14	ENST00000367535.7	NCF2	NCF2-201	Known	Known	None	0.15000000596046448	None	None	None	None
47a8354f-3c45-49bd-baa5-95c039b3bd95	ONT_GM12878_R2	hg38_SIRV	chr6	73517832	73517529	-	1	270	19348	622695	ENSG00000156508.17	ENCODEHT000622695	EEF1A1	ENCODEHT000622695	Known	ISM	None	0.15000000596046448	None	None	None	None
m54284U_191110_105540/41749064/ccs	PB_GM12878_R1	hg38_SIRV	chr20	45891322	45898817	+	15	1865	53135	190749	ENSG00000064601.18	ENST00000372484.7	CTSA	CTSA-204	Known	Known	None	0.15000000596046448	None	None	None	None
1fbe4421-16c9-4f0b-83f5-bf29872cd537	ONT_GM12878_R2	hg38_SIRV	chr12	53479690	53479827	+	1	140	35035	635253	ENSG00000197111.15	ENCODEHT000635253	PCBP2	ENCODEHT000635253	Known	ISM	None	0.15000000596046448	None	None	None	None
m54284U_191110_105540/47186096/ccs	PB_GM12878_R1	hg38_SIRV	chr20	45891322	45898820	+	15	1871	53135	190749	ENSG00000064601.18	ENST00000372484.7	CTSA	CTSA-204	Known	Known	None	0.05000000074505806	None	None	None	None
06523417-5e90-4711-bc02-94b02475c239	ONT_GM12878_R2	hg38_SIRV	chr12	53479690	53479832	+	1	151	35035	635253	ENSG00000197111.15	ENCODEHT000635253	PCBP2	ENCODEHT000635253	Known	ISM	None	0.15000000596046448	None	None	None	None
m54284U_191110_105540/50659773/ccs	PB_GM12878_R1	hg38_SIRV	chr20	45891322	45898817	+	15	1865	53135	190749	ENSG00000064601.18	ENST00000372484.7	CTSA	CTSA-204	Known	Known	None	0.15000000596046448	None	None	None	None
4a384461-4b8f-41b9-916c-831066b041b8	ONT_GM12878_R2	hg38_SIRV	chr6	73518432	73517518	-	3	730	19348	622697	ENSG00000156508.17	ENCODEHT000622697	EEF1A1	ENCODEHT000622697	Known	ISM	Suffix	0.15000000596046448	None	None	None	None
m54284U_191110_105540/84541995/ccs	PB_GM12878_R1	hg38_SIRV	chr20	45891322	45898813	+	15	1864	53135	190749	ENSG00000064601.18	ENST00000372484.7	CTSA	CTSA-204	Known	Known	None	0.15000000596046448	None	None	None	None
m54284U_191111_172039/70451555/ccs	PB_GM12878_R2	hg38_SIRV	chr12	53480549	53479684	-	1	866	35038	635266	ENSG00000139625.12	ENCODEHT000635266	MAP3K12	ENCODEHT000635266	Known	Genomic	None	0.699999988079071	None	None	None	None
m54284U_191110_105540/89915671/ccs	PB_GM12878_R1	hg38_SIRV	chr20	45891322	45898816	+	15	1864	53135	190749	ENSG00000064601.18	ENST00000372484.7	CTSA	CTSA-204	Known	Known	None	0.15000000596046448	None	None	None	None
m54284U_191111_172039/98437234/ccs	PB_GM12878_R2	hg38_SIRV	chr1	183590906	183555587	-	16	2212	4066	14547	ENSG00000116701.14	ENST00000367536.5	NCF2	NCF2-202	Known	Known	None	0.15000000596046448	None	None	None	None
m54284U_191111_172039/70517617/ccs	PB_GM12878_R2	hg38_SIRV	chr12	53479934	53479683	-	1	310	35038	635266	ENSG00000139625.12	ENCODEHT000635266	MAP3K12	ENCODEHT000635266	Known	Genomic	None	0.699999988079071	None	None	None	None
m54284U_191110_105540/91359510/ccs	PB_GM12878_R1	hg38_SIRV	chr20	45891322	45898816	+	15	1861	53135	190749	ENSG00000064601.18	ENST00000372484.7	CTSA	CTSA-204	Known	Known	None	0.15000000596046448	None	None	None	None
m54284U_191111_172039/73271737/ccs	PB_GM12878_R2	hg38_SIRV	chr12	53479934	53479683	-	1	310	35038	635266	ENSG00000139625.12	ENCODEHT000635266	MAP3K12	ENCODEHT000635266	Known	Genomic	None	0.699999988079071	None	None	None	None
013d1b4e-51bd-4b4c-8ffa-c2b8cde45de8	ONT_GM12878_R2	hg38_SIRV	chr6	73521021	73517518	-	8	1727	19348	68739	ENSG00000156508.17	ENST00000309268.10	EEF1A1	EEF1A1-201	Known	Known	None	0.15000000596046448	None	None	None	None
5066982e-2e03-4fd0-b3ae-ffc2f770fcaa	ONT_GM12878_R1	hg38_SIRV	chr1	183558942	183555586	-	1	3279	4066	633683	ENSG00000116701.14	ENCODEHT000633683	NCF2	ENCODEHT000633683	Known	Genomic	None	0.15000000596046448	None	None	None	None
m54284U_191111_172039/88998310/ccs	PB_GM12878_R2	hg38_SIRV	chr12	53479934	53479683	-	1	310	35038	635266	ENSG00000139625.12	ENCODEHT000635266	MAP3K12	ENCODEHT000635266	Known	Genomic	None	0.699999988079071	None	None	None	None
m54284U_191110_105540/93979809/ccs	PB_GM12878_R1	hg38_SIRV	chr20	45891322	45898815	+	15	1855	53135	190749	ENSG00000064601.18	ENST00000372484.7	CTSA	CTSA-204	Known	Known	None	0.15000000596046448	None	None	None	None
m54284U_191111_172039/131859720/ccs	PB_GM12878_R2	hg38_SIRV	chr12	53479934	53479683	-	1	310	35038	635266	ENSG00000139625.12	ENCODEHT000635266	MAP3K12	ENCODEHT000635266	Known	Genomic	None	0.699999988079071	None	None	None	None
m54284U_191110_105540/106300701/ccs	PB_GM12878_R1	hg38_SIRV	chr20	45891322	45898815	+	15	1866	53135	190749	ENSG00000064601.18	ENST00000372484.7	CTSA	CTSA-204	Known	Known	None	0.15000000596046448	None	None	None	None
m54284U_191111_172039/161349864/ccs	PB_GM12878_R2	hg38_SIRV	chr12	53480782	53479683	-	1	1158	35038	635266	ENSG00000139625.12	ENCODEHT000635266	MAP3K12	ENCODEHT000635266	Known	Genomic	None	0.699999988079071	None	None	None	None
3e363bfd-b85c-4a00-9132-6d7ad8ff1fa6	ONT_GM12878_R2	hg38_SIRV	chr6	73520059	73517518	-	7	1708	19348	68735	ENSG00000156508.17	ENST00000316292.13	EEF1A1	EEF1A1-202	Known	Known	None	0.15000000596046448	None	None	None	None
m54284U_191110_105540/143067553/ccs	PB_GM12878_R1	hg38_SIRV	chr20	45891322	45898815	+	15	1866	53135	190749	ENSG00000064601.18	ENST00000372484.7	CTSA	CTSA-204	Known	Known	None	0.15000000596046448	None	None	None	None
m54284U_191111_172039/164234131/ccs	PB_GM12878_R2	hg38_SIRV	chr12	53479934	53479683	-	1	310	35038	635266	ENSG00000139625.12	ENCODEHT000635266	MAP3K12	ENCODEHT000635266	Known	Genomic	None	0.699999988079071	None	None	None	None
m54284U_191110_105540/149817909/ccs	PB_GM12878_R1	hg38_SIRV	chr20	45891322	45898815	+	14	1830	53135	190751	ENSG00000064601.18	ENST00000354880.9	CTSA	CTSA-202	Known	Known	None	0.15000000596046448	None	None	None	None
976f310d-81fc-42e2-b7f6-db3062251d76	ONT_GM12878_R2	hg38_SIRV	chr12	53479696	53479828	+	1	141	35035	635253	ENSG00000197111.15	ENCODEHT000635253	PCBP2	ENCODEHT000635253	Known	ISM	None	0.20000000298023224	None	None	None	None
319e5306-bcc1-4144-a103-d578a9f0b50f	ONT_GM12878_R2	hg38_SIRV	chr12	53479697	53479832	+	1	144	35035	635253	ENSG00000197111.15	ENCODEHT000635253	PCBP2	ENCODEHT000635253	Known	ISM	None	0.15000000596046448	None	None	None	None
m54284U_191110_105540/160368243/ccs	PB_GM12878_R1	hg38_SIRV	chr20	45891322	45898817	+	15	1865	53135	190749	ENSG00000064601.18	ENST00000372484.7	CTSA	CTSA-204	Known	Known	None	0.15000000596046448	None	None	None	None
b472d1cd-965d-4821-81f4-1bfd35b16dbd	ONT_GM12878_R2	hg38_SIRV	chr1	183573234	183555587	-	11	1543	4066	635267	ENSG00000116701.14	ENCODEHT000635267	NCF2	ENCODEHT000635267	Known	ISM	Suffix	0.15000000596046448	None	None	None	None
bccbec5a-a4f9-45a2-b620-6cdce86f3470	ONT_GM12878_R2	hg38_SIRV	chr6	73518493	73517518	-	3	797	19348	622697	ENSG00000156508.17	ENCODEHT000622697	EEF1A1	ENCODEHT000622697	Known	ISM	Suffix	0.15000000596046448	None	None	None	None
9a1d1a2c-1ebe-4e6d-99f3-38132f9036c8	ONT_GM12878_R1	hg38_SIRV	chr12	53479699	53480807	+	1	1117	35035	635253	ENSG00000197111.15	ENCODEHT000635253	PCBP2	ENCODEHT000635253	Known	ISM	None	0.15000000596046448	None	None	None	None
m54284U_191110_105540/169477602/ccs	PB_GM12878_R1	hg38_SIRV	chr20	45891322	45898817	+	15	1865	53135	190749	ENSG00000064601.18	ENST00000372484.7	CTSA	CTSA-204	Known	Known	None	0.15000000596046448	None	None	None	None
m54284U_191111_172039/8127482/ccs	PB_GM12878_R2	hg38_SIRV	chr12	53480583	53479692	-	1	950	35038	635266	ENSG00000139625.12	ENCODEHT000635266	MAP3K12	ENCODEHT000635266	Known	Genomic	None	0.6499999761581421	None	None	None	None
m54284U_191110_105540/169672908/ccs	PB_GM12878_R1	hg38_SIRV	chr20	45891322	45898815	+	15	1860	53135	190749	ENSG00000064601.18	ENST00000372484.7	CTSA	CTSA-204	Known	Known	None	0.15000000596046448	None	None	None	None
4560e15d-0747-45a1-9e81-e76b9e4455d0	ONT_GM12878_R2	hg38_SIRV	chr12	53479704	53479794	+	1	99	35035	635253	ENSG00000197111.15	ENCODEHT000635253	PCBP2	ENCODEHT000635253	Known	ISM	None	0.20000000298023224	None	None	None	None
1df341b2-e01c-4642-887c-f9db4ed6e7cf	ONT_GM12878_R2	hg38_SIRV	chr6	73521020	73517518	-	8	1717	19348	68739	ENSG00000156508.17	ENST00000309268.10	EEF1A1	EEF1A1-201	Known	Known	None	0.15000000596046448	None	None	None	None
m54284U_191110_105540/172820012/ccs	PB_GM12878_R1	hg38_SIRV	chr20	45891322	45898814	+	15	1862	53135	190749	ENSG00000064601.18	ENST00000372484.7	CTSA	CTSA-204	Known	Known	None	0.15000000596046448	None	None	None	None
81c13b23-14b8-4a78-a8b9-06619e88b578	ONT_GM12878_R1	hg38_SIRV	chr12	53479706	53480806	+	1	1109	35035	635253	ENSG00000197111.15	ENCODEHT000635253	PCBP2	ENCODEHT000635253	Known	ISM	None	0.15000000596046448	None	None	None	None
m54284U_191110_105540/173476666/ccs	PB_GM12878_R1	hg38_SIRV	chr20	45891322	45898817	+	15	1868	53135	190749	ENSG00000064601.18	ENST00000372484.7	CTSA	CTSA-204	Known	Known	None	0.15000000596046448	None	None	None	None
955d6651-3266-4a72-90a4-8749c0900b9d	ONT_GM12878_R1	hg38_SIRV	chr12	53479720	53480806	+	1	1082	35035	635253	ENSG00000197111.15	ENCODEHT000635253	PCBP2	ENCODEHT000635253	Known	ISM	None	0.15000000596046448	None	None	None	None
m54284U_191111_172039/14811917/ccs	PB_GM12878_R2	hg38_SIRV	chr1	183590497	183555588	-	15	2285	4066	14548	ENSG00000116701.14	ENST00000367535.7	NCF2	NCF2-201	Known	Known	None	0.20000000298023224	None	None	None	None
m54284U_191111_172039/459700/ccs	PB_GM12878_R2	hg38_SIRV	chr20	45891322	45898815	+	15	1866	53135	190749	ENSG00000064601.18	ENST00000372484.7	CTSA	CTSA-204	Known	Known	None	0.15000000596046448	None	None	None	None
47d8f400-f910-4f8b-b792-0ebd786b1507	ONT_GM12878_R1	hg38_SIRV	chr12	53479731	53479845	+	1	123	35035	635253	ENSG00000197111.15	ENCODEHT000635253	PCBP2	ENCODEHT000635253	Known	ISM	None	0.05000000074505806	None	None	None	None
a9d8f26c-8a8f-47d3-81e1-6fbd6bed7946	ONT_GM12878_R2	hg38_SIRV	chr6	73519497	73517518	-	5	1232	19348	622696	ENSG00000156508.17	ENCODEHT000622696	EEF1A1	ENCODEHT000622696	Known	ISM	Both	0.15000000596046448	None	None	None	None
m54284U_191111_172039/7405702/ccs	PB_GM12878_R2	hg38_SIRV	chr20	45891322	45898815	+	15	1866	53135	190749	ENSG00000064601.18	ENST00000372484.7	CTSA	CTSA-204	Known	Known	None	0.15000000596046448	None	None	None	None
6c0ef346-1910-4f7d-8f58-901c78cdb5a8	ONT_GM12878_R2	hg38_SIRV	chr12	53479739	53479832	+	1	102	35035	635253	ENSG00000197111.15	ENCODEHT000635253	PCBP2	ENCODEHT000635253	Known	ISM	None	0.15000000596046448	None	None	None	None
efa102a6-5edb-4511-b5cd-1e04af8647c7	ONT_GM12878_R2	hg38_SIRV	chr1	183556292	183555588	-	1	641	4066	633683	ENSG00000116701.14	ENCODEHT000633683	NCF2	ENCODEHT000633683	Known	Genomic	None	0.25	None	None	None	None
27620a84-3bb5-47b4-a5b9-971291371140	ONT_GM12878_R1	hg38_SIRV	chr12	53479741	53479935	+	1	203	35035	635253	ENSG00000197111.15	ENCODEHT000635253	PCBP2	ENCODEHT000635253	Known	ISM	None	0.15000000596046448	None	None	None	None
m54284U_191111_172039/13632216/ccs	PB_GM12878_R2	hg38_SIRV	chr20	45891322	45898817	+	14	1817	53135	190751	ENSG00000064601.18	ENST00000354880.9	CTSA	CTSA-202	Known	Known	None	0.15000000596046448	None	None	None	None
dd4b00dd-d351-4b95-8e9d-b991cd306caa	ONT_GM12878_R2	hg38_SIRV	chr12	53479747	53479843	+	1	105	35035	635253	ENSG00000197111.15	ENCODEHT000635253	PCBP2	ENCODEHT000635253	Known	ISM	None	0.05000000074505806	None	None	None	None
m54284U_191111_172039/21233761/ccs	PB_GM12878_R2	hg38_SIRV	chr20	45891322	45898817	+	15	1868	53135	190749	ENSG00000064601.18	ENST00000372484.7	CTSA	CTSA-204	Known	Known	None	0.15000000596046448	None	None	None	None
5257bfc6-21e9-4a51-b04b-542f93db47e8	ONT_GM12878_R2	hg38_SIRV	chr6	73518720	73517518	-	4	932	19348	622700	ENSG00000156508.17	ENCODEHT000622700	EEF1A1	ENCODEHT000622700	Known	ISM	Both	0.15000000596046448	None	None	None	None
7ec32150-207c-4bde-9f02-9cba79038ced	ONT_GM12878_R1	hg38_SIRV	chr12	53479748	53479943	+	1	213	35035	635253	ENSG00000197111.15	ENCODEHT000635253	PCBP2	ENCODEHT000635253	Known	ISM	None	0.20000000298023224	None	None	None	None
e285a93a-bda0-4678-95ec-c52d78c39ccc	ONT_GM12878_R2	hg38_SIRV	chr6	73517752	73517529	-	1	190	19348	622695	ENSG00000156508.17	ENCODEHT000622695	EEF1A1	ENCODEHT000622695	Known	ISM	None	0.15000000596046448	None	None	None	None
m54284U_191111_172039/32964936/ccs	PB_GM12878_R2	hg38_SIRV	chr20	45891322	45898817	+	15	1868	53135	190749	ENSG00000064601.18	ENST00000372484.7	CTSA	CTSA-204	Known	Known	None	0.15000000596046448	None	None	None	None
baf86b1f-e7b0-4d55-b266-ebd4148f1f50	ONT_GM12878_R2	hg38_SIRV	chr12	53479751	53480900	+	1	1158	35035	635253	ENSG00000197111.15	ENCODEHT000635253	PCBP2	ENCODEHT000635253	Known	ISM	None	0.05000000074505806	None	None	None	None
fba00ff5-ba80-4393-ab66-d77d3fe89631	ONT_GM12878_R2	hg38_SIRV	chr12	53479754	53480801	+	1	1046	35035	635253	ENSG00000197111.15	ENCODEHT000635253	PCBP2	ENCODEHT000635253	Known	ISM	None	0.25	None	None	None	None
m54284U_191111_172039/115477156/ccs	PB_GM12878_R2	hg38_SIRV	chr20	45891322	45898815	+	15	1863	53135	190749	ENSG00000064601.18	ENST00000372484.7	CTSA	CTSA-204	Known	Known	None	0.15000000596046448	None	None	None	None
m54284U_191111_172039/33687555/ccs	PB_GM12878_R2	hg38_SIRV	chr1	183590520	183555592	-	16	2185	4066	633698	ENSG00000116701.14	ENCODEHT000633698	NCF2	ENCODEHT000633698	Known	NIC	None	0.30000001192092896	None	None	None	None
44f2f1f7-8f05-456d-9734-57a48ffcb273	ONT_GM12878_R1	hg38_SIRV	chr12	53479771	53480802	+	1	1040	35035	635253	ENSG00000197111.15	ENCODEHT000635253	PCBP2	ENCODEHT000635253	Known	ISM	None	0.20000000298023224	None	None	None	None
m54284U_191111_172039/117833793/ccs	PB_GM12878_R2	hg38_SIRV	chr20	45891322	45898817	+	15	1868	53135	190749	ENSG00000064601.18	ENST00000372484.7	CTSA	CTSA-204	Known	Known	None	0.15000000596046448	None	None	None	None
6bd59789-382c-4b37-8496-6c9bab259f77	ONT_GM12878_R2	hg38_SIRV	chr6	73519378	73517522	-	6	1411	19348	622701	ENSG00000156508.17	ENCODEHT000622701	EEF1A1	ENCODEHT000622701	Known	ISM	Both	0.15000000596046448	None	None	None	None
89e6d72e-3bed-4277-83e3-07525e384ef6	ONT_GM12878_R1	hg38_SIRV	chr12	53479781	53481107	+	1	1335	35035	635253	ENSG00000197111.15	ENCODEHT000635253	PCBP2	ENCODEHT000635253	Known	ISM	None	0.44999998807907104	None	None	None	None
m54284U_191111_172039/129172637/ccs	PB_GM12878_R2	hg38_SIRV	chr20	45891322	45898817	+	15	1865	53135	190749	ENSG00000064601.18	ENST00000372484.7	CTSA	CTSA-204	Known	Known	None	0.15000000596046448	None	None	None	None
34627e5f-2db9-450c-94a6-920dab3ef94a	ONT_GM12878_R2	hg38_SIRV	chr6	73517773	73517529	-	1	199	19348	622695	ENSG00000156508.17	ENCODEHT000622695	EEF1A1	ENCODEHT000622695	Known	ISM	None	0.15000000596046448	None	None	None	None
7fc18261-2133-47d9-9c18-9ca94b4624ac	ONT_GM12878_R1	hg38_SIRV	chr12	53479794	53480809	+	1	1014	35035	635253	ENSG00000197111.15	ENCODEHT000635253	PCBP2	ENCODEHT000635253	Known	ISM	None	0.10000000149011612	None	None	None	None
m54284U_191111_172039/145490691/ccs	PB_GM12878_R2	hg38_SIRV	chr20	45891322	45898817	+	15	1865	53135	190749	ENSG00000064601.18	ENST00000372484.7	CTSA	CTSA-204	Known	Known	None	0.15000000596046448	None	None	None	None
a3aed388-4f2e-485b-8350-a83fca7d8bd2	ONT_GM12878_R2	hg38_SIRV	chr12	53479796	53480247	+	1	466	35035	635253	ENSG00000197111.15	ENCODEHT000635253	PCBP2	ENCODEHT000635253	Known	ISM	None	0.25	None	None	None	None
m54284U_191111_172039/149946423/ccs	PB_GM12878_R2	hg38_SIRV	chr20	45891322	45898817	+	15	1868	53135	190749	ENSG00000064601.18	ENST00000372484.7	CTSA	CTSA-204	Known	Known	None	0.15000000596046448	None	None	None	None
b2cccbe5-49c2-4dcd-8064-bf6f45ff70c7	ONT_GM12878_R1	hg38_SIRV	chr12	53479817	53480805	+	1	938	35035	635253	ENSG00000197111.15	ENCODEHT000635253	PCBP2	ENCODEHT000635253	Known	ISM	None	0.15000000596046448	None	None	None	None
m54284U_191111_172039/137627098/ccs	PB_GM12878_R2	hg38_SIRV	chr1	183590923	183555590	-	16	2226	4066	14547	ENSG00000116701.14	ENST00000367536.5	NCF2	NCF2-202	Known	Known	None	0.30000001192092896	None	None	None	None
33d5dbca-5aef-4976-b761-57c3d04ae9cd	ONT_GM12878_R2	hg38_SIRV	chr6	73520059	73517518	-	7	1707	19348	68735	ENSG00000156508.17	ENST00000316292.13	EEF1A1	EEF1A1-202	Known	Known	None	0.15000000596046448	None	None	None	None
m54284U_191111_172039/160630142/ccs	PB_GM12878_R2	hg38_SIRV	chr20	45891322	45898817	+	15	1868	53135	190749	ENSG00000064601.18	ENST00000372484.7	CTSA	CTSA-204	Known	Known	None	0.15000000596046448	None	None	None	None
0e19bde8-1c2c-49e1-9168-5d6b3094fcf4	ONT_GM12878_R1	hg38_SIRV	chr12	53479837	53481167	+	1	1274	35035	635268	ENSG00000197111.15	ENCODEHT000635268	PCBP2	ENCODEHT000635268	Known	Genomic	None	0.25	None	None	None	None
b7a10eb2-64a6-4d5b-83cd-11da4e0b999a	ONT_GM12878_R2	hg38_SIRV	chr6	73517979	73517529	-	1	417	19348	622695	ENSG00000156508.17	ENCODEHT000622695	EEF1A1	ENCODEHT000622695	Known	ISM	None	0.15000000596046448	None	None	None	None
m54284U_191111_172039/166134430/ccs	PB_GM12878_R2	hg38_SIRV	chr20	45891322	45898815	+	15	1866	53135	190749	ENSG00000064601.18	ENST00000372484.7	CTSA	CTSA-204	Known	Known	None	0.15000000596046448	None	None	None	None
0f855a67-1285-4df5-b594-38e248a294af	ONT_GM12878_R1	hg38_SIRV	chr12	53479842	53480881	+	1	1022	35035	635268	ENSG00000197111.15	ENCODEHT000635268	PCBP2	ENCODEHT000635268	Known	Genomic	None	0.20000000298023224	None	None	None	None
m54284U_191110_105540/12977338/ccs	PB_GM12878_R1	hg38_SIRV	chr20	45891324	45898815	+	15	1861	53135	190749	ENSG00000064601.18	ENST00000372484.7	CTSA	CTSA-204	Known	Known	None	0.15000000596046448	None	None	None	None
3cd97a99-ccbf-4844-a2bf-7f9366ed5664	ONT_GM12878_R2	hg38_SIRV	chr12	53479855	53480879	+	1	1025	35035	635268	ENSG00000197111.15	ENCODEHT000635268	PCBP2	ENCODEHT000635268	Known	Genomic	None	0.25	None	None	None	None
m54284U_191110_105540/26085210/ccs	PB_GM12878_R1	hg38_SIRV	chr20	45891324	45898817	+	15	1866	53135	190749	ENSG00000064601.18	ENST00000372484.7	CTSA	CTSA-204	Known	Known	None	0.15000000596046448	None	None	None	None
0364785e-738c-4d7b-9308-13cddd54ade5	ONT_GM12878_R1	hg38_SIRV	chr12	53479856	53480885	+	1	1030	35035	635268	ENSG00000197111.15	ENCODEHT000635268	PCBP2	ENCODEHT000635268	Known	Genomic	None	0.05000000074505806	None	None	None	None
c4b7e373-8192-4e95-91d3-9f55f6b4bf89	ONT_GM12878_R2	hg38_SIRV	chr6	73518386	73517518	-	3	684	19348	622697	ENSG00000156508.17	ENCODEHT000622697	EEF1A1	ENCODEHT000622697	Known	ISM	Suffix	0.15000000596046448	None	None	None	None
m54284U_191110_105540/46466473/ccs	PB_GM12878_R1	hg38_SIRV	chr20	45891324	45898817	+	15	1866	53135	190749	ENSG00000064601.18	ENST00000372484.7	CTSA	CTSA-204	Known	Known	None	0.15000000596046448	None	None	None	None
m54284U_191111_172039/160762302/ccs	PB_GM12878_R2	hg38_SIRV	chr1	183590424	183555590	-	15	2207	4066	14548	ENSG00000116701.14	ENST00000367535.7	NCF2	NCF2-201	Known	Known	None	0.30000001192092896	None	None	None	None
b5f3475e-abf5-46bb-93e1-fa86170a51b9	ONT_GM12878_R2	hg38_SIRV	chr12	53479856	53480216	+	1	361	35035	635268	ENSG00000197111.15	ENCODEHT000635268	PCBP2	ENCODEHT000635268	Known	Genomic	None	0.5	None	None	None	None
m54284U_191110_105540/57672914/ccs	PB_GM12878_R1	hg38_SIRV	chr20	45891324	45898817	+	15	1866	53135	190749	ENSG00000064601.18	ENST00000372484.7	CTSA	CTSA-204	Known	Known	None	0.15000000596046448	None	None	None	None
61183c5f-c26b-4469-a4e1-2a072bc936b3	ONT_GM12878_R2	hg38_SIRV	chr12	53479896	53480802	+	1	900	35035	635268	ENSG00000197111.15	ENCODEHT000635268	PCBP2	ENCODEHT000635268	Known	Genomic	None	0.15000000596046448	None	None	None	None
m54284U_191110_105540/65078462/ccs	PB_GM12878_R1	hg38_SIRV	chr20	45891324	45898818	+	14	1774	53135	635269	ENSG00000064601.18	ENCODEHT000635269	CTSA	ENCODEHT000635269	Known	NNC	None	0.10000000149011612	None	None	None	None
d1ae6276-10c3-40df-880f-770015669829	ONT_GM12878_R2	hg38_SIRV	chr6	73521021	73517518	-	8	1718	19348	68739	ENSG00000156508.17	ENST00000309268.10	EEF1A1	EEF1A1-201	Known	Known	None	0.15000000596046448	None	None	None	None
m54284U_191111_172039/101318972/ccs	PB_GM12878_R2	hg38_SIRV	chr12	53479912	53480800	+	1	889	35035	635268	ENSG00000197111.15	ENCODEHT000635268	PCBP2	ENCODEHT000635268	Known	Genomic	None	0.15000000596046448	None	None	None	None
m54284U_191110_105540/68422311/ccs	PB_GM12878_R1	hg38_SIRV	chr20	45891324	45898815	+	15	1864	53135	190749	ENSG00000064601.18	ENST00000372484.7	CTSA	CTSA-204	Known	Known	None	0.15000000596046448	None	None	None	None
6f118f0c-0621-4684-a604-eda0fedb3e43	ONT_GM12878_R2	hg38_SIRV	chr12	53479922	53481102	+	1	1181	35035	635268	ENSG00000197111.15	ENCODEHT000635268	PCBP2	ENCODEHT000635268	Known	Genomic	None	0.44999998807907104	None	None	None	None
m54284U_191111_172039/43844035/ccs	PB_GM12878_R2	hg38_SIRV	chr12	53479927	53480802	+	1	876	35035	635268	ENSG00000197111.15	ENCODEHT000635268	PCBP2	ENCODEHT000635268	Known	Genomic	None	0.15000000596046448	None	None	None	None
m54284U_191110_105540/108923338/ccs	PB_GM12878_R1	hg38_SIRV	chr20	45891324	45898815	+	15	1861	53135	190749	ENSG00000064601.18	ENST00000372484.7	CTSA	CTSA-204	Known	Known	None	0.15000000596046448	None	None	None	None
5af8f9ad-7898-412d-8c10-1df12f3b59f2	ONT_GM12878_R2	hg38_SIRV	chr12	53479932	53480240	+	1	309	35035	635268	ENSG00000197111.15	ENCODEHT000635268	PCBP2	ENCODEHT000635268	Known	Genomic	None	0.20000000298023224	None	None	None	None
m54284U_191111_172039/175965438/ccs	PB_GM12878_R2	hg38_SIRV	chr1	183590502	183555590	-	15	2285	4066	14548	ENSG00000116701.14	ENST00000367535.7	NCF2	NCF2-201	Known	Known	None	0.30000001192092896	None	None	None	None
d27541d1-77d2-48e7-a297-e16f7a736018	ONT_GM12878_R2	hg38_SIRV	chr6	73519460	73517518	-	5	1208	19348	622696	ENSG00000156508.17	ENCODEHT000622696	EEF1A1	ENCODEHT000622696	Known	ISM	Both	0.15000000596046448	None	None	None	None
m54284U_191110_105540/132580154/ccs	PB_GM12878_R1	hg38_SIRV	chr20	45891324	45898817	+	15	1860	53135	190749	ENSG00000064601.18	ENST00000372484.7	CTSA	CTSA-204	Known	Known	None	0.15000000596046448	None	None	None	None
m54284U_191110_105540/161286562/ccs	PB_GM12878_R1	hg38_SIRV	chr1	183590492	183555591	-	16	2163	4066	635270	ENSG00000116701.14	ENCODEHT000635270	NCF2	ENCODEHT000635270	Known	NNC	None	0.30000001192092896	None	None	None	None
m54284U_191111_172039/18286088/ccs	PB_GM12878_R2	hg38_SIRV	chr12	53479935	53480801	+	1	867	35035	635268	ENSG00000197111.15	ENCODEHT000635268	PCBP2	ENCODEHT000635268	Known	Genomic	None	0.15000000596046448	None	None	None	None
m54284U_191110_105540/159778568/ccs	PB_GM12878_R1	hg38_SIRV	chr20	45891324	45898818	+	15	1867	53135	190749	ENSG00000064601.18	ENST00000372484.7	CTSA	CTSA-204	Known	Known	None	0.10000000149011612	None	None	None	None
96ed0cbd-c3c4-4bbb-af79-fdecffa809fa	ONT_GM12878_R1	hg38_SIRV	chr12	53479936	53480801	+	1	860	35035	635268	ENSG00000197111.15	ENCODEHT000635268	PCBP2	ENCODEHT000635268	Known	Genomic	None	0.15000000596046448	None	None	None	None
c46cd7e8-c197-46c3-a8ab-a9dbde696b6d	ONT_GM12878_R2	hg38_SIRV	chr12	53479937	53480801	+	1	865	35035	635268	ENSG00000197111.15	ENCODEHT000635268	PCBP2	ENCODEHT000635268	Known	Genomic	None	0.15000000596046448	None	None	None	None
m54284U_191110_105540/173541747/ccs	PB_GM12878_R1	hg38_SIRV	chr20	45891324	45898818	+	15	1854	53135	190749	ENSG00000064601.18	ENST00000372484.7	CTSA	CTSA-204	Known	Known	None	0.10000000149011612	None	None	None	None
4ebe7c83-0f7c-4e32-89f8-d933cfd6d256	ONT_GM12878_R2	hg38_SIRV	chr6	73520028	73517518	-	7	1683	19348	68735	ENSG00000156508.17	ENST00000316292.13	EEF1A1	EEF1A1-202	Known	Known	None	0.15000000596046448	None	None	None	None
80ecbeac-b61b-4a58-8ef1-8afce16d2961	ONT_GM12878_R2	hg38_SIRV	chr12	53479956	53480797	+	1	842	35035	635268	ENSG00000197111.15	ENCODEHT000635268	PCBP2	ENCODEHT000635268	Known	Genomic	None	0.20000000298023224	None	None	None	None
m54284U_191110_105540/94504055/ccs	PB_GM12878_R1	hg38_SIRV	chr20	45891325	45898815	+	15	1863	53135	190749	ENSG00000064601.18	ENST00000372484.7	CTSA	CTSA-204	Known	Known	None	0.15000000596046448	None	None	None	None
63e88d96-4109-49ad-954c-973fb3309f8a	ONT_GM12878_R2	hg38_SIRV	chr12	53479985	53480880	+	1	896	35035	635268	ENSG00000197111.15	ENCODEHT000635268	PCBP2	ENCODEHT000635268	Known	Genomic	None	0.20000000298023224	None	None	None	None
e4ebf3e9-5c54-4bbe-9db4-42b6a7914af8	ONT_GM12878_R1	hg38_SIRV	chr20	45891325	45898804	+	15	1841	53135	190749	ENSG00000064601.18	ENST00000372484.7	CTSA	CTSA-204	Known	Known	None	0.25	None	None	None	None
e2927145-ffe3-4912-bba1-3736511ebc45	ONT_GM12878_R2	hg38_SIRV	chr12	53479997	53480802	+	1	806	35035	635268	ENSG00000197111.15	ENCODEHT000635268	PCBP2	ENCODEHT000635268	Known	Genomic	None	0.15000000596046448	None	None	None	None
m54284U_191111_172039/95094135/ccs	PB_GM12878_R2	hg38_SIRV	chr1	183590461	183555591	-	15	2243	4066	14548	ENSG00000116701.14	ENST00000367535.7	NCF2	NCF2-201	Known	Known	None	0.30000001192092896	None	None	None	None
m54284U_191110_105540/147391817/ccs	PB_GM12878_R1	hg38_SIRV	chr20	45891326	45898814	+	15	1861	53135	190749	ENSG00000064601.18	ENST00000372484.7	CTSA	CTSA-204	Known	Known	None	0.15000000596046448	None	None	None	None
95d1e9c6-b016-4b19-a7c3-3c3aa6989572	ONT_GM12878_R2	hg38_SIRV	chr6	73519499	73517518	-	5	1247	19348	622696	ENSG00000156508.17	ENCODEHT000622696	EEF1A1	ENCODEHT000622696	Known	ISM	Both	0.15000000596046448	None	None	None	None
m54284U_191110_105540/174656282/ccs	PB_GM12878_R1	hg38_SIRV	chr12	53480002	53480794	+	1	793	35035	635268	ENSG00000197111.15	ENCODEHT000635268	PCBP2	ENCODEHT000635268	Known	Genomic	None	0.3499999940395355	None	None	None	None
m54284U_191110_105540/159843228/ccs	PB_GM12878_R1	hg38_SIRV	chr20	45891327	45898818	+	15	1850	53135	190749	ENSG00000064601.18	ENST00000372484.7	CTSA	CTSA-204	Known	Known	None	0.10000000149011612	None	None	None	None
0699db5f-83a3-4fe2-9338-f429deb9911e	ONT_GM12878_R2	hg38_SIRV	chr12	53480031	53480802	+	1	772	35035	635268	ENSG00000197111.15	ENCODEHT000635268	PCBP2	ENCODEHT000635268	Known	Genomic	None	0.15000000596046448	None	None	None	None
4b1ea190-0faf-447a-a3b9-ef2a77c73ec5	ONT_GM12878_R1	hg38_SIRV	chr20	45891327	45898814	+	15	1860	53135	190749	ENSG00000064601.18	ENST00000372484.7	CTSA	CTSA-204	Known	Known	None	0.15000000596046448	None	None	None	None
2c5b34ba-e8c3-4855-ad42-9410ae931227	ONT_GM12878_R2	hg38_SIRV	chr12	53480063	53480802	+	1	753	35035	635268	ENSG00000197111.15	ENCODEHT000635268	PCBP2	ENCODEHT000635268	Known	Genomic	None	0.15000000596046448	None	None	None	None
96fa696c-25ea-4406-bdfb-02643b5ab592	ONT_GM12878_R2	hg38_SIRV	chr6	73519367	73517522	-	6	1400	19348	622701	ENSG00000156508.17	ENCODEHT000622701	EEF1A1	ENCODEHT000622701	Known	ISM	Both	0.15000000596046448	None	None	None	None
m54284U_191110_105540/124520574/ccs	PB_GM12878_R1	hg38_SIRV	chr12	53480105	53480868	+	1	764	35035	635268	ENSG00000197111.15	ENCODEHT000635268	PCBP2	ENCODEHT000635268	Known	Genomic	None	0.6000000238418579	None	None	None	None
aa85d508-6ea4-4633-a839-00b5bbcd0cc4	ONT_GM12878_R1	hg38_SIRV	chr20	45891328	45898817	+	15	1856	53135	190749	ENSG00000064601.18	ENST00000372484.7	CTSA	CTSA-204	Known	Known	None	0.15000000596046448	None	None	None	None
5df69c74-1279-4a4f-b9d1-3b5b0894fb21	ONT_GM12878_R2	hg38_SIRV	chr12	53480109	53481118	+	1	1010	35035	635268	ENSG00000197111.15	ENCODEHT000635268	PCBP2	ENCODEHT000635268	Known	Genomic	None	0.4000000059604645	None	None	None	None
m54284U_191110_105540/27986591/ccs	PB_GM12878_R1	hg38_SIRV	chr20	45891329	45898817	+	15	1858	53135	190749	ENSG00000064601.18	ENST00000372484.7	CTSA	CTSA-204	Known	Known	None	0.15000000596046448	None	None	None	None
72f05b8c-3259-4973-9540-bc4e1fc05d30	ONT_GM12878_R1	hg38_SIRV	chr12	53480121	53480798	+	1	684	35035	635268	ENSG00000197111.15	ENCODEHT000635268	PCBP2	ENCODEHT000635268	Known	Genomic	None	0.15000000596046448	None	None	None	None
m54284U_191110_105540/68550835/ccs	PB_GM12878_R1	hg38_SIRV	chr20	45891329	45898817	+	15	1861	53135	190749	ENSG00000064601.18	ENST00000372484.7	CTSA	CTSA-204	Known	Known	None	0.15000000596046448	None	None	None	None
3c1f7769-1922-4477-92d0-b739d5269360	ONT_GM12878_R2	hg38_SIRV	chr12	53480162	53480802	+	1	641	35035	635268	ENSG00000197111.15	ENCODEHT000635268	PCBP2	ENCODEHT000635268	Known	Genomic	None	0.15000000596046448	None	None	None	None
9971aa77-f462-4286-9506-a6b56dc1f518	ONT_GM12878_R1	hg38_SIRV	chr1	183563679	183555593	-	4	1057	4066	633928	ENSG00000116701.14	ENCODEHT000633928	NCF2	ENCODEHT000633928	Known	ISM	Suffix	0.3499999940395355	None	None	None	None
42691977-8c20-4000-904f-518074d14e00	ONT_GM12878_R2	hg38_SIRV	chr6	73518343	73517518	-	2	560	19348	622692	ENSG00000156508.17	ENCODEHT000622692	EEF1A1	ENCODEHT000622692	Known	ISM	Both	0.15000000596046448	None	None	None	None
fb0e046e-6b82-4f37-b926-26c50bf08bbc	ONT_GM12878_R2	hg38_SIRV	chr12	53480182	53480799	+	1	606	35035	635268	ENSG00000197111.15	ENCODEHT000635268	PCBP2	ENCODEHT000635268	Known	Genomic	None	0.15000000596046448	None	None	None	None
m54284U_191110_105540/88540425/ccs	PB_GM12878_R1	hg38_SIRV	chr20	45891329	45898817	+	15	1861	53135	190749	ENSG00000064601.18	ENST00000372484.7	CTSA	CTSA-204	Known	Known	None	0.15000000596046448	None	None	None	None
27c84e7b-a0d0-482d-b34a-9c1dbbf1d6a4	ONT_GM12878_R1	hg38_SIRV	chr12	53480201	53480887	+	1	681	35035	635268	ENSG00000197111.15	ENCODEHT000635268	PCBP2	ENCODEHT000635268	Known	Genomic	None	0.05000000074505806	None	None	None	None
d987c17c-d87f-43db-bdf3-6e098ee8a288	ONT_GM12878_R2	hg38_SIRV	chr1	183556120	183555592	-	1	468	4066	633683	ENSG00000116701.14	ENCODEHT000633683	NCF2	ENCODEHT000633683	Known	Genomic	None	0.3499999940395355	None	None	None	None
m54284U_191110_105540/101581436/ccs	PB_GM12878_R1	hg38_SIRV	chr20	45891329	45898815	+	15	1859	53135	190749	ENSG00000064601.18	ENST00000372484.7	CTSA	CTSA-204	Known	Known	None	0.15000000596046448	None	None	None	None
764ab3d8-e256-4e6f-b1fd-e3153f19a20c	ONT_GM12878_R2	hg38_SIRV	chr12	53480233	53480805	+	1	573	35035	635268	ENSG00000197111.15	ENCODEHT000635268	PCBP2	ENCODEHT000635268	Known	Genomic	None	0.10000000149011612	None	None	None	None
m54284U_191110_105540/123209962/ccs	PB_GM12878_R1	hg38_SIRV	chr20	45891329	45898815	+	15	1856	53135	190749	ENSG00000064601.18	ENST00000372484.7	CTSA	CTSA-204	Known	Known	None	0.15000000596046448	None	None	None	None
9e03694d-dbdf-4db3-8ac2-e33689d4834e	ONT_GM12878_R2	hg38_SIRV	chr6	73518285	73517518	-	2	502	19348	622692	ENSG00000156508.17	ENCODEHT000622692	EEF1A1	ENCODEHT000622692	Known	ISM	Both	0.15000000596046448	None	None	None	None
6b4bd5f3-e4a4-4cf6-890d-0631021814b9	ONT_GM12878_R1	hg38_SIRV	chr12	53480237	53480802	+	1	572	35035	635268	ENSG00000197111.15	ENCODEHT000635268	PCBP2	ENCODEHT000635268	Known	Genomic	None	0.15000000596046448	None	None	None	None
m54284U_191110_105540/165021504/ccs	PB_GM12878_R1	hg38_SIRV	chr20	45891329	45898817	+	15	1855	53135	190749	ENSG00000064601.18	ENST00000372484.7	CTSA	CTSA-204	Known	Known	None	0.15000000596046448	None	None	None	None
817a6ef6-f891-4daa-96b2-5f370e0390ec	ONT_GM12878_R1	hg38_SIRV	chr12	53480239	53480801	+	1	563	35035	635268	ENSG00000197111.15	ENCODEHT000635268	PCBP2	ENCODEHT000635268	Known	Genomic	None	0.15000000596046448	None	None	None	None
b55e07c3-4985-4585-aae6-fedc8288869e	ONT_GM12878_R1	hg38_SIRV	chr12	53480251	53480803	+	1	553	35035	635268	ENSG00000197111.15	ENCODEHT000635268	PCBP2	ENCODEHT000635268	Known	Genomic	None	0.10000000149011612	None	None	None	None
m54284U_191111_172039/6161174/ccs	PB_GM12878_R2	hg38_SIRV	chr20	45891329	45898818	+	15	1859	53135	190749	ENSG00000064601.18	ENST00000372484.7	CTSA	CTSA-204	Known	Known	None	0.10000000149011612	None	None	None	None
fc6adbd9-42af-4966-be3b-639cf38e5f65	ONT_GM12878_R2	hg38_SIRV	chr12	53480278	53480801	+	1	524	35035	635268	ENSG00000197111.15	ENCODEHT000635268	PCBP2	ENCODEHT000635268	Known	Genomic	None	0.15000000596046448	None	None	None	None
0f186a47-d7e2-46ab-aac0-7c2ee212dfe6	ONT_GM12878_R2	hg38_SIRV	chr6	73521015	73517518	-	8	1723	19348	622699	ENSG00000156508.17	ENCODEHT000622699	EEF1A1	ENCODEHT000622699	Known	NNC	None	0.15000000596046448	None	None	None	None
m54284U_191111_172039/7602458/ccs	PB_GM12878_R2	hg38_SIRV	chr20	45891329	45898817	+	15	1861	53135	190749	ENSG00000064601.18	ENST00000372484.7	CTSA	CTSA-204	Known	Known	None	0.15000000596046448	None	None	None	None
506bc679-c5fe-4a3c-b297-59443c212133	ONT_GM12878_R1	hg38_SIRV	chr12	53480283	53480881	+	1	599	35035	635268	ENSG00000197111.15	ENCODEHT000635268	PCBP2	ENCODEHT000635268	Known	Genomic	None	0.20000000298023224	None	None	None	None
m54284U_191111_172039/146669675/ccs	PB_GM12878_R2	hg38_SIRV	chr20	45891330	45898817	+	15	1854	53135	190749	ENSG00000064601.18	ENST00000372484.7	CTSA	CTSA-204	Known	Known	None	0.15000000596046448	None	None	None	None
23fc8432-34a4-4eac-b113-afb5ec2c2aa5	ONT_GM12878_R2	hg38_SIRV	chr12	53480296	53480799	+	1	504	35035	635268	ENSG00000197111.15	ENCODEHT000635268	PCBP2	ENCODEHT000635268	Known	Genomic	None	0.15000000596046448	None	None	None	None
3ebecd0f-1689-49c6-aeac-d183f6aee2ba	ONT_GM12878_R2	hg38_SIRV	chr1	183560147	183555594	-	2	659	4066	634228	ENSG00000116701.14	ENCODEHT000634228	NCF2	ENCODEHT000634228	Known	ISM	Suffix	0.4000000059604645	None	None	None	None
1f911bb9-356d-4705-982e-06e698986091	ONT_GM12878_R2	hg38_SIRV	chr6	73521018	73517518	-	8	1729	19348	622706	ENSG00000156508.17	ENCODEHT000622706	EEF1A1	ENCODEHT000622706	Known	NIC	None	0.15000000596046448	None	None	None	None
964adae5-f33e-4a5f-b70e-3aae2ece0d17	ONT_GM12878_R1	hg38_SIRV	chr12	53480299	53480801	+	1	503	35035	635268	ENSG00000197111.15	ENCODEHT000635268	PCBP2	ENCODEHT000635268	Known	Genomic	None	0.15000000596046448	None	None	None	None
m54284U_191111_172039/149029289/ccs	PB_GM12878_R2	hg38_SIRV	chr20	45891330	45898817	+	15	1853	53135	190749	ENSG00000064601.18	ENST00000372484.7	CTSA	CTSA-204	Known	Known	None	0.15000000596046448	None	None	None	None
7ba9933a-35c7-438d-8eb1-ac162e125f4f	ONT_GM12878_R1	hg38_SIRV	chr12	53480299	53480804	+	1	506	35035	635268	ENSG00000197111.15	ENCODEHT000635268	PCBP2	ENCODEHT000635268	Known	Genomic	None	0.10000000149011612	None	None	None	None
m54284U_191111_172039/138479313/ccs	PB_GM12878_R2	hg38_SIRV	chr20	45891331	45898815	+	15	1857	53135	190749	ENSG00000064601.18	ENST00000372484.7	CTSA	CTSA-204	Known	Known	None	0.15000000596046448	None	None	None	None
5e3caa7c-415e-40e4-bae2-28a051a245d5	ONT_GM12878_R1	hg38_SIRV	chr12	53480308	53480801	+	1	494	35035	635268	ENSG00000197111.15	ENCODEHT000635268	PCBP2	ENCODEHT000635268	Known	Genomic	None	0.15000000596046448	None	None	None	None
m54284U_191111_172039/147589476/ccs	PB_GM12878_R2	hg38_SIRV	chr20	45891331	45898817	+	15	1856	53135	190749	ENSG00000064601.18	ENST00000372484.7	CTSA	CTSA-204	Known	Known	None	0.15000000596046448	None	None	None	None
bbe26d39-c45a-4b73-a59d-c6591d073c73	ONT_GM12878_R2	hg38_SIRV	chr12	53480316	53480794	+	1	486	35035	635268	ENSG00000197111.15	ENCODEHT000635268	PCBP2	ENCODEHT000635268	Known	Genomic	None	0.3499999940395355	None	None	None	None
dc3be23b-8b4d-435a-9081-f14c2288d313	ONT_GM12878_R2	hg38_SIRV	chr6	73521019	73517518	-	8	1708	19348	68739	ENSG00000156508.17	ENST00000309268.10	EEF1A1	EEF1A1-201	Known	Known	None	0.15000000596046448	None	None	None	None
c9fb9f6e-02bc-4033-83c9-63ba86532bf0	ONT_GM12878_R1	hg38_SIRV	chr12	53480327	53480802	+	1	476	35035	635268	ENSG00000197111.15	ENCODEHT000635268	PCBP2	ENCODEHT000635268	Known	Genomic	None	0.15000000596046448	None	None	None	None
m54284U_191110_105540/50200747/ccs	PB_GM12878_R1	hg38_SIRV	chr20	45891332	45898815	+	15	1856	53135	190749	ENSG00000064601.18	ENST00000372484.7	CTSA	CTSA-204	Known	Known	None	0.15000000596046448	None	None	None	None
28300ed0-04f2-492c-8072-1537acc5ba05	ONT_GM12878_R1	hg38_SIRV	chr1	183590447	183555595	-	15	2218	4066	14548	ENSG00000116701.14	ENST00000367535.7	NCF2	NCF2-201	Known	Known	None	0.4000000059604645	None	None	None	None
ef9a598e-bad0-4a9f-ad23-382a4078b589	ONT_GM12878_R2	hg38_SIRV	chr12	53480333	53480881	+	1	543	35035	635268	ENSG00000197111.15	ENCODEHT000635268	PCBP2	ENCODEHT000635268	Known	Genomic	None	0.20000000298023224	None	None	None	None
m54284U_191111_172039/89130143/ccs	PB_GM12878_R2	hg38_SIRV	chr20	45891332	45898818	+	15	1859	53135	190749	ENSG00000064601.18	ENST00000372484.7	CTSA	CTSA-204	Known	Known	None	0.10000000149011612	None	None	None	None
00eb5cc4-bd0c-46d9-84f0-da9bbc70c1b9	ONT_GM12878_R1	hg38_SIRV	chr12	53480364	53480797	+	1	434	35035	635268	ENSG00000197111.15	ENCODEHT000635268	PCBP2	ENCODEHT000635268	Known	Genomic	None	0.20000000298023224	None	None	None	None
1449d07f-a006-4c85-8597-e2291301a076	ONT_GM12878_R2	hg38_SIRV	chr6	73519589	73517518	-	5	1337	19348	622696	ENSG00000156508.17	ENCODEHT000622696	EEF1A1	ENCODEHT000622696	Known	ISM	Both	0.15000000596046448	None	None	None	None
m54284U_191111_172039/157549068/ccs	PB_GM12878_R2	hg38_SIRV	chr20	45891332	45898816	+	15	1854	53135	190749	ENSG00000064601.18	ENST00000372484.7	CTSA	CTSA-204	Known	Known	None	0.15000000596046448	None	None	None	None
46fff01e-5ce0-468c-8b5d-171899bbc14e	ONT_GM12878_R2	hg38_SIRV	chr12	53480420	53480877	+	1	458	35035	635268	ENSG00000197111.15	ENCODEHT000635268	PCBP2	ENCODEHT000635268	Known	Genomic	None	0.30000001192092896	None	None	None	None
0e48d796-d2c5-4102-a335-74043a8aab3e	ONT_GM12878_R2	hg38_SIRV	chr20	45891332	45898809	+	15	1843	53135	190749	ENSG00000064601.18	ENST00000372484.7	CTSA	CTSA-204	Known	Known	None	0.25	None	None	None	None
87916d96-ba33-48c9-b04a-7aeb8695e80e	ONT_GM12878_R1	hg38_SIRV	chr12	53480428	53480883	+	1	456	35035	635268	ENSG00000197111.15	ENCODEHT000635268	PCBP2	ENCODEHT000635268	Known	Genomic	None	0.15000000596046448	None	None	None	None
6bfdbfc2-804a-4e89-848f-28100d4adacf	ONT_GM12878_R2	hg38_SIRV	chr12	53480440	53480802	+	1	363	35035	635268	ENSG00000197111.15	ENCODEHT000635268	PCBP2	ENCODEHT000635268	Known	Genomic	None	0.15000000596046448	None	None	None	None
m54284U_191110_105540/87624016/ccs	PB_GM12878_R1	hg38_SIRV	chr20	45891333	45898817	+	15	1838	53135	190749	ENSG00000064601.18	ENST00000372484.7	CTSA	CTSA-204	Known	Known	None	0.15000000596046448	None	None	None	None
1e894656-9cf0-43df-8ef4-d8671699854e	ONT_GM12878_R2	hg38_SIRV	chr6	73521016	73517518	-	8	1735	19348	622699	ENSG00000156508.17	ENCODEHT000622699	EEF1A1	ENCODEHT000622699	Known	NNC	None	0.15000000596046448	None	None	None	None
02155ea6-f833-460d-b822-838c0eb20369	ONT_GM12878_R2	hg38_SIRV	chr12	53480453	53480802	+	1	350	35035	635268	ENSG00000197111.15	ENCODEHT000635268	PCBP2	ENCODEHT000635268	Known	Genomic	None	0.15000000596046448	None	None	None	None
m54284U_191110_105540/4655314/ccs	PB_GM12878_R1	hg38_SIRV	chr20	45891334	45898818	+	15	1854	53135	190749	ENSG00000064601.18	ENST00000372484.7	CTSA	CTSA-204	Known	Known	None	0.10000000149011612	None	None	None	None
db8b7760-ff5a-4e5c-8125-fa0df446585a	ONT_GM12878_R2	hg38_SIRV	chr12	53480470	53480797	+	1	328	35035	635268	ENSG00000197111.15	ENCODEHT000635268	PCBP2	ENCODEHT000635268	Known	Genomic	None	0.20000000298023224	None	None	None	None
m54284U_191110_105540/21695159/ccs	PB_GM12878_R1	hg38_SIRV	chr20	45891334	45898815	+	15	1851	53135	190749	ENSG00000064601.18	ENST00000372484.7	CTSA	CTSA-204	Known	Known	None	0.15000000596046448	None	None	None	None
238394ca-fa53-4f33-ad0a-c3f437c01d87	ONT_GM12878_R2	hg38_SIRV	chr12	53480485	53480883	+	1	393	35035	635268	ENSG00000197111.15	ENCODEHT000635268	PCBP2	ENCODEHT000635268	Known	Genomic	None	0.15000000596046448	None	None	None	None
be2d4f74-be3f-4a03-97d9-30d962542cf2	ONT_GM12878_R2	hg38_SIRV	chr1	183560231	183555596	-	2	748	4066	634228	ENSG00000116701.14	ENCODEHT000634228	NCF2	ENCODEHT000634228	Known	ISM	Suffix	0.44999998807907104	None	None	None	None
37ffb25e-71d6-4fa2-a847-90bdd2de17bc	ONT_GM12878_R2	hg38_SIRV	chr6	73518391	73517518	-	2	608	19348	622692	ENSG00000156508.17	ENCODEHT000622692	EEF1A1	ENCODEHT000622692	Known	ISM	Both	0.15000000596046448	None	None	None	None
m54284U_191110_105540/38077585/ccs	PB_GM12878_R1	hg38_SIRV	chr20	45891334	45898816	+	15	1852	53135	190749	ENSG00000064601.18	ENST00000372484.7	CTSA	CTSA-204	Known	Known	None	0.15000000596046448	None	None	None	None
85e86d88-4532-4c22-835a-9d537808ec08	ONT_GM12878_R1	hg38_SIRV	chr1	183556108	183555596	-	1	452	4066	633683	ENSG00000116701.14	ENCODEHT000633683	NCF2	ENCODEHT000633683	Known	Genomic	None	0.44999998807907104	None	None	None	None
fcb2a261-bdc2-47e1-8e0b-d5ab3c2b3440	ONT_GM12878_R1	hg38_SIRV	chr12	53499514	53480492	-	14	3482	35038	122427	ENSG00000139625.12	ENST00000547488.5	MAP3K12	MAP3K12-205	Known	Known	None	0.10000000149011612	None	None	None	None
m54284U_191110_105540/42927006/ccs	PB_GM12878_R1	hg38_SIRV	chr20	45891334	45898815	+	15	1851	53135	190749	ENSG00000064601.18	ENST00000372484.7	CTSA	CTSA-204	Known	Known	None	0.15000000596046448	None	None	None	None
9565b639-5bbc-4b40-9c77-d84df5389e75	ONT_GM12878_R1	hg38_SIRV	chr12	53480858	53480492	-	1	427	35038	635266	ENSG00000139625.12	ENCODEHT000635266	MAP3K12	ENCODEHT000635266	Known	Genomic	None	0.10000000149011612	None	None	None	None
40f80f72-0b1a-48c8-8e7f-93b295c6e38c	ONT_GM12878_R2	hg38_SIRV	chr6	73521023	73517518	-	8	1735	19348	68739	ENSG00000156508.17	ENST00000309268.10	EEF1A1	EEF1A1-201	Known	Known	None	0.15000000596046448	None	None	None	None
m54284U_191110_105540/46073584/ccs	PB_GM12878_R1	hg38_SIRV	chr20	45891334	45898818	+	15	1857	53135	190749	ENSG00000064601.18	ENST00000372484.7	CTSA	CTSA-204	Known	Known	None	0.10000000149011612	None	None	None	None
m54284U_191110_105540/59377843/ccs	PB_GM12878_R1	hg38_SIRV	chr20	45891334	45898818	+	15	1854	53135	190749	ENSG00000064601.18	ENST00000372484.7	CTSA	CTSA-204	Known	Known	None	0.10000000149011612	None	None	None	None
f08509dc-3331-4583-9c5e-a66d8a3387b7	ONT_GM12878_R2	hg38_SIRV	chr12	53483459	53480493	-	5	1866	35038	635271	ENSG00000139625.12	ENCODEHT000635271	MAP3K12	ENCODEHT000635271	Known	ISM	Suffix	0.10000000149011612	None	None	None	None
m54284U_191110_105540/74384755/ccs	PB_GM12878_R1	hg38_SIRV	chr20	45891334	45898815	+	15	1848	53135	190749	ENSG00000064601.18	ENST00000372484.7	CTSA	CTSA-204	Known	Known	None	0.15000000596046448	None	None	None	None
5f39772f-8842-4434-9fe4-40602aa96755	ONT_GM12878_R2	hg38_SIRV	chr6	73518609	73517518	-	3	901	19348	622697	ENSG00000156508.17	ENCODEHT000622697	EEF1A1	ENCODEHT000622697	Known	ISM	Suffix	0.15000000596046448	None	None	None	None
m54284U_191110_105540/84608974/ccs	PB_GM12878_R1	hg38_SIRV	chr20	45891334	45898815	+	15	1854	53135	190749	ENSG00000064601.18	ENST00000372484.7	CTSA	CTSA-204	Known	Known	None	0.15000000596046448	None	None	None	None
8ff8565b-a52c-48cc-bb68-32b344367ac5	ONT_GM12878_R2	hg38_SIRV	chr12	53481029	53480494	-	1	594	35038	635266	ENSG00000139625.12	ENCODEHT000635266	MAP3K12	ENCODEHT000635266	Known	Genomic	None	0.10000000149011612	None	None	None	None
1da6c7f1-d438-4062-b355-ebe1057594bd	ONT_GM12878_R1	hg38_SIRV	chr1	183560286	183555597	-	2	795	4066	634228	ENSG00000116701.14	ENCODEHT000634228	NCF2	ENCODEHT000634228	Known	ISM	Suffix	0.44999998807907104	None	None	None	None
m54284U_191110_105540/105449856/ccs	PB_GM12878_R1	hg38_SIRV	chr20	45891334	45898817	+	15	1844	53135	190749	ENSG00000064601.18	ENST00000372484.7	CTSA	CTSA-204	Known	Known	None	0.15000000596046448	None	None	None	None
5abfdaa8-1f1a-4c2c-a0de-3c651fe46c7d	ONT_GM12878_R2	hg38_SIRV	chr12	53480714	53480500	-	1	279	35038	635266	ENSG00000139625.12	ENCODEHT000635266	MAP3K12	ENCODEHT000635266	Known	Genomic	None	0.15000000596046448	None	None	None	None
8554c776-ad1b-45c0-adaa-c8605a42567d	ONT_GM12878_R1	hg38_SIRV	chr12	53487435	53480502	-	12	3726	35038	635272	ENSG00000139625.12	ENCODEHT000635272	MAP3K12	ENCODEHT000635272	Known	NNC	None	0.15000000596046448	None	None	None	None
m54284U_191110_105540/117508542/ccs	PB_GM12878_R1	hg38_SIRV	chr20	45891334	45898816	+	15	1852	53135	190749	ENSG00000064601.18	ENST00000372484.7	CTSA	CTSA-204	Known	Known	None	0.15000000596046448	None	None	None	None
575084ed-918c-42e7-a0a3-205265bc522f	ONT_GM12878_R2	hg38_SIRV	chr6	73518279	73517518	-	2	503	19348	622692	ENSG00000156508.17	ENCODEHT000622692	EEF1A1	ENCODEHT000622692	Known	ISM	Both	0.15000000596046448	None	None	None	None
88772b5d-b764-4940-a2d2-22a94b4e6fa1	ONT_GM12878_R1	hg38_SIRV	chr12	53481224	53480518	-	1	765	35038	635266	ENSG00000139625.12	ENCODEHT000635266	MAP3K12	ENCODEHT000635266	Known	Genomic	None	0.4000000059604645	None	None	None	None
m54284U_191110_105540/148047967/ccs	PB_GM12878_R1	hg38_SIRV	chr20	45891334	45898817	+	15	1853	53135	190749	ENSG00000064601.18	ENST00000372484.7	CTSA	CTSA-204	Known	Known	None	0.15000000596046448	None	None	None	None
6b11e174-08a9-4574-9e97-e1e8f15a71e3	ONT_GM12878_R2	hg38_SIRV	chr12	53480527	53480797	+	1	265	35035	635268	ENSG00000197111.15	ENCODEHT000635268	PCBP2	ENCODEHT000635268	Known	Genomic	None	0.20000000298023224	None	None	None	None
m54284U_191110_105540/149685495/ccs	PB_GM12878_R1	hg38_SIRV	chr20	45891334	45898817	+	15	1853	53135	190749	ENSG00000064601.18	ENST00000372484.7	CTSA	CTSA-204	Known	Known	None	0.15000000596046448	None	None	None	None
5bf0beb0-cb15-4658-b0a3-ea2a1c881cd5	ONT_GM12878_R1	hg38_SIRV	chr1	183590473	183555597	-	15	2240	4066	14548	ENSG00000116701.14	ENST00000367535.7	NCF2	NCF2-201	Known	Known	None	0.44999998807907104	None	None	None	None
dda56afb-771d-4672-a3f3-6aaa2121a31c	ONT_GM12878_R1	hg38_SIRV	chr12	53480538	53481102	+	1	565	35035	635268	ENSG00000197111.15	ENCODEHT000635268	PCBP2	ENCODEHT000635268	Known	Genomic	None	0.44999998807907104	None	None	None	None
f520d136-03d5-4b75-ba54-7eca5f96a66e	ONT_GM12878_R2	hg38_SIRV	chr6	73518742	73517518	-	4	954	19348	622700	ENSG00000156508.17	ENCODEHT000622700	EEF1A1	ENCODEHT000622700	Known	ISM	Both	0.15000000596046448	None	None	None	None
m54284U_191110_105540/150800155/ccs	PB_GM12878_R1	hg38_SIRV	chr20	45891334	45898815	+	15	1851	53135	190749	ENSG00000064601.18	ENST00000372484.7	CTSA	CTSA-204	Known	Known	None	0.15000000596046448	None	None	None	None
b4c58de7-1528-443a-98e6-6e10eed1dd8f	ONT_GM12878_R2	hg38_SIRV	chr12	53480550	53480801	+	1	252	35035	635268	ENSG00000197111.15	ENCODEHT000635268	PCBP2	ENCODEHT000635268	Known	Genomic	None	0.15000000596046448	None	None	None	None
4e15af2d-396e-4f51-900b-5b427c2d2af2	ONT_GM12878_R2	hg38_SIRV	chr6	73517977	73517529	-	1	415	19348	622695	ENSG00000156508.17	ENCODEHT000622695	EEF1A1	ENCODEHT000622695	Known	ISM	None	0.15000000596046448	None	None	None	None
m54284U_191110_105540/156830185/ccs	PB_GM12878_R1	hg38_SIRV	chr20	45891334	45898817	+	15	1862	53135	190749	ENSG00000064601.18	ENST00000372484.7	CTSA	CTSA-204	Known	Known	None	0.15000000596046448	None	None	None	None
ce59dacc-7580-4a2c-80c1-6bdc36a46c62	ONT_GM12878_R2	hg38_SIRV	chr12	53480570	53481079	+	1	510	35035	635268	ENSG00000197111.15	ENCODEHT000635268	PCBP2	ENCODEHT000635268	Known	Genomic	None	0.15000000596046448	None	None	None	None
fd368c88-465b-436b-a583-4c6be13b88b0	ONT_GM12878_R2	hg38_SIRV	chr12	53480593	53480885	+	1	293	35035	635268	ENSG00000197111.15	ENCODEHT000635268	PCBP2	ENCODEHT000635268	Known	Genomic	None	0.05000000074505806	None	None	None	None
m54284U_191110_105540/163383221/ccs	PB_GM12878_R1	hg38_SIRV	chr20	45891334	45898817	+	15	1853	53135	190749	ENSG00000064601.18	ENST00000372484.7	CTSA	CTSA-204	Known	Known	None	0.15000000596046448	None	None	None	None
fd78176f-be15-41e3-af03-9c8dd9439728	ONT_GM12878_R1	hg38_SIRV	chr12	53480714	53480881	+	1	168	35035	635268	ENSG00000197111.15	ENCODEHT000635268	PCBP2	ENCODEHT000635268	Known	Genomic	None	0.20000000298023224	None	None	None	None
97232640-76ae-451e-85ba-a833f3e895bb	ONT_GM12878_R2	hg38_SIRV	chr6	73521020	73517518	-	8	1732	19348	68739	ENSG00000156508.17	ENST00000309268.10	EEF1A1	EEF1A1-201	Known	Known	None	0.15000000596046448	None	None	None	None
m54284U_191110_105540/178653988/ccs	PB_GM12878_R1	hg38_SIRV	chr20	45891334	45898815	+	15	1854	53135	190749	ENSG00000064601.18	ENST00000372484.7	CTSA	CTSA-204	Known	Known	None	0.15000000596046448	None	None	None	None
c29d903d-b115-47d8-8118-0843e68bbfec	ONT_GM12878_R2	hg38_SIRV	chr12	53480750	53481097	+	1	348	35035	635268	ENSG00000197111.15	ENCODEHT000635268	PCBP2	ENCODEHT000635268	Known	Genomic	None	0.3499999940395355	None	None	None	None
m54284U_191110_105540/178782433/ccs	PB_GM12878_R1	hg38_SIRV	chr20	45891334	45898815	+	15	1854	53135	190749	ENSG00000064601.18	ENST00000372484.7	CTSA	CTSA-204	Known	Known	None	0.15000000596046448	None	None	None	None
7aff6638-3539-4f21-aa3b-2991990be876	ONT_GM12878_R2	hg38_SIRV	chr12	53480796	53481100	+	1	305	35035	635268	ENSG00000197111.15	ENCODEHT000635268	PCBP2	ENCODEHT000635268	Known	Genomic	None	0.4000000059604645	None	None	None	None
f03b443c-041d-45b8-85da-b5603e430955	ONT_GM12878_R1	hg38_SIRV	chr1	183577633	183555597	-	13	1767	4066	635273	ENSG00000116701.14	ENCODEHT000635273	NCF2	ENCODEHT000635273	Known	ISM	Suffix	0.44999998807907104	None	None	None	None
m54284U_191111_172039/33229503/ccs	PB_GM12878_R2	hg38_SIRV	chr20	45891334	45898817	+	15	1853	53135	190749	ENSG00000064601.18	ENST00000372484.7	CTSA	CTSA-204	Known	Known	None	0.15000000596046448	None	None	None	None
4d5787d1-f8af-4831-b50f-9f30b3b3d343	ONT_GM12878_R2	hg38_SIRV	chr6	73518359	73517518	-	2	551	19348	622692	ENSG00000156508.17	ENCODEHT000622692	EEF1A1	ENCODEHT000622692	Known	ISM	Both	0.15000000596046448	None	None	None	None
8cea61b1-8acd-4c53-82d5-877fe4733422	ONT_GM12878_R2	hg38_SIRV	chr12	53481112	53480807	-	1	306	35038	635274	ENSG00000139625.12	ENCODEHT000635274	MAP3K12	ENCODEHT000635274	Known	Genomic	None	0.10000000149011612	None	None	None	None
m54284U_191111_172039/59310206/ccs	PB_GM12878_R2	hg38_SIRV	chr20	45891334	45898818	+	15	1854	53135	190749	ENSG00000064601.18	ENST00000372484.7	CTSA	CTSA-204	Known	Known	None	0.10000000149011612	None	None	None	None
9b29618f-8e24-403f-8a4d-0d40168844a4	ONT_GM12878_R2	hg38_SIRV	chr12	53480846	53481102	+	1	257	35035	635268	ENSG00000197111.15	ENCODEHT000635268	PCBP2	ENCODEHT000635268	Known	Genomic	None	0.44999998807907104	None	None	None	None
m54284U_191111_172039/75956594/ccs	PB_GM12878_R2	hg38_SIRV	chr20	45891334	45898811	+	15	1847	53135	190749	ENSG00000064601.18	ENST00000372484.7	CTSA	CTSA-204	Known	Known	None	0.20000000298023224	None	None	None	None
bfb48294-9d3f-449b-b46d-2eaf598b5e07	ONT_GM12878_R2	hg38_SIRV	chr12	53487430	53480950	-	13	2905	35038	635275	ENSG00000139625.12	ENCODEHT000635275	MAP3K12	ENCODEHT000635275	Known	NNC	None	0.10000000149011612	None	None	None	None
1298218f-a555-4cff-9bb7-1a1302a6bef9	ONT_GM12878_R2	hg38_SIRV	chr6	73518471	73517518	-	3	763	19348	622697	ENSG00000156508.17	ENCODEHT000622697	EEF1A1	ENCODEHT000622697	Known	ISM	Suffix	0.15000000596046448	None	None	None	None
m54284U_191111_172039/101450429/ccs	PB_GM12878_R2	hg38_SIRV	chr20	45891334	45898816	+	15	1855	53135	190749	ENSG00000064601.18	ENST00000372484.7	CTSA	CTSA-204	Known	Known	None	0.15000000596046448	None	None	None	None
b366ec50-aa9d-4205-86b6-fad0f5b92bd9	ONT_GM12878_R1	hg38_SIRV	chr1	183577718	183555597	-	13	1830	4066	634108	ENSG00000116701.14	ENCODEHT000634108	NCF2	ENCODEHT000634108	Known	ISM	Suffix	0.44999998807907104	None	None	None	None
m54284U_191111_172039/101648618/ccs	PB_GM12878_R2	hg38_SIRV	chr20	45891334	45898815	+	15	1854	53135	190749	ENSG00000064601.18	ENST00000372484.7	CTSA	CTSA-204	Known	Known	None	0.15000000596046448	None	None	None	None
186850d5-f781-4c18-af4b-cfefd1df35b5	ONT_GM12878_R1	hg38_SIRV	chr1	183590447	183555597	-	14	2214	4066	635276	ENSG00000116701.14	ENCODEHT000635276	NCF2	ENCODEHT000635276	Known	NNC	None	0.44999998807907104	None	None	None	None
da6d124a-23e6-4d5d-a7ba-09bcf61839b6	ONT_GM12878_R2	hg38_SIRV	chr12	53486470	53481135	-	8	3325	35038	635277	ENSG00000139625.12	ENCODEHT000635277	MAP3K12	ENCODEHT000635277	Known	NIC	None	0.5	None	None	None	None
m54284U_191111_172039/106039917/ccs	PB_GM12878_R2	hg38_SIRV	chr20	45891334	45898817	+	15	1853	53135	190749	ENSG00000064601.18	ENST00000372484.7	CTSA	CTSA-204	Known	Known	None	0.15000000596046448	None	None	None	None
d28ee50d-c479-408d-8d88-4b4c95bcb3b6	ONT_GM12878_R2	hg38_SIRV	chr6	73519610	73517518	-	5	1358	19348	622696	ENSG00000156508.17	ENCODEHT000622696	EEF1A1	ENCODEHT000622696	Known	ISM	Both	0.15000000596046448	None	None	None	None
m54284U_191111_172039/115803430/ccs	PB_GM12878_R2	hg38_SIRV	chr20	45891334	45898816	+	15	1852	53135	190749	ENSG00000064601.18	ENST00000372484.7	CTSA	CTSA-204	Known	Known	None	0.15000000596046448	None	None	None	None
m54284U_191111_172039/156894559/ccs	PB_GM12878_R2	hg38_SIRV	chr20	45891334	45898817	+	15	1877	53135	635278	ENSG00000064601.18	ENCODEHT000635278	CTSA	ENCODEHT000635278	Known	NNC	None	0.15000000596046448	None	None	None	None
2baef236-f6ff-49e5-8119-dd49aad86f38	ONT_GM12878_R2	hg38_SIRV	chr12	53486763	53481154	-	10	3673	35038	635279	ENSG00000139625.12	ENCODEHT000635279	MAP3K12	ENCODEHT000635279	Known	NIC	None	0.550000011920929	None	None	None	None
1ae372d7-f989-4dd2-a443-80c15e7dde4d	ONT_GM12878_R2	hg38_SIRV	chr6	73518366	73517518	-	2	583	19348	622692	ENSG00000156508.17	ENCODEHT000622692	EEF1A1	ENCODEHT000622692	Known	ISM	Both	0.15000000596046448	None	None	None	None
m54284U_191111_172039/168299131/ccs	PB_GM12878_R2	hg38_SIRV	chr20	45891334	45898745	+	15	1781	53135	190749	ENSG00000064601.18	ENST00000372484.7	CTSA	CTSA-204	Known	Known	None	0.25	None	None	None	None
6a88d5dd-0532-46a8-bf98-3733fc6640ad	ONT_GM12878_R1	hg38_SIRV	chr1	183573315	183555599	-	11	1574	4066	633711	ENSG00000116701.14	ENCODEHT000633711	NCF2	ENCODEHT000633711	Known	ISM	Suffix	0.44999998807907104	None	None	None	None
m54284U_191111_172039/176884198/ccs	PB_GM12878_R2	hg38_SIRV	chr20	45891334	45898814	+	15	1850	53135	190749	ENSG00000064601.18	ENST00000372484.7	CTSA	CTSA-204	Known	Known	None	0.15000000596046448	None	None	None	None
94b70583-9048-437b-82c4-6e798c61b620	ONT_GM12878_R2	hg38_SIRV	chr12	53483136	53481172	-	4	1023	35038	635280	ENSG00000139625.12	ENCODEHT000635280	MAP3K12	ENCODEHT000635280	Known	ISM	Suffix	0.3499999940395355	None	None	None	None
99fdebe8-47cf-4328-a034-021d2690360d	ONT_GM12878_R1	hg38_SIRV	chr20	45891334	45898813	+	15	1852	53135	190749	ENSG00000064601.18	ENST00000372484.7	CTSA	CTSA-204	Known	Known	None	0.15000000596046448	None	None	None	None
4d06f05d-afe0-43aa-b8ea-a36ad8bb1c7f	ONT_GM12878_R1	hg38_SIRV	chr1	183556014	183555596	-	1	358	4066	633683	ENSG00000116701.14	ENCODEHT000633683	NCF2	ENCODEHT000633683	Known	Genomic	None	0.44999998807907104	None	None	None	None
f185a4b5-2237-4a5b-a97b-e449d071f0ba	ONT_GM12878_R2	hg38_SIRV	chr6	73518820	73517518	-	4	1032	19348	622700	ENSG00000156508.17	ENCODEHT000622700	EEF1A1	ENCODEHT000622700	Known	ISM	Both	0.15000000596046448	None	None	None	None
c69a886c-e8de-451c-9297-6f8099ef9cc2	ONT_GM12878_R2	hg38_SIRV	chr20	45891334	45898777	+	15	1809	53135	190749	ENSG00000064601.18	ENST00000372484.7	CTSA	CTSA-204	Known	Known	None	0.3499999940395355	None	None	None	None
bc982d81-31eb-429f-b6f2-f663ad357b63	ONT_GM12878_R2	hg38_SIRV	chr12	53482858	53481172	-	2	1027	35038	635281	ENSG00000139625.12	ENCODEHT000635281	MAP3K12	ENCODEHT000635281	Known	ISM	Suffix	0.3499999940395355	None	None	None	None
m54284U_191110_105540/27329620/ccs	PB_GM12878_R1	hg38_SIRV	chr20	45891335	45898818	+	15	1856	53135	190749	ENSG00000064601.18	ENST00000372484.7	CTSA	CTSA-204	Known	Known	None	0.10000000149011612	None	None	None	None
a678ec17-436a-4a17-ade0-5962e3331367	ONT_GM12878_R2	hg38_SIRV	chr6	73519469	73517518	-	5	1217	19348	622696	ENSG00000156508.17	ENCODEHT000622696	EEF1A1	ENCODEHT000622696	Known	ISM	Both	0.15000000596046448	None	None	None	None
m54284U_191110_105540/36112328/ccs	PB_GM12878_R1	hg38_SIRV	chr20	45891335	45898815	+	15	1853	53135	190749	ENSG00000064601.18	ENST00000372484.7	CTSA	CTSA-204	Known	Known	None	0.15000000596046448	None	None	None	None
m54284U_191110_105540/49547417/ccs	PB_GM12878_R1	hg38_SIRV	chr20	45891335	45898817	+	15	1855	53135	190749	ENSG00000064601.18	ENST00000372484.7	CTSA	CTSA-204	Known	Known	None	0.15000000596046448	None	None	None	None
7bbbfdb9-4396-4cd7-8a62-ca62231ae427	ONT_GM12878_R1	hg38_SIRV	chr1	183574633	183555599	-	12	1709	4066	633707	ENSG00000116701.14	ENCODEHT000633707	NCF2	ENCODEHT000633707	Known	ISM	Suffix	0.44999998807907104	None	None	None	None
a82f9f5e-b57d-4ac0-85de-74911747fc33	ONT_GM12878_R2	hg38_SIRV	chr12	53482488	53481172	-	3	564	35038	122428	ENSG00000139625.12	ENST00000551511.5	MAP3K12	MAP3K12-209	Known	Known	None	0.3499999940395355	None	None	None	None
61019b9a-49b1-4571-9f2f-75f6438d611e	ONT_GM12878_R2	hg38_SIRV	chr6	73520059	73517518	-	7	1724	19348	68735	ENSG00000156508.17	ENST00000316292.13	EEF1A1	EEF1A1-202	Known	Known	None	0.15000000596046448	None	None	None	None
m54284U_191110_105540/81463208/ccs	PB_GM12878_R1	hg38_SIRV	chr20	45891335	45898815	+	15	1850	53135	190749	ENSG00000064601.18	ENST00000372484.7	CTSA	CTSA-204	Known	Known	None	0.15000000596046448	None	None	None	None
m54284U_191110_105540/113183333/ccs	PB_GM12878_R1	hg38_SIRV	chr20	45891335	45898815	+	15	1853	53135	190749	ENSG00000064601.18	ENST00000372484.7	CTSA	CTSA-204	Known	Known	None	0.15000000596046448	None	None	None	None
20f7e8ce-a411-41d5-9c0b-d7c808bee983	ONT_GM12878_R2	hg38_SIRV	chr6	73521020	73517518	-	8	1726	19348	68739	ENSG00000156508.17	ENST00000309268.10	EEF1A1	EEF1A1-201	Known	Known	None	0.15000000596046448	None	None	None	None
ca6a8809-5cad-42b6-992b-969cbac176f6	ONT_GM12878_R2	hg38_SIRV	chr12	53484780	53481173	-	8	1964	35038	635282	ENSG00000139625.12	ENCODEHT000635282	MAP3K12	ENCODEHT000635282	Known	ISM	Suffix	0.30000001192092896	None	None	None	None
m54284U_191110_105540/137363795/ccs	PB_GM12878_R1	hg38_SIRV	chr20	45891335	45898817	+	15	1855	53135	190749	ENSG00000064601.18	ENST00000372484.7	CTSA	CTSA-204	Known	Known	None	0.15000000596046448	None	None	None	None
m54284U_191110_105540/156173554/ccs	PB_GM12878_R1	hg38_SIRV	chr20	45891335	45898816	+	15	1854	53135	190749	ENSG00000064601.18	ENST00000372484.7	CTSA	CTSA-204	Known	Known	None	0.15000000596046448	None	None	None	None
4b1ec271-57d8-412e-b366-97c0e064f9eb	ONT_GM12878_R2	hg38_SIRV	chr1	183563245	183555595	-	3	862	4066	634743	ENSG00000116701.14	ENCODEHT000634743	NCF2	ENCODEHT000634743	Known	ISM	Suffix	0.44999998807907104	None	None	None	None
29e0db1d-6072-43e7-91e9-f415c0010901	ONT_GM12878_R2	hg38_SIRV	chr6	73518417	73517518	-	3	715	19348	622697	ENSG00000156508.17	ENCODEHT000622697	EEF1A1	ENCODEHT000622697	Known	ISM	Suffix	0.15000000596046448	None	None	None	None
0bff925c-a258-412e-a115-c03e0b256ba1	ONT_GM12878_R2	hg38_SIRV	chr12	53482107	53481189	-	2	269	35038	635281	ENSG00000139625.12	ENCODEHT000635281	MAP3K12	ENCODEHT000635281	Known	ISM	Suffix	0.20000000298023224	None	None	None	None
m54284U_191111_172039/58853079/ccs	PB_GM12878_R2	hg38_SIRV	chr20	45891335	45898816	+	15	1851	53135	190749	ENSG00000064601.18	ENST00000372484.7	CTSA	CTSA-204	Known	Known	None	0.15000000596046448	None	None	None	None
m54284U_191111_172039/95357270/ccs	PB_GM12878_R2	hg38_SIRV	chr20	45891335	45898817	+	15	1843	53135	635283	ENSG00000064601.18	ENCODEHT000635283	CTSA	ENCODEHT000635283	Known	NNC	None	0.15000000596046448	None	None	None	None
m54284U_191111_172039/111019826/ccs	PB_GM12878_R2	hg38_SIRV	chr20	45891335	45898817	+	15	1852	53135	190749	ENSG00000064601.18	ENST00000372484.7	CTSA	CTSA-204	Known	Known	None	0.15000000596046448	None	None	None	None
a2652e6b-5c52-4bc0-bf92-e57dfd6ac581	ONT_GM12878_R2	hg38_SIRV	chr12	53488155	53488649	+	1	495	123940	635284	ENCODEHG000123940	ENCODEHT000635284	ENCODEHG000123940	ENCODEHT000635284	Antisense	Antisense	None	0.550000011920929	None	None	None	None
975443ee-f4dc-42ee-81e9-3503017aba17	ONT_GM12878_R2	hg38_SIRV	chr6	73520059	73517518	-	7	1714	19348	68735	ENSG00000156508.17	ENST00000316292.13	EEF1A1	EEF1A1-202	Known	Known	None	0.15000000596046448	None	None	None	None
m54284U_191111_172039/174850441/ccs	PB_GM12878_R2	hg38_SIRV	chr20	45891335	45898817	+	15	1852	53135	190749	ENSG00000064601.18	ENST00000372484.7	CTSA	CTSA-204	Known	Known	None	0.15000000596046448	None	None	None	None
af3394b7-652a-4959-9238-56425572c712	ONT_GM12878_R1	hg38_SIRV	chr20	45891335	45898816	+	15	1847	53135	190749	ENSG00000064601.18	ENST00000372484.7	CTSA	CTSA-204	Known	Known	None	0.15000000596046448	None	None	None	None
0f40e6eb-ef02-4724-82da-41f1df08548e	ONT_GM12878_R2	hg38_SIRV	chr1	183577708	183555597	-	13	1817	4066	634108	ENSG00000116701.14	ENCODEHT000634108	NCF2	ENCODEHT000634108	Known	ISM	Suffix	0.44999998807907104	None	None	None	None
b8081d7a-23b0-47fa-a98e-9cd4f96fd61f	ONT_GM12878_R2	hg38_SIRV	chr20	45891335	45898824	+	15	1865	53135	190749	ENSG00000064601.18	ENST00000372484.7	CTSA	CTSA-204	Known	Known	None	0.05000000074505806	None	None	None	None
m54284U_191111_172039/30082989/ccs	PB_GM12878_R2	hg38_SIRV	chr12	53490674	53491287	+	1	614	123941	635285	ENCODEHG000123941	ENCODEHT000635285	ENCODEHG000123941	ENCODEHT000635285	Antisense	Antisense	None	0.949999988079071	None	None	None	None
40ffa4ed-8ea1-429f-9ded-b91a24aa79e0	ONT_GM12878_R2	hg38_SIRV	chr6	73519477	73517518	-	5	1225	19348	622696	ENSG00000156508.17	ENCODEHT000622696	EEF1A1	ENCODEHT000622696	Known	ISM	Both	0.15000000596046448	None	None	None	None
b3fc717e-1539-49d9-9292-af32067d1357	ONT_GM12878_R2	hg38_SIRV	chr20	45891335	45898096	+	14	1384	53135	635286	ENSG00000064601.18	ENCODEHT000635286	CTSA	ENCODEHT000635286	Known	ISM	Prefix	0.30000001192092896	None	None	None	None
m54284U_191110_105540/1574760/ccs	PB_GM12878_R1	hg38_SIRV	chr20	45891337	45898816	+	15	1849	53135	190749	ENSG00000064601.18	ENST00000372484.7	CTSA	CTSA-204	Known	Known	None	0.15000000596046448	None	None	None	None
m54284U_191110_105540/137823554/ccs	PB_GM12878_R1	hg38_SIRV	chr12	53494240	53495339	+	1	1100	123942	635287	ENCODEHG000123942	ENCODEHT000635287	ENCODEHG000123942	ENCODEHT000635287	Antisense	Antisense	None	1.0	None	None	None	None
c67209b9-8a4f-4a43-8971-357dfa3d30e9	ONT_GM12878_R2	hg38_SIRV	chr6	73518833	73517518	-	4	1025	19348	622700	ENSG00000156508.17	ENCODEHT000622700	EEF1A1	ENCODEHT000622700	Known	ISM	Both	0.15000000596046448	None	None	None	None
m54284U_191110_105540/3540775/ccs	PB_GM12878_R1	hg38_SIRV	chr20	45891337	45898817	+	15	1850	53135	190749	ENSG00000064601.18	ENST00000372484.7	CTSA	CTSA-204	Known	Known	None	0.15000000596046448	None	None	None	None
m54284U_191110_105540/19269743/ccs	PB_GM12878_R1	hg38_SIRV	chr20	45891337	45898817	+	16	1988	53135	635288	ENSG00000064601.18	ENCODEHT000635288	CTSA	ENCODEHT000635288	Known	NNC	None	0.15000000596046448	None	None	None	None
m54284U_191110_105540/88015809/ccs	PB_GM12878_R1	hg38_SIRV	chr12	53493868	53495339	+	1	1098	123942	635287	ENCODEHG000123942	ENCODEHT000635287	ENCODEHG000123942	ENCODEHT000635287	Antisense	Antisense	None	1.0	None	None	None	None
c1530f18-976e-4f77-b7c1-ad202f816c6c	ONT_GM12878_R2	hg38_SIRV	chr1	183566953	183555597	-	7	1184	4066	633678	ENSG00000116701.14	ENCODEHT000633678	NCF2	ENCODEHT000633678	Known	ISM	Suffix	0.44999998807907104	None	None	None	None
m54284U_191110_105540/22087778/ccs	PB_GM12878_R1	hg38_SIRV	chr20	45891337	45898816	+	15	1852	53135	190749	ENSG00000064601.18	ENST00000372484.7	CTSA	CTSA-204	Known	Known	None	0.15000000596046448	None	None	None	None
7e6407fd-96f2-4638-a0dc-949a503dca4c	ONT_GM12878_R2	hg38_SIRV	chr12	53500593	53500167	-	1	427	35039	122436	ENSG00000270175.1	ENST00000602306.1	AC023509.4	AC023509.4-201	Known	Known	None	0.25	None	None	None	None
4e4e28ba-44c4-4893-89dd-18fc04d0be6f	ONT_GM12878_R2	hg38_SIRV	chr6	73518546	73517518	-	3	844	19348	622697	ENSG00000156508.17	ENCODEHT000622697	EEF1A1	ENCODEHT000622697	Known	ISM	Suffix	0.15000000596046448	None	None	None	None
m54284U_191110_105540/51053048/ccs	PB_GM12878_R1	hg38_SIRV	chr20	45891337	45898817	+	15	1853	53135	190749	ENSG00000064601.18	ENST00000372484.7	CTSA	CTSA-204	Known	Known	None	0.15000000596046448	None	None	None	None
m54284U_191110_105540/42206373/ccs	PB_GM12878_R1	hg38_SIRV	chr12	53501525	53500186	-	1	1339	35039	122436	ENSG00000270175.1	ENST00000602306.1	AC023509.4	AC023509.4-201	Known	Known	None	0.699999988079071	None	None	None	None
966d0d36-14ed-4376-8e8e-d0eacd777021	ONT_GM12878_R1	hg38_SIRV	chr12	53501521	53500194	-	1	1321	35039	122436	ENSG00000270175.1	ENST00000602306.1	AC023509.4	AC023509.4-201	Known	Known	None	0.75	None	None	None	None
m54284U_191110_105540/52363568/ccs	PB_GM12878_R1	hg38_SIRV	chr20	45891337	45898817	+	15	1850	53135	190749	ENSG00000064601.18	ENST00000372484.7	CTSA	CTSA-204	Known	Known	None	0.15000000596046448	None	None	None	None
9ea7712e-ee04-4dee-8d4c-1463ca38240b	ONT_GM12878_R2	hg38_SIRV	chr12	53501164	53500222	-	1	935	35039	122436	ENSG00000270175.1	ENST00000602306.1	AC023509.4	AC023509.4-201	Known	Known	None	0.30000001192092896	None	None	None	None
58a52224-a5fe-4656-b25d-cc46decabb35	ONT_GM12878_R1	hg38_SIRV	chr12	53500918	53506418	+	8	1266	35040	635289	ENSG00000139546.10	ENCODEHT000635289	TARBP2	ENCODEHT000635289	Known	NNC	None	0.15000000596046448	None	None	None	None
m54284U_191110_105540/61867357/ccs	PB_GM12878_R1	hg38_SIRV	chr20	45891337	45898817	+	15	1850	53135	190749	ENSG00000064601.18	ENST00000372484.7	CTSA	CTSA-204	Known	Known	None	0.15000000596046448	None	None	None	None
506136ad-c4ca-4627-a5c3-18cb6ce99adf	ONT_GM12878_R2	hg38_SIRV	chr6	73518607	73517518	-	3	905	19348	622697	ENSG00000156508.17	ENCODEHT000622697	EEF1A1	ENCODEHT000622697	Known	ISM	Suffix	0.15000000596046448	None	None	None	None
m54284U_191110_105540/63638284/ccs	PB_GM12878_R1	hg38_SIRV	chr20	45891337	45898814	+	15	1850	53135	190749	ENSG00000064601.18	ENST00000372484.7	CTSA	CTSA-204	Known	Known	None	0.15000000596046448	None	None	None	None
05370302-2ba9-4641-bb45-16ea49c396e9	ONT_GM12878_R2	hg38_SIRV	chr1	183563582	183555597	-	4	969	4066	633928	ENSG00000116701.14	ENCODEHT000633928	NCF2	ENCODEHT000633928	Known	ISM	Suffix	0.44999998807907104	None	None	None	None
25b6974e-816b-464f-abc8-47c62bd46b10	ONT_GM12878_R2	hg38_SIRV	chr12	53501056	53506433	+	9	1739	35040	122438	ENSG00000139546.10	ENST00000266987.6	TARBP2	TARBP2-201	Known	Known	None	0.0	None	None	None	None
m54284U_191110_105540/64225893/ccs	PB_GM12878_R1	hg38_SIRV	chr20	45891337	45898817	+	15	1850	53135	190749	ENSG00000064601.18	ENST00000372484.7	CTSA	CTSA-204	Known	Known	None	0.15000000596046448	None	None	None	None
de2f27e0-ff47-499c-8f8f-cb2775d48095	ONT_GM12878_R2	hg38_SIRV	chr6	73518466	73517518	-	3	764	19348	622697	ENSG00000156508.17	ENCODEHT000622697	EEF1A1	ENCODEHT000622697	Known	ISM	Suffix	0.15000000596046448	None	None	None	None
m54284U_191110_105540/76349735/ccs	PB_GM12878_R1	hg38_SIRV	chr20	45891337	45898817	+	15	1853	53135	190749	ENSG00000064601.18	ENST00000372484.7	CTSA	CTSA-204	Known	Known	None	0.15000000596046448	None	None	None	None
cfa65bd1-4cf1-480f-8492-d4b821b8ffdd	ONT_GM12878_R1	hg38_SIRV	chr12	53501182	53506423	+	9	1669	35040	635290	ENSG00000139546.10	ENCODEHT000635290	TARBP2	ENCODEHT000635290	Known	NIC	None	0.15000000596046448	None	None	None	None
m54284U_191110_105540/80806100/ccs	PB_GM12878_R1	hg38_SIRV	chr20	45891337	45898817	+	15	1853	53135	190749	ENSG00000064601.18	ENST00000372484.7	CTSA	CTSA-204	Known	Known	None	0.15000000596046448	None	None	None	None
4ae7670e-d155-4b17-8158-1da7acb604a7	ONT_GM12878_R1	hg38_SIRV	chr12	53501235	53506402	+	9	1531	35040	635291	ENSG00000139546.10	ENCODEHT000635291	TARBP2	ENCODEHT000635291	Known	NNC	None	0.30000001192092896	None	None	None	None
572dc5f1-12aa-4c82-a36d-2d9a5498dfe1	ONT_GM12878_R2	hg38_SIRV	chr6	73519499	73517518	-	5	1247	19348	622696	ENSG00000156508.17	ENCODEHT000622696	EEF1A1	ENCODEHT000622696	Known	ISM	Both	0.15000000596046448	None	None	None	None
m54284U_191110_105540/81068294/ccs	PB_GM12878_R1	hg38_SIRV	chr20	45891337	45898815	+	15	1848	53135	190749	ENSG00000064601.18	ENST00000372484.7	CTSA	CTSA-204	Known	Known	None	0.15000000596046448	None	None	None	None
m54284U_191110_105540/84017561/ccs	PB_GM12878_R1	hg38_SIRV	chr20	45891337	45898817	+	15	1853	53135	190749	ENSG00000064601.18	ENST00000372484.7	CTSA	CTSA-204	Known	Known	None	0.15000000596046448	None	None	None	None
5c208215-3f4d-4b85-94bc-f27baac6dd22	ONT_GM12878_R1	hg38_SIRV	chr12	53501243	53506423	+	9	1542	35040	122438	ENSG00000139546.10	ENST00000266987.6	TARBP2	TARBP2-201	Known	Known	None	0.15000000596046448	None	None	None	None
6cbffb1d-e223-4fd9-b947-666379378cf8	ONT_GM12878_R2	hg38_SIRV	chr1	183563619	183555597	-	4	1003	4066	633928	ENSG00000116701.14	ENCODEHT000633928	NCF2	ENCODEHT000633928	Known	ISM	Suffix	0.44999998807907104	None	None	None	None
270f1ae2-f36a-49a8-b101-1365f9142643	ONT_GM12878_R2	hg38_SIRV	chr1	183590447	183555597	-	15	2223	4066	635292	ENSG00000116701.14	ENCODEHT000635292	NCF2	ENCODEHT000635292	Known	NNC	None	0.44999998807907104	None	None	None	None
e0771290-c6f4-4053-94aa-6b5b5ac3ae6c	ONT_GM12878_R2	hg38_SIRV	chr6	73520060	73517518	-	7	1715	19348	68735	ENSG00000156508.17	ENST00000316292.13	EEF1A1	EEF1A1-202	Known	Known	None	0.15000000596046448	None	None	None	None
m54284U_191110_105540/97256478/ccs	PB_GM12878_R1	hg38_SIRV	chr20	45891337	45898817	+	15	1850	53135	190749	ENSG00000064601.18	ENST00000372484.7	CTSA	CTSA-204	Known	Known	None	0.15000000596046448	None	None	None	None
m54284U_191110_105540/35916499/ccs	PB_GM12878_R1	hg38_SIRV	chr12	53501276	53506428	+	8	1386	35040	635293	ENSG00000139546.10	ENCODEHT000635293	TARBP2	ENCODEHT000635293	Known	NIC	None	0.10000000149011612	None	None	None	None
m54284U_191110_105540/99091393/ccs	PB_GM12878_R1	hg38_SIRV	chr20	45891337	45898817	+	15	1853	53135	190749	ENSG00000064601.18	ENST00000372484.7	CTSA	CTSA-204	Known	Known	None	0.15000000596046448	None	None	None	None
159089b5-77d4-4c34-a297-7115e9a47a8c	ONT_GM12878_R2	hg38_SIRV	chr6	73521016	73517518	-	8	1728	19348	68739	ENSG00000156508.17	ENST00000309268.10	EEF1A1	EEF1A1-201	Known	Known	None	0.15000000596046448	None	None	None	None
m54284U_191110_105540/101189706/ccs	PB_GM12878_R1	hg38_SIRV	chr20	45891337	45898817	+	15	1850	53135	190749	ENSG00000064601.18	ENST00000372484.7	CTSA	CTSA-204	Known	Known	None	0.15000000596046448	None	None	None	None
m54284U_191110_105540/25560574/ccs	PB_GM12878_R1	hg38_SIRV	chr12	53501278	53506429	+	9	1496	35040	122437	ENSG00000139546.10	ENST00000550147.5	TARBP2	TARBP2-214	Known	Known	None	0.10000000149011612	None	None	None	None
m54284U_191110_105540/105581242/ccs	PB_GM12878_R1	hg38_SIRV	chr20	45891337	45898817	+	15	1853	53135	190749	ENSG00000064601.18	ENST00000372484.7	CTSA	CTSA-204	Known	Known	None	0.15000000596046448	None	None	None	None
1f350253-8053-4b9f-b366-068907e232ba	ONT_GM12878_R2	hg38_SIRV	chr1	183590447	183555597	-	15	2214	4066	14548	ENSG00000116701.14	ENST00000367535.7	NCF2	NCF2-201	Known	Known	None	0.44999998807907104	None	None	None	None
m54284U_191110_105540/107611912/ccs	PB_GM12878_R1	hg38_SIRV	chr20	45891337	45898817	+	14	1802	53135	190751	ENSG00000064601.18	ENST00000354880.9	CTSA	CTSA-202	Known	Known	None	0.15000000596046448	None	None	None	None
f5ff0aac-6252-4bfb-a493-c363435ebb20	ONT_GM12878_R2	hg38_SIRV	chr6	73519395	73517522	-	6	1422	19348	622701	ENSG00000156508.17	ENCODEHT000622701	EEF1A1	ENCODEHT000622701	Known	ISM	Both	0.15000000596046448	None	None	None	None
m54284U_191110_105540/149227395/ccs	PB_GM12878_R1	hg38_SIRV	chr12	53501278	53506429	+	9	1513	35040	122438	ENSG00000139546.10	ENST00000266987.6	TARBP2	TARBP2-201	Known	Known	None	0.10000000149011612	None	None	None	None
091e62c5-076e-44e5-bfd8-8ec31a4e542c	ONT_GM12878_R2	hg38_SIRV	chr1	183555982	183555596	-	1	326	4066	633683	ENSG00000116701.14	ENCODEHT000633683	NCF2	ENCODEHT000633683	Known	Genomic	None	0.44999998807907104	None	None	None	None
m54284U_191110_105540/111805994/ccs	PB_GM12878_R1	hg38_SIRV	chr20	45891337	45898815	+	15	1842	53135	190749	ENSG00000064601.18	ENST00000372484.7	CTSA	CTSA-204	Known	Known	None	0.15000000596046448	None	None	None	None
m54284U_191110_105540/129436119/ccs	PB_GM12878_R1	hg38_SIRV	chr20	45891337	45898817	+	15	1853	53135	190749	ENSG00000064601.18	ENST00000372484.7	CTSA	CTSA-204	Known	Known	None	0.15000000596046448	None	None	None	None
7f6b509b-c43a-4da0-a13d-835aeed7578a	ONT_GM12878_R2	hg38_SIRV	chr6	73521020	73517518	-	8	1732	19348	68739	ENSG00000156508.17	ENST00000309268.10	EEF1A1	EEF1A1-201	Known	Known	None	0.15000000596046448	None	None	None	None
m54284U_191111_172039/57475799/ccs	PB_GM12878_R2	hg38_SIRV	chr12	53501278	53506425	+	9	1509	35040	122438	ENSG00000139546.10	ENST00000266987.6	TARBP2	TARBP2-201	Known	Known	None	0.10000000149011612	None	None	None	None
m54284U_191110_105540/130221670/ccs	PB_GM12878_R1	hg38_SIRV	chr20	45891337	45898816	+	15	1849	53135	190749	ENSG00000064601.18	ENST00000372484.7	CTSA	CTSA-204	Known	Known	None	0.15000000596046448	None	None	None	None
m54284U_191110_105540/141363396/ccs	PB_GM12878_R1	hg38_SIRV	chr20	45891337	45898818	+	15	1854	53135	190749	ENSG00000064601.18	ENST00000372484.7	CTSA	CTSA-204	Known	Known	None	0.10000000149011612	None	None	None	None
e665b4de-5ed0-4d6b-9338-9b9303cfb10e	ONT_GM12878_R2	hg38_SIRV	chr6	73521019	73517518	-	8	1731	19348	68739	ENSG00000156508.17	ENST00000309268.10	EEF1A1	EEF1A1-201	Known	Known	None	0.15000000596046448	None	None	None	None
m54284U_191111_172039/71762933/ccs	PB_GM12878_R2	hg38_SIRV	chr12	53501278	53506429	+	9	1496	35040	122437	ENSG00000139546.10	ENST00000550147.5	TARBP2	TARBP2-214	Known	Known	None	0.10000000149011612	None	None	None	None
c791ea6e-cbb5-4f99-99d5-564a828e5149	ONT_GM12878_R1	hg38_SIRV	chr1	183590447	183555598	-	15	2226	4066	14548	ENSG00000116701.14	ENST00000367535.7	NCF2	NCF2-201	Known	Known	None	0.44999998807907104	None	None	None	None
m54284U_191110_105540/174195068/ccs	PB_GM12878_R1	hg38_SIRV	chr12	53501280	53506429	+	9	1506	35040	635294	ENSG00000139546.10	ENCODEHT000635294	TARBP2	ENCODEHT000635294	Known	NIC	None	0.10000000149011612	None	None	None	None
m54284U_191110_105540/153880642/ccs	PB_GM12878_R1	hg38_SIRV	chr20	45891337	45898817	+	15	1853	53135	190749	ENSG00000064601.18	ENST00000372484.7	CTSA	CTSA-204	Known	Known	None	0.15000000596046448	None	None	None	None
m54284U_191110_105540/164102447/ccs	PB_GM12878_R1	hg38_SIRV	chr20	45891337	45898817	+	15	1853	53135	190749	ENSG00000064601.18	ENST00000372484.7	CTSA	CTSA-204	Known	Known	None	0.15000000596046448	None	None	None	None
0a392dc7-68f7-4231-bf08-16135b135182	ONT_GM12878_R2	hg38_SIRV	chr6	73519957	73517518	-	7	1612	19348	68735	ENSG00000156508.17	ENST00000316292.13	EEF1A1	EEF1A1-202	Known	Known	None	0.15000000596046448	None	None	None	None
m54284U_191110_105540/180421447/ccs	PB_GM12878_R1	hg38_SIRV	chr12	53501285	53506427	+	9	1504	35040	122438	ENSG00000139546.10	ENST00000266987.6	TARBP2	TARBP2-201	Known	Known	None	0.10000000149011612	None	None	None	None
m54284U_191110_105540/171443467/ccs	PB_GM12878_R1	hg38_SIRV	chr20	45891337	45898815	+	15	1851	53135	190749	ENSG00000064601.18	ENST00000372484.7	CTSA	CTSA-204	Known	Known	None	0.15000000596046448	None	None	None	None
m54284U_191110_105540/172688160/ccs	PB_GM12878_R1	hg38_SIRV	chr20	45891337	45898815	+	15	1851	53135	190749	ENSG00000064601.18	ENST00000372484.7	CTSA	CTSA-204	Known	Known	None	0.15000000596046448	None	None	None	None
35352a91-e8f8-41b6-a57f-b271aada5453	ONT_GM12878_R1	hg38_SIRV	chr1	183590904	183555601	-	16	2322	4066	633680	ENSG00000116701.14	ENCODEHT000633680	NCF2	ENCODEHT000633680	Known	NNC	None	0.550000011920929	None	None	None	None
m54284U_191111_172039/20382962/ccs	PB_GM12878_R2	hg38_SIRV	chr12	53501285	53506428	+	9	1488	35040	122437	ENSG00000139546.10	ENST00000550147.5	TARBP2	TARBP2-214	Known	Known	None	0.10000000149011612	None	None	None	None
ef50bc49-5073-428f-b0a0-6746e83c7d42	ONT_GM12878_R2	hg38_SIRV	chr6	73518730	73517518	-	4	942	19348	622700	ENSG00000156508.17	ENCODEHT000622700	EEF1A1	ENCODEHT000622700	Known	ISM	Both	0.15000000596046448	None	None	None	None
m54284U_191111_172039/983899/ccs	PB_GM12878_R2	hg38_SIRV	chr20	45891337	45898815	+	15	1848	53135	190749	ENSG00000064601.18	ENST00000372484.7	CTSA	CTSA-204	Known	Known	None	0.15000000596046448	None	None	None	None
m54284U_191111_172039/93388911/ccs	PB_GM12878_R2	hg38_SIRV	chr12	53501285	53506421	+	9	1498	35040	122438	ENSG00000139546.10	ENST00000266987.6	TARBP2	TARBP2-201	Known	Known	None	0.15000000596046448	None	None	None	None
m54284U_191111_172039/17827149/ccs	PB_GM12878_R2	hg38_SIRV	chr20	45891337	45898817	+	15	1850	53135	190749	ENSG00000064601.18	ENST00000372484.7	CTSA	CTSA-204	Known	Known	None	0.15000000596046448	None	None	None	None
f4af5dbb-e5fd-4589-8aef-1a477e5bd56e	ONT_GM12878_R2	hg38_SIRV	chr6	73521025	73517518	-	8	1731	19348	68739	ENSG00000156508.17	ENST00000309268.10	EEF1A1	EEF1A1-201	Known	Known	None	0.15000000596046448	None	None	None	None
m54284U_191111_172039/22544906/ccs	PB_GM12878_R2	hg38_SIRV	chr20	45891337	45898817	+	15	1853	53135	190749	ENSG00000064601.18	ENST00000372484.7	CTSA	CTSA-204	Known	Known	None	0.15000000596046448	None	None	None	None
352f210c-5649-4db9-bb6f-379327786b29	ONT_GM12878_R1	hg38_SIRV	chr1	183590887	183555601	-	16	2293	4066	633680	ENSG00000116701.14	ENCODEHT000633680	NCF2	ENCODEHT000633680	Known	NNC	None	0.550000011920929	None	None	None	None
m54284U_191110_105540/151194058/ccs	PB_GM12878_R1	hg38_SIRV	chr12	53501287	53506428	+	9	1503	35040	122438	ENSG00000139546.10	ENST00000266987.6	TARBP2	TARBP2-201	Known	Known	None	0.10000000149011612	None	None	None	None
m54284U_191111_172039/39256554/ccs	PB_GM12878_R2	hg38_SIRV	chr20	45891337	45898817	+	15	1850	53135	190749	ENSG00000064601.18	ENST00000372484.7	CTSA	CTSA-204	Known	Known	None	0.15000000596046448	None	None	None	None
02c96a84-7a85-42aa-b91c-d3609da9df95	ONT_GM12878_R2	hg38_SIRV	chr6	73521016	73517518	-	8	1728	19348	68739	ENSG00000156508.17	ENST00000309268.10	EEF1A1	EEF1A1-201	Known	Known	None	0.15000000596046448	None	None	None	None
m54284U_191111_172039/49022207/ccs	PB_GM12878_R2	hg38_SIRV	chr20	45891337	45898817	+	15	1853	53135	190749	ENSG00000064601.18	ENST00000372484.7	CTSA	CTSA-204	Known	Known	None	0.15000000596046448	None	None	None	None
m54284U_191110_105540/177277435/ccs	PB_GM12878_R1	hg38_SIRV	chr12	53501287	53506429	+	9	1587	35040	635295	ENSG00000139546.10	ENCODEHT000635295	TARBP2	ENCODEHT000635295	Known	NIC	None	0.10000000149011612	None	None	None	None
m54284U_191111_172039/72025516/ccs	PB_GM12878_R2	hg38_SIRV	chr20	45891337	45898818	+	15	1851	53135	190749	ENSG00000064601.18	ENST00000372484.7	CTSA	CTSA-204	Known	Known	None	0.10000000149011612	None	None	None	None
46328d52-615d-47e5-8c63-cc8b2760227c	ONT_GM12878_R2	hg38_SIRV	chr6	73518417	73517518	-	2	634	19348	622692	ENSG00000156508.17	ENCODEHT000622692	EEF1A1	ENCODEHT000622692	Known	ISM	Both	0.15000000596046448	None	None	None	None
m54284U_191111_172039/80347816/ccs	PB_GM12878_R2	hg38_SIRV	chr20	45891337	45898813	+	15	1849	53135	190749	ENSG00000064601.18	ENST00000372484.7	CTSA	CTSA-204	Known	Known	None	0.15000000596046448	None	None	None	None
m54284U_191110_105540/117702787/ccs	PB_GM12878_R1	hg38_SIRV	chr1	183590484	183555606	-	14	2196	4066	633688	ENSG00000116701.14	ENCODEHT000633688	NCF2	ENCODEHT000633688	Known	NIC	None	0.550000011920929	None	None	None	None
m54284U_191110_105540/46793285/ccs	PB_GM12878_R1	hg38_SIRV	chr12	53501288	53506429	+	9	1589	35040	635296	ENSG00000139546.10	ENCODEHT000635296	TARBP2	ENCODEHT000635296	Known	NIC	None	0.10000000149011612	None	None	None	None
1bf22b5e-04da-45b6-bc65-c92f50963bc2	ONT_GM12878_R2	hg38_SIRV	chr6	73517732	73517529	-	1	170	19348	622695	ENSG00000156508.17	ENCODEHT000622695	EEF1A1	ENCODEHT000622695	Known	ISM	None	0.15000000596046448	None	None	None	None
m54284U_191111_172039/81003036/ccs	PB_GM12878_R2	hg38_SIRV	chr20	45891337	45898817	+	15	1850	53135	190749	ENSG00000064601.18	ENST00000372484.7	CTSA	CTSA-204	Known	Known	None	0.15000000596046448	None	None	None	None
56b2a6eb-0ab6-43fb-990b-02a00fae0021	ONT_GM12878_R2	hg38_SIRV	chr1	183556192	183555604	-	1	521	4066	633683	ENSG00000116701.14	ENCODEHT000633683	NCF2	ENCODEHT000633683	Known	Genomic	None	0.5	None	None	None	None
m54284U_191111_172039/101253333/ccs	PB_GM12878_R2	hg38_SIRV	chr20	45891337	45898818	+	15	1854	53135	190749	ENSG00000064601.18	ENST00000372484.7	CTSA	CTSA-204	Known	Known	None	0.10000000149011612	None	None	None	None
7d8be5bc-bb6f-48bd-ad4d-f3ce20cc82cb	ONT_GM12878_R1	hg38_SIRV	chr12	53501287	53506421	+	8	1363	35040	635293	ENSG00000139546.10	ENCODEHT000635293	TARBP2	ENCODEHT000635293	Known	NIC	None	0.15000000596046448	None	None	None	None
a31c8020-f3f2-4364-8164-5313b36a3f7d	ONT_GM12878_R2	hg38_SIRV	chr6	73519417	73517518	-	5	1165	19348	622696	ENSG00000156508.17	ENCODEHT000622696	EEF1A1	ENCODEHT000622696	Known	ISM	Both	0.15000000596046448	None	None	None	None
m54284U_191111_172039/104204718/ccs	PB_GM12878_R2	hg38_SIRV	chr20	45891337	45898817	+	15	1853	53135	190749	ENSG00000064601.18	ENST00000372484.7	CTSA	CTSA-204	Known	Known	None	0.15000000596046448	None	None	None	None
m54284U_191111_172039/118162605/ccs	PB_GM12878_R2	hg38_SIRV	chr20	45891337	45898817	+	15	1850	53135	190749	ENSG00000064601.18	ENST00000372484.7	CTSA	CTSA-204	Known	Known	None	0.15000000596046448	None	None	None	None
687ffe52-ab31-45e0-ae53-94eef09dcfc8	ONT_GM12878_R1	hg38_SIRV	chr12	53501289	53506423	+	8	1363	35040	635297	ENSG00000139546.10	ENCODEHT000635297	TARBP2	ENCODEHT000635297	Known	NIC	None	0.15000000596046448	None	None	None	None
0668f7bd-4246-417e-8e97-47bebedf1280	ONT_GM12878_R2	hg38_SIRV	chr6	73519470	73517522	-	6	1503	19348	622701	ENSG00000156508.17	ENCODEHT000622701	EEF1A1	ENCODEHT000622701	Known	ISM	Both	0.15000000596046448	None	None	None	None
m54284U_191111_172039/141623513/ccs	PB_GM12878_R2	hg38_SIRV	chr20	45891337	45898815	+	15	1848	53135	190749	ENSG00000064601.18	ENST00000372484.7	CTSA	CTSA-204	Known	Known	None	0.15000000596046448	None	None	None	None
m54284U_191111_172039/152176986/ccs	PB_GM12878_R2	hg38_SIRV	chr20	45891337	45898817	+	15	1853	53135	190749	ENSG00000064601.18	ENST00000372484.7	CTSA	CTSA-204	Known	Known	None	0.15000000596046448	None	None	None	None
0cb53f21-9e7c-4fac-a4f1-c0b4559b6ebe	ONT_GM12878_R2	hg38_SIRV	chr1	183563565	183555606	-	4	940	4066	633928	ENSG00000116701.14	ENCODEHT000633928	NCF2	ENCODEHT000633928	Known	ISM	Suffix	0.44999998807907104	None	None	None	None
m54284U_191110_105540/88802874/ccs	PB_GM12878_R1	hg38_SIRV	chr12	53501290	53506429	+	9	1484	35040	122437	ENSG00000139546.10	ENST00000550147.5	TARBP2	TARBP2-214	Known	Known	None	0.10000000149011612	None	None	None	None
9230f28b-505a-4d9c-bea5-b36af872300b	ONT_GM12878_R2	hg38_SIRV	chr6	73519440	73517518	-	5	1181	19348	622696	ENSG00000156508.17	ENCODEHT000622696	EEF1A1	ENCODEHT000622696	Known	ISM	Both	0.15000000596046448	None	None	None	None
m54284U_191111_172039/153355123/ccs	PB_GM12878_R2	hg38_SIRV	chr20	45891337	45898817	+	15	1853	53135	190749	ENSG00000064601.18	ENST00000372484.7	CTSA	CTSA-204	Known	Known	None	0.15000000596046448	None	None	None	None
123027f8-fe2d-4085-a85a-70d3652ab1c7	ONT_GM12878_R2	hg38_SIRV	chr6	73517825	73517529	-	1	251	19348	622695	ENSG00000156508.17	ENCODEHT000622695	EEF1A1	ENCODEHT000622695	Known	ISM	None	0.15000000596046448	None	None	None	None
m54284U_191110_105540/149162582/ccs	PB_GM12878_R1	hg38_SIRV	chr12	53501290	53506429	+	7	1228	35040	635298	ENSG00000139546.10	ENCODEHT000635298	TARBP2	ENCODEHT000635298	Known	NIC	None	0.10000000149011612	None	None	None	None
m54284U_191111_172039/154470245/ccs	PB_GM12878_R2	hg38_SIRV	chr20	45891337	45898817	+	14	1802	53135	190751	ENSG00000064601.18	ENST00000354880.9	CTSA	CTSA-202	Known	Known	None	0.15000000596046448	None	None	None	None
m54284U_191111_172039/164169310/ccs	PB_GM12878_R2	hg38_SIRV	chr20	45891337	45898817	+	15	1853	53135	190749	ENSG00000064601.18	ENST00000372484.7	CTSA	CTSA-204	Known	Known	None	0.15000000596046448	None	None	None	None
9a5c3b5b-cba8-40f1-b2de-a5a2eea85a42	ONT_GM12878_R2	hg38_SIRV	chr6	73520130	73517518	-	7	1704	19348	622712	ENSG00000156508.17	ENCODEHT000622712	EEF1A1	ENCODEHT000622712	Known	ISM	Suffix	0.15000000596046448	None	None	None	None
725a3f24-f755-4fac-bb51-7fbcfed59e2d	ONT_GM12878_R1	hg38_SIRV	chr12	53501290	53506423	+	9	1495	35040	122438	ENSG00000139546.10	ENST00000266987.6	TARBP2	TARBP2-201	Known	Known	None	0.15000000596046448	None	None	None	None
m54284U_191111_172039/165479739/ccs	PB_GM12878_R2	hg38_SIRV	chr20	45891337	45898817	+	15	1850	53135	190749	ENSG00000064601.18	ENST00000372484.7	CTSA	CTSA-204	Known	Known	None	0.15000000596046448	None	None	None	None
f38dd234-d24f-4a10-81c0-2e7847af8eee	ONT_GM12878_R2	hg38_SIRV	chr1	183560304	183555607	-	2	806	4066	634228	ENSG00000116701.14	ENCODEHT000634228	NCF2	ENCODEHT000634228	Known	ISM	Suffix	0.5	None	None	None	None
m54284U_191111_172039/170133235/ccs	PB_GM12878_R2	hg38_SIRV	chr20	45891337	45898818	+	15	1854	53135	190749	ENSG00000064601.18	ENST00000372484.7	CTSA	CTSA-204	Known	Known	None	0.10000000149011612	None	None	None	None
f00a85c0-7af7-40df-8c61-ff1b5314d8ec	ONT_GM12878_R2	hg38_SIRV	chr12	53501290	53506423	+	9	1478	35040	122437	ENSG00000139546.10	ENST00000550147.5	TARBP2	TARBP2-214	Known	Known	None	0.15000000596046448	None	None	None	None
m54284U_191111_172039/174522660/ccs	PB_GM12878_R2	hg38_SIRV	chr20	45891337	45898817	+	15	1850	53135	190749	ENSG00000064601.18	ENST00000372484.7	CTSA	CTSA-204	Known	Known	None	0.15000000596046448	None	None	None	None
2337ead9-6deb-416c-904d-4554a18b5c3a	ONT_GM12878_R2	hg38_SIRV	chr1	183556153	183555606	-	1	484	4066	633683	ENSG00000116701.14	ENCODEHT000633683	NCF2	ENCODEHT000633683	Known	Genomic	None	0.5	None	None	None	None
9716ba39-57b2-4402-9147-6452cfd6d368	ONT_GM12878_R2	hg38_SIRV	chr6	73518821	73517518	-	4	1033	19348	622700	ENSG00000156508.17	ENCODEHT000622700	EEF1A1	ENCODEHT000622700	Known	ISM	Both	0.15000000596046448	None	None	None	None
m54284U_191111_172039/179963388/ccs	PB_GM12878_R2	hg38_SIRV	chr20	45891337	45898817	+	14	1802	53135	190751	ENSG00000064601.18	ENST00000354880.9	CTSA	CTSA-202	Known	Known	None	0.15000000596046448	None	None	None	None
86e884aa-9990-4fa2-b72e-491780f73478	ONT_GM12878_R1	hg38_SIRV	chr12	53501291	53506431	+	9	1502	35040	122438	ENSG00000139546.10	ENST00000266987.6	TARBP2	TARBP2-201	Known	Known	None	0.0	None	None	None	None
m54284U_191110_105540/69602083/ccs	PB_GM12878_R1	hg38_SIRV	chr20	45891338	45898815	+	15	1850	53135	190749	ENSG00000064601.18	ENST00000372484.7	CTSA	CTSA-204	Known	Known	None	0.15000000596046448	None	None	None	None
d1b4361e-e3e7-411e-af08-d339d146934e	ONT_GM12878_R2	hg38_SIRV	chr6	73518562	73517518	-	3	854	19348	622697	ENSG00000156508.17	ENCODEHT000622697	EEF1A1	ENCODEHT000622697	Known	ISM	Suffix	0.15000000596046448	None	None	None	None
cfe8d68f-1b80-44c2-b336-512b0b38d910	ONT_GM12878_R1	hg38_SIRV	chr12	53501293	53506402	+	9	1471	35040	122438	ENSG00000139546.10	ENST00000266987.6	TARBP2	TARBP2-201	Known	Known	None	0.30000001192092896	None	None	None	None
m54284U_191110_105540/178914134/ccs	PB_GM12878_R1	hg38_SIRV	chr20	45891338	45898817	+	15	1852	53135	190749	ENSG00000064601.18	ENST00000372484.7	CTSA	CTSA-204	Known	Known	None	0.15000000596046448	None	None	None	None
fe36b588-faa7-4082-bbb8-5b49c881c742	ONT_GM12878_R2	hg38_SIRV	chr1	183577628	183555609	-	13	1751	4066	635299	ENSG00000116701.14	ENCODEHT000635299	NCF2	ENCODEHT000635299	Known	ISM	Suffix	0.4000000059604645	None	None	None	None
m54284U_191111_172039/9439930/ccs	PB_GM12878_R2	hg38_SIRV	chr20	45891338	45898815	+	15	1850	53135	190749	ENSG00000064601.18	ENST00000372484.7	CTSA	CTSA-204	Known	Known	None	0.15000000596046448	None	None	None	None
30781f34-c9c6-429c-89d4-7f3f3270b31c	ONT_GM12878_R2	hg38_SIRV	chr6	73521020	73517518	-	8	1732	19348	68739	ENSG00000156508.17	ENST00000309268.10	EEF1A1	EEF1A1-201	Known	Known	None	0.15000000596046448	None	None	None	None
057808b3-e0b9-48aa-ade9-c8a3a64be213	ONT_GM12878_R1	hg38_SIRV	chr12	53501294	53506423	+	9	1491	35040	122438	ENSG00000139546.10	ENST00000266987.6	TARBP2	TARBP2-201	Known	Known	None	0.15000000596046448	None	None	None	None
m54284U_191111_172039/171246377/ccs	PB_GM12878_R2	hg38_SIRV	chr20	45891338	45898817	+	15	1849	53135	190749	ENSG00000064601.18	ENST00000372484.7	CTSA	CTSA-204	Known	Known	None	0.15000000596046448	None	None	None	None
e6e24462-b2bc-40ad-9e3e-19e4fdc1778d	ONT_GM12878_R2	hg38_SIRV	chr20	45891338	45898813	+	15	1848	53135	190749	ENSG00000064601.18	ENST00000372484.7	CTSA	CTSA-204	Known	Known	None	0.15000000596046448	None	None	None	None
332e6de9-ba4b-45c6-be8f-0956de09f947	ONT_GM12878_R1	hg38_SIRV	chr12	53501295	53506423	+	9	1490	35040	122438	ENSG00000139546.10	ENST00000266987.6	TARBP2	TARBP2-201	Known	Known	None	0.15000000596046448	None	None	None	None
8aef0d74-6078-4bab-ab23-c486d563a107	ONT_GM12878_R2	hg38_SIRV	chr6	73519377	73517518	-	5	1125	19348	622696	ENSG00000156508.17	ENCODEHT000622696	EEF1A1	ENCODEHT000622696	Known	ISM	Both	0.15000000596046448	None	None	None	None
m54284U_191110_105540/25167859/ccs	PB_GM12878_R1	hg38_SIRV	chr20	45891339	45898817	+	15	1851	53135	190749	ENSG00000064601.18	ENST00000372484.7	CTSA	CTSA-204	Known	Known	None	0.15000000596046448	None	None	None	None
037969b7-eaa0-45fa-ba0d-8a6722f95332	ONT_GM12878_R2	hg38_SIRV	chr1	183590190	183555619	-	15	1941	4066	14548	ENSG00000116701.14	ENST00000367535.7	NCF2	NCF2-201	Known	Known	None	0.3499999940395355	None	None	None	None
m54284U_191110_105540/107415006/ccs	PB_GM12878_R1	hg38_SIRV	chr20	45891339	45898815	+	15	1849	53135	190749	ENSG00000064601.18	ENST00000372484.7	CTSA	CTSA-204	Known	Known	None	0.15000000596046448	None	None	None	None
6609e465-e96c-4e79-a956-941025b1da63	ONT_GM12878_R1	hg38_SIRV	chr12	53501295	53506418	+	9	1485	35040	122438	ENSG00000139546.10	ENST00000266987.6	TARBP2	TARBP2-201	Known	Known	None	0.15000000596046448	None	None	None	None
cac071b4-505b-47c4-8b14-41f3ce018431	ONT_GM12878_R2	hg38_SIRV	chr6	73518535	73517518	-	3	827	19348	622697	ENSG00000156508.17	ENCODEHT000622697	EEF1A1	ENCODEHT000622697	Known	ISM	Suffix	0.15000000596046448	None	None	None	None
m54284U_191110_105540/137168846/ccs	PB_GM12878_R1	hg38_SIRV	chr20	45891339	45898818	+	15	1852	53135	190749	ENSG00000064601.18	ENST00000372484.7	CTSA	CTSA-204	Known	Known	None	0.10000000149011612	None	None	None	None
f27ef6fb-b649-40c2-8954-f02b0d473a07	ONT_GM12878_R1	hg38_SIRV	chr12	53501295	53506415	+	9	1482	35040	122438	ENSG00000139546.10	ENST00000266987.6	TARBP2	TARBP2-201	Known	Known	None	0.15000000596046448	None	None	None	None
m54284U_191111_172039/16386071/ccs	PB_GM12878_R2	hg38_SIRV	chr20	45891339	45898747	+	15	1778	53135	190749	ENSG00000064601.18	ENST00000372484.7	CTSA	CTSA-204	Known	Known	None	0.20000000298023224	None	None	None	None
ce8c48e7-0a85-401a-a910-44c103dd44f4	ONT_GM12878_R2	hg38_SIRV	chr6	73519491	73517522	-	6	1524	19348	622701	ENSG00000156508.17	ENCODEHT000622701	EEF1A1	ENCODEHT000622701	Known	ISM	Both	0.15000000596046448	None	None	None	None
m54284U_191111_172039/169871367/ccs	PB_GM12878_R2	hg38_SIRV	chr20	45891339	45898817	+	15	1851	53135	190749	ENSG00000064601.18	ENST00000372484.7	CTSA	CTSA-204	Known	Known	None	0.15000000596046448	None	None	None	None
0549ed29-b97b-488d-ae00-9046975a7b34	ONT_GM12878_R2	hg38_SIRV	chr1	183590352	183555620	-	14	2094	4066	635300	ENSG00000116701.14	ENCODEHT000635300	NCF2	ENCODEHT000635300	Known	NIC	None	0.3499999940395355	None	None	None	None
3fb1a4b2-c8d6-4f1d-81d6-ab4b11ca0007	ONT_GM12878_R2	hg38_SIRV	chr12	53501334	53506414	+	9	1480	35040	635291	ENSG00000139546.10	ENCODEHT000635291	TARBP2	ENCODEHT000635291	Known	NNC	None	0.15000000596046448	None	None	None	None
d629ac12-902b-4c03-bb6b-b7c3705d75dd	ONT_GM12878_R1	hg38_SIRV	chr20	45891339	45898819	+	15	1853	53135	190749	ENSG00000064601.18	ENST00000372484.7	CTSA	CTSA-204	Known	Known	None	0.10000000149011612	None	None	None	None
09ed8ca4-1d36-4837-a120-57b003b8e949	ONT_GM12878_R2	hg38_SIRV	chr6	73521020	73517518	-	8	1722	19348	68739	ENSG00000156508.17	ENST00000309268.10	EEF1A1	EEF1A1-201	Known	Known	None	0.15000000596046448	None	None	None	None
95454082-798d-42c5-bc3d-2e9ff127292e	ONT_GM12878_R1	hg38_SIRV	chr20	45891339	45898815	+	15	1849	53135	190749	ENSG00000064601.18	ENST00000372484.7	CTSA	CTSA-204	Known	Known	None	0.15000000596046448	None	None	None	None
6695dc8f-545c-41d6-99cd-f2081b643a5f	ONT_GM12878_R1	hg38_SIRV	chr12	53501296	53506419	+	9	1485	35040	122438	ENSG00000139546.10	ENST00000266987.6	TARBP2	TARBP2-201	Known	Known	None	0.15000000596046448	None	None	None	None
7ddbea6f-8616-4ec0-811c-61aa9002964c	ONT_GM12878_R2	hg38_SIRV	chr6	73517948	73517529	-	1	386	19348	622695	ENSG00000156508.17	ENCODEHT000622695	EEF1A1	ENCODEHT000622695	Known	ISM	None	0.15000000596046448	None	None	None	None
3d1d6ff5-e265-4936-b068-f9a419f06d67	ONT_GM12878_R2	hg38_SIRV	chr20	45891339	45898816	+	15	1843	53135	190749	ENSG00000064601.18	ENST00000372484.7	CTSA	CTSA-204	Known	Known	None	0.15000000596046448	None	None	None	None
328469c7-b9b9-48a7-8f9c-af10d7a6780d	ONT_GM12878_R1	hg38_SIRV	chr20	45891341	45898817	+	15	1849	53135	190749	ENSG00000064601.18	ENST00000372484.7	CTSA	CTSA-204	Known	Known	None	0.15000000596046448	None	None	None	None
52948d7c-42ad-47cf-8922-b0ba2cef2b44	ONT_GM12878_R1	hg38_SIRV	chr1	183590438	183555621	-	15	2187	4066	14548	ENSG00000116701.14	ENST00000367535.7	NCF2	NCF2-201	Known	Known	None	0.30000001192092896	None	None	None	None
3482a39c-e131-4da8-a694-b5a7471e8fdc	ONT_GM12878_R1	hg38_SIRV	chr12	53501296	53506419	+	9	1469	35040	122438	ENSG00000139546.10	ENST00000266987.6	TARBP2	TARBP2-201	Known	Known	None	0.15000000596046448	None	None	None	None
6468a02f-fa88-460b-ad24-6edc787b455d	ONT_GM12878_R2	hg38_SIRV	chr6	73518381	73517518	-	2	598	19348	622692	ENSG00000156508.17	ENCODEHT000622692	EEF1A1	ENCODEHT000622692	Known	ISM	Both	0.15000000596046448	None	None	None	None
m54284U_191110_105540/50660930/ccs	PB_GM12878_R1	hg38_SIRV	chr20	45891342	45898815	+	15	1843	53135	190749	ENSG00000064601.18	ENST00000372484.7	CTSA	CTSA-204	Known	Known	None	0.15000000596046448	None	None	None	None
ebdac950-7a1c-4f45-9a27-b7e4415aa1b4	ONT_GM12878_R2	hg38_SIRV	chr12	53501296	53506420	+	9	1486	35040	122438	ENSG00000139546.10	ENST00000266987.6	TARBP2	TARBP2-201	Known	Known	None	0.15000000596046448	None	None	None	None
m54284U_191110_105540/124584130/ccs	PB_GM12878_R1	hg38_SIRV	chr20	45891342	45898815	+	15	1846	53135	190749	ENSG00000064601.18	ENST00000372484.7	CTSA	CTSA-204	Known	Known	None	0.15000000596046448	None	None	None	None
m54284U_191111_172039/143197367/ccs	PB_GM12878_R2	hg38_SIRV	chr20	45891342	45898815	+	15	1843	53135	190749	ENSG00000064601.18	ENST00000372484.7	CTSA	CTSA-204	Known	Known	None	0.15000000596046448	None	None	None	None
8a890630-210d-4ab4-9bd0-e7bc132360b5	ONT_GM12878_R2	hg38_SIRV	chr6	73518836	73517518	-	4	1048	19348	622700	ENSG00000156508.17	ENCODEHT000622700	EEF1A1	ENCODEHT000622700	Known	ISM	Both	0.15000000596046448	None	None	None	None
ac1e7215-87be-4b8c-b898-41d3849d3416	ONT_GM12878_R2	hg38_SIRV	chr1	183590547	183555621	-	15	2304	4066	14548	ENSG00000116701.14	ENST00000367535.7	NCF2	NCF2-201	Known	Known	None	0.30000001192092896	None	None	None	None
3269932a-7010-48c9-b2d2-da87c162dbcf	ONT_GM12878_R1	hg38_SIRV	chr12	53501336	53506386	+	9	1466	35040	635291	ENSG00000139546.10	ENCODEHT000635291	TARBP2	ENCODEHT000635291	Known	NNC	None	0.4000000059604645	None	None	None	None
m54284U_191111_172039/163252992/ccs	PB_GM12878_R2	hg38_SIRV	chr20	45891342	45899323	+	15	2351	53135	190749	ENSG00000064601.18	ENST00000372484.7	CTSA	CTSA-204	Known	Known	None	0.30000001192092896	None	None	None	None
08c33d48-b0db-4d13-bf9e-89229c0b993e	ONT_GM12878_R2	hg38_SIRV	chr6	73521024	73517518	-	8	1736	19348	68739	ENSG00000156508.17	ENST00000309268.10	EEF1A1	EEF1A1-201	Known	Known	None	0.15000000596046448	None	None	None	None
68283cf6-2a06-4411-ab7b-aaaa581ab093	ONT_GM12878_R1	hg38_SIRV	chr20	45891342	45898808	+	15	1839	53135	190749	ENSG00000064601.18	ENST00000372484.7	CTSA	CTSA-204	Known	Known	None	0.25	None	None	None	None
m54284U_191110_105540/129239276/ccs	PB_GM12878_R1	hg38_SIRV	chr12	53501298	53506429	+	9	1493	35040	122438	ENSG00000139546.10	ENST00000266987.6	TARBP2	TARBP2-201	Known	Known	None	0.10000000149011612	None	None	None	None
6e5feed3-61ab-489d-ad13-5ff11eddc797	ONT_GM12878_R2	hg38_SIRV	chr20	45891342	45898812	+	15	1840	53135	190749	ENSG00000064601.18	ENST00000372484.7	CTSA	CTSA-204	Known	Known	None	0.15000000596046448	None	None	None	None
9caebbe2-3421-48b0-bc4c-a8125fae8ea6	ONT_GM12878_R1	hg38_SIRV	chr12	53501298	53506402	+	9	1466	35040	122438	ENSG00000139546.10	ENST00000266987.6	TARBP2	TARBP2-201	Known	Known	None	0.30000001192092896	None	None	None	None
m54284U_191110_105540/111741237/ccs	PB_GM12878_R1	hg38_SIRV	chr20	45891343	45898817	+	15	1844	53135	190749	ENSG00000064601.18	ENST00000372484.7	CTSA	CTSA-204	Known	Known	None	0.15000000596046448	None	None	None	None
1d62e5dc-ca01-4f78-aa80-d1e1b4304a58	ONT_GM12878_R2	hg38_SIRV	chr6	73518372	73517518	-	2	589	19348	622692	ENSG00000156508.17	ENCODEHT000622692	EEF1A1	ENCODEHT000622692	Known	ISM	Both	0.15000000596046448	None	None	None	None
26d65438-9492-4dfb-9b7c-5c8a67a29a94	ONT_GM12878_R1	hg38_SIRV	chr1	183560199	183555623	-	2	682	4066	634228	ENSG00000116701.14	ENCODEHT000634228	NCF2	ENCODEHT000634228	Known	ISM	Suffix	0.30000001192092896	None	None	None	None
m54284U_191110_105540/115541734/ccs	PB_GM12878_R1	hg38_SIRV	chr20	45891343	45898817	+	15	1847	53135	190749	ENSG00000064601.18	ENST00000372484.7	CTSA	CTSA-204	Known	Known	None	0.15000000596046448	None	None	None	None
d118845c-e4d2-4f88-9238-0f14b08d2b92	ONT_GM12878_R1	hg38_SIRV	chr1	183590448	183555624	-	15	2186	4066	635301	ENSG00000116701.14	ENCODEHT000635301	NCF2	ENCODEHT000635301	Known	NIC	None	0.3499999940395355	None	None	None	None
731bbf55-7521-4661-ad47-39a4537707c6	ONT_GM12878_R1	hg38_SIRV	chr12	53501298	53506403	+	9	1467	35040	122438	ENSG00000139546.10	ENST00000266987.6	TARBP2	TARBP2-201	Known	Known	None	0.25	None	None	None	None
m54284U_191110_105540/125044040/ccs	PB_GM12878_R1	hg38_SIRV	chr20	45891343	45898817	+	15	1844	53135	190749	ENSG00000064601.18	ENST00000372484.7	CTSA	CTSA-204	Known	Known	None	0.15000000596046448	None	None	None	None
f7f63219-2fc6-47aa-bd8e-8e2301a8019d	ONT_GM12878_R2	hg38_SIRV	chr6	73520059	73517518	-	7	1707	19348	68735	ENSG00000156508.17	ENST00000316292.13	EEF1A1	EEF1A1-202	Known	Known	None	0.15000000596046448	None	None	None	None
m54284U_191110_105540/161942331/ccs	PB_GM12878_R1	hg38_SIRV	chr20	45891343	45898817	+	15	1847	53135	190749	ENSG00000064601.18	ENST00000372484.7	CTSA	CTSA-204	Known	Known	None	0.15000000596046448	None	None	None	None
3f58123e-8b92-4843-b942-1ae7ac54b76d	ONT_GM12878_R2	hg38_SIRV	chr12	53501298	53506423	+	9	1487	35040	122438	ENSG00000139546.10	ENST00000266987.6	TARBP2	TARBP2-201	Known	Known	None	0.15000000596046448	None	None	None	None
m54284U_191110_105540/169608772/ccs	PB_GM12878_R1	hg38_SIRV	chr20	45891343	45898815	+	15	1842	53135	190749	ENSG00000064601.18	ENST00000372484.7	CTSA	CTSA-204	Known	Known	None	0.15000000596046448	None	None	None	None
c6bf3188-ec32-4f6f-8753-48215a121ae7	ONT_GM12878_R2	hg38_SIRV	chr6	73518367	73517518	-	2	584	19348	622692	ENSG00000156508.17	ENCODEHT000622692	EEF1A1	ENCODEHT000622692	Known	ISM	Both	0.15000000596046448	None	None	None	None
m54284U_191111_172039/47909008/ccs	PB_GM12878_R2	hg38_SIRV	chr1	183590415	183555627	-	15	2114	4066	634470	ENSG00000116701.14	ENCODEHT000634470	NCF2	ENCODEHT000634470	Known	ISM	Suffix	0.30000001192092896	None	None	None	None
81ac159f-c825-47a1-b9a7-11065e47995a	ONT_GM12878_R2	hg38_SIRV	chr12	53501337	53506393	+	9	1462	35040	635291	ENSG00000139546.10	ENCODEHT000635291	TARBP2	ENCODEHT000635291	Known	NNC	None	0.30000001192092896	None	None	None	None
m54284U_191111_172039/99418305/ccs	PB_GM12878_R2	hg38_SIRV	chr20	45891343	45898817	+	15	1847	53135	190749	ENSG00000064601.18	ENST00000372484.7	CTSA	CTSA-204	Known	Known	None	0.15000000596046448	None	None	None	None
m54284U_191111_172039/106169575/ccs	PB_GM12878_R2	hg38_SIRV	chr20	45891343	45898817	+	15	1844	53135	190749	ENSG00000064601.18	ENST00000372484.7	CTSA	CTSA-204	Known	Known	None	0.15000000596046448	None	None	None	None
5c253224-4c94-4de4-a4d0-3459db78ad9e	ONT_GM12878_R2	hg38_SIRV	chr6	73521021	73517518	-	8	1739	19348	68739	ENSG00000156508.17	ENST00000309268.10	EEF1A1	EEF1A1-201	Known	Known	None	0.15000000596046448	None	None	None	None
a01f6cb7-5de3-4c81-ad90-8f9504a29a66	ONT_GM12878_R1	hg38_SIRV	chr12	53501299	53506402	+	9	1465	35040	122438	ENSG00000139546.10	ENST00000266987.6	TARBP2	TARBP2-201	Known	Known	None	0.30000001192092896	None	None	None	None
m54284U_191111_172039/124061814/ccs	PB_GM12878_R2	hg38_SIRV	chr20	45891341	45898819	+	14	1750	53135	635269	ENSG00000064601.18	ENCODEHT000635269	CTSA	ENCODEHT000635269	Known	NNC	None	0.15000000596046448	None	None	None	None
m54284U_191111_172039/175441949/ccs	PB_GM12878_R2	hg38_SIRV	chr20	45891343	45898815	+	15	1836	53135	190749	ENSG00000064601.18	ENST00000372484.7	CTSA	CTSA-204	Known	Known	None	0.15000000596046448	None	None	None	None
d4ca8744-8f64-45be-8463-aa20a38ec186	ONT_GM12878_R1	hg38_SIRV	chr20	45891343	45898818	+	15	1852	53135	635302	ENSG00000064601.18	ENCODEHT000635302	CTSA	ENCODEHT000635302	Known	NNC	None	0.10000000149011612	None	None	None	None
c5089753-2e1f-40c6-89a6-acc6a2e4beec	ONT_GM12878_R1	hg38_SIRV	chr1	183590423	183555635	-	15	2158	4066	14548	ENSG00000116701.14	ENST00000367535.7	NCF2	NCF2-201	Known	Known	None	0.30000001192092896	None	None	None	None
6b8ea19d-98fc-46eb-ab7e-e1c8b3300c1b	ONT_GM12878_R1	hg38_SIRV	chr12	53501299	53506415	+	9	1478	35040	122438	ENSG00000139546.10	ENST00000266987.6	TARBP2	TARBP2-201	Known	Known	None	0.15000000596046448	None	None	None	None
21949ddc-8160-4381-b78b-d1417b647d08	ONT_GM12878_R2	hg38_SIRV	chr6	73519389	73517518	-	5	1137	19348	622696	ENSG00000156508.17	ENCODEHT000622696	EEF1A1	ENCODEHT000622696	Known	ISM	Both	0.15000000596046448	None	None	None	None
53d78a90-0f66-45d5-8f33-17e434f84ac5	ONT_GM12878_R1	hg38_SIRV	chr20	45891343	45898789	+	15	1813	53135	190749	ENSG00000064601.18	ENST00000372484.7	CTSA	CTSA-204	Known	Known	None	0.3499999940395355	None	None	None	None
m54284U_191110_105540/38995821/ccs	PB_GM12878_R1	hg38_SIRV	chr12	53501302	53506421	+	9	1464	35040	122437	ENSG00000139546.10	ENST00000550147.5	TARBP2	TARBP2-214	Known	Known	None	0.15000000596046448	None	None	None	None
8f5082d3-0005-4354-a26a-085183d27b20	ONT_GM12878_R2	hg38_SIRV	chr20	45891343	45892438	+	5	441	53135	635303	ENSG00000064601.18	ENCODEHT000635303	CTSA	ENCODEHT000635303	Known	ISM	Prefix	0.20000000298023224	None	None	None	None
2b4f8893-0ade-4503-bb26-45af572819bd	ONT_GM12878_R2	hg38_SIRV	chr6	73518369	73517518	-	2	578	19348	622692	ENSG00000156508.17	ENCODEHT000622692	EEF1A1	ENCODEHT000622692	Known	ISM	Both	0.15000000596046448	None	None	None	None
m54284U_191110_105540/136251201/ccs	PB_GM12878_R1	hg38_SIRV	chr12	53501303	53506429	+	9	1471	35040	122437	ENSG00000139546.10	ENST00000550147.5	TARBP2	TARBP2-214	Known	Known	None	0.10000000149011612	None	None	None	None
16ad3a10-3586-411e-a8f1-94add4bd8cb2	ONT_GM12878_R1	hg38_SIRV	chr20	45891344	45898813	+	15	1842	53135	190749	ENSG00000064601.18	ENST00000372484.7	CTSA	CTSA-204	Known	Known	None	0.15000000596046448	None	None	None	None
m54284U_191111_172039/51513951/ccs	PB_GM12878_R2	hg38_SIRV	chr1	183566972	183555646	-	6	1182	4066	635304	ENSG00000116701.14	ENCODEHT000635304	NCF2	ENCODEHT000635304	Known	ISM	Suffix	0.20000000298023224	None	None	None	None
5c5f3dd6-9759-4e43-9ccd-b670619120bd	ONT_GM12878_R2	hg38_SIRV	chr6	73521023	73517518	-	8	1735	19348	68739	ENSG00000156508.17	ENST00000309268.10	EEF1A1	EEF1A1-201	Known	Known	None	0.15000000596046448	None	None	None	None
m54284U_191110_105540/30082317/ccs	PB_GM12878_R1	hg38_SIRV	chr20	45891346	45898817	+	15	1841	53135	190749	ENSG00000064601.18	ENST00000372484.7	CTSA	CTSA-204	Known	Known	None	0.15000000596046448	None	None	None	None
m54284U_191111_172039/40305301/ccs	PB_GM12878_R2	hg38_SIRV	chr12	53501303	53506423	+	9	1482	35040	122438	ENSG00000139546.10	ENST00000266987.6	TARBP2	TARBP2-201	Known	Known	None	0.15000000596046448	None	None	None	None
m54284U_191110_105540/46335055/ccs	PB_GM12878_R1	hg38_SIRV	chr12	53501305	53506422	+	7	1248	35040	635305	ENSG00000139546.10	ENCODEHT000635305	TARBP2	ENCODEHT000635305	Known	NIC	None	0.15000000596046448	None	None	None	None
m54284U_191111_172039/27331243/ccs	PB_GM12878_R2	hg38_SIRV	chr20	45891346	45898817	+	15	1841	53135	190749	ENSG00000064601.18	ENST00000372484.7	CTSA	CTSA-204	Known	Known	None	0.15000000596046448	None	None	None	None
67e40c19-1488-4ab0-8743-82e73017d033	ONT_GM12878_R1	hg38_SIRV	chr20	45891346	45898809	+	15	1836	53135	190749	ENSG00000064601.18	ENST00000372484.7	CTSA	CTSA-204	Known	Known	None	0.25	None	None	None	None
c6f7f668-8feb-4a27-a30b-b4dd6ecb1a10	ONT_GM12878_R2	hg38_SIRV	chr6	73518506	73517518	-	3	804	19348	622697	ENSG00000156508.17	ENCODEHT000622697	EEF1A1	ENCODEHT000622697	Known	ISM	Suffix	0.15000000596046448	None	None	None	None
m54284U_191111_172039/119210099/ccs	PB_GM12878_R2	hg38_SIRV	chr12	53501299	53506423	+	9	1473	35040	635294	ENSG00000139546.10	ENCODEHT000635294	TARBP2	ENCODEHT000635294	Known	NIC	None	0.15000000596046448	None	None	None	None
ceba547d-d1ae-488f-9b75-53d1f99c536d	ONT_GM12878_R2	hg38_SIRV	chr6	73517773	73517529	-	1	211	19348	622695	ENSG00000156508.17	ENCODEHT000622695	EEF1A1	ENCODEHT000622695	Known	ISM	None	0.15000000596046448	None	None	None	None
d2945040-1ce1-4f5d-9a68-178ff4c7303f	ONT_GM12878_R2	hg38_SIRV	chr20	45891346	45898813	+	15	1843	53135	190749	ENSG00000064601.18	ENST00000372484.7	CTSA	CTSA-204	Known	Known	None	0.15000000596046448	None	None	None	None
24acefe0-599d-47e2-89b9-91672e48f4b7	ONT_GM12878_R1	hg38_SIRV	chr1	183590437	183555646	-	15	2155	4066	634283	ENSG00000116701.14	ENCODEHT000634283	NCF2	ENCODEHT000634283	Known	NIC	None	0.20000000298023224	None	None	None	None
m54284U_191111_172039/42469122/ccs	PB_GM12878_R2	hg38_SIRV	chr20	45891347	45898817	+	15	1840	53135	190749	ENSG00000064601.18	ENST00000372484.7	CTSA	CTSA-204	Known	Known	None	0.15000000596046448	None	None	None	None
m54284U_191111_172039/68813229/ccs	PB_GM12878_R2	hg38_SIRV	chr12	53501307	53506429	+	9	1484	35040	122438	ENSG00000139546.10	ENST00000266987.6	TARBP2	TARBP2-201	Known	Known	None	0.10000000149011612	None	None	None	None
b967472c-61e9-4a44-a7ba-b68e87cc2582	ONT_GM12878_R2	hg38_SIRV	chr6	73521019	73517518	-	8	1731	19348	68739	ENSG00000156508.17	ENST00000309268.10	EEF1A1	EEF1A1-201	Known	Known	None	0.15000000596046448	None	None	None	None
m54284U_191111_172039/54592585/ccs	PB_GM12878_R2	hg38_SIRV	chr20	45891347	45898817	+	15	1840	53135	190749	ENSG00000064601.18	ENST00000372484.7	CTSA	CTSA-204	Known	Known	None	0.15000000596046448	None	None	None	None
1b799955-c861-41e1-97ee-674be658376e	ONT_GM12878_R2	hg38_SIRV	chr6	73517727	73517529	-	1	165	19348	622695	ENSG00000156508.17	ENCODEHT000622695	EEF1A1	ENCODEHT000622695	Known	ISM	None	0.15000000596046448	None	None	None	None
m54284U_191111_172039/96405701/ccs	PB_GM12878_R2	hg38_SIRV	chr12	53501308	53506430	+	9	1553	35040	635306	ENSG00000139546.10	ENCODEHT000635306	TARBP2	ENCODEHT000635306	Known	NIC	None	0.05000000074505806	None	None	None	None
m54284U_191111_172039/58918144/ccs	PB_GM12878_R2	hg38_SIRV	chr20	45891347	45898815	+	15	1838	53135	190749	ENSG00000064601.18	ENST00000372484.7	CTSA	CTSA-204	Known	Known	None	0.15000000596046448	None	None	None	None
m54284U_191111_172039/133564101/ccs	PB_GM12878_R2	hg38_SIRV	chr20	45891347	45898817	+	15	1840	53135	190749	ENSG00000064601.18	ENST00000372484.7	CTSA	CTSA-204	Known	Known	None	0.15000000596046448	None	None	None	None
m54284U_191111_172039/14549497/ccs	PB_GM12878_R2	hg38_SIRV	chr1	183590439	183555672	-	14	2005	4066	14546	ENSG00000116701.14	ENST00000413720.5	NCF2	NCF2-203	Known	Known	None	0.30000001192092896	None	None	None	None
dcee3867-aedf-4523-8c55-0a9b9b11617b	ONT_GM12878_R1	hg38_SIRV	chr12	53501308	53506420	+	9	1457	35040	122437	ENSG00000139546.10	ENST00000550147.5	TARBP2	TARBP2-214	Known	Known	None	0.15000000596046448	None	None	None	None
4ada7e58-9ebf-46d5-9039-0b188a7a6164	ONT_GM12878_R2	hg38_SIRV	chr6	73519551	73517518	-	5	1299	19348	622696	ENSG00000156508.17	ENCODEHT000622696	EEF1A1	ENCODEHT000622696	Known	ISM	Both	0.15000000596046448	None	None	None	None
ef68c8bb-2208-4bc9-8813-b6ad64c7b663	ONT_GM12878_R1	hg38_SIRV	chr20	45891347	45898815	+	15	1838	53135	190749	ENSG00000064601.18	ENST00000372484.7	CTSA	CTSA-204	Known	Known	None	0.15000000596046448	None	None	None	None
6f24072a-d221-4155-b8c9-a2935c13e0a6	ONT_GM12878_R1	hg38_SIRV	chr20	45891347	45898820	+	15	1838	53135	190749	ENSG00000064601.18	ENST00000372484.7	CTSA	CTSA-204	Known	Known	None	0.05000000074505806	None	None	None	None
m54284U_191110_105540/14813979/ccs	PB_GM12878_R1	hg38_SIRV	chr12	53501307	53506432	+	8	1354	35040	635293	ENSG00000139546.10	ENCODEHT000635293	TARBP2	ENCODEHT000635293	Known	NIC	None	0.10000000149011612	None	None	None	None
084e2ee8-7a62-43fe-903e-1dc504922387	ONT_GM12878_R2	hg38_SIRV	chr6	73521019	73517518	-	8	1731	19348	68739	ENSG00000156508.17	ENST00000309268.10	EEF1A1	EEF1A1-201	Known	Known	None	0.15000000596046448	None	None	None	None
7168a92d-258b-453e-a171-e6a9eefafb40	ONT_GM12878_R1	hg38_SIRV	chr20	45891347	45898815	+	15	1841	53135	190749	ENSG00000064601.18	ENST00000372484.7	CTSA	CTSA-204	Known	Known	None	0.15000000596046448	None	None	None	None
2aca175f-8204-4e4f-9804-4b9d7a8dd6e7	ONT_GM12878_R1	hg38_SIRV	chr20	45891347	45898811	+	15	1837	53135	190749	ENSG00000064601.18	ENST00000372484.7	CTSA	CTSA-204	Known	Known	None	0.20000000298023224	None	None	None	None
m54284U_191111_172039/138282670/ccs	PB_GM12878_R2	hg38_SIRV	chr1	183590527	183555672	-	15	2228	4066	14548	ENSG00000116701.14	ENST00000367535.7	NCF2	NCF2-201	Known	Known	None	0.30000001192092896	None	None	None	None
m54284U_191111_172039/18547284/ccs	PB_GM12878_R2	hg38_SIRV	chr12	53501309	53506428	+	9	1487	35040	122438	ENSG00000139546.10	ENST00000266987.6	TARBP2	TARBP2-201	Known	Known	None	0.10000000149011612	None	None	None	None
ad62aa40-c973-4b6b-97e7-c524aaebb1ab	ONT_GM12878_R2	hg38_SIRV	chr6	73518726	73517518	-	4	938	19348	622700	ENSG00000156508.17	ENCODEHT000622700	EEF1A1	ENCODEHT000622700	Known	ISM	Both	0.15000000596046448	None	None	None	None
edbea0e3-35b3-41e1-a5c6-12ef4aecd759	ONT_GM12878_R1	hg38_SIRV	chr20	45891347	45898805	+	15	1828	53135	190749	ENSG00000064601.18	ENST00000372484.7	CTSA	CTSA-204	Known	Known	None	0.25	None	None	None	None
6570b530-567f-40ce-9e7b-69edcf1e6a65	ONT_GM12878_R1	hg38_SIRV	chr12	53501313	53506431	+	9	1480	35040	122438	ENSG00000139546.10	ENST00000266987.6	TARBP2	TARBP2-201	Known	Known	None	0.0	None	None	None	None
6acf9dee-72e5-4357-8a71-1686413cf423	ONT_GM12878_R1	hg38_SIRV	chr20	45891347	45898814	+	15	1837	53135	190749	ENSG00000064601.18	ENST00000372484.7	CTSA	CTSA-204	Known	Known	None	0.15000000596046448	None	None	None	None
bbc0f9cd-53ff-43b9-b5b7-9deb4e85702d	ONT_GM12878_R2	hg38_SIRV	chr6	73521018	73517518	-	8	1720	19348	68739	ENSG00000156508.17	ENST00000309268.10	EEF1A1	EEF1A1-201	Known	Known	None	0.15000000596046448	None	None	None	None
ad4411d8-872c-4a57-951b-e65cc38a7c57	ONT_GM12878_R1	hg38_SIRV	chr20	45891347	45898824	+	15	1850	53135	190749	ENSG00000064601.18	ENST00000372484.7	CTSA	CTSA-204	Known	Known	None	0.05000000074505806	None	None	None	None
m54284U_191111_172039/149946577/ccs	PB_GM12878_R2	hg38_SIRV	chr1	183590894	183555672	-	16	2115	4066	14547	ENSG00000116701.14	ENST00000367536.5	NCF2	NCF2-202	Known	Known	None	0.30000001192092896	None	None	None	None
adbb3359-b34d-4ca3-a87b-55f62faf182c	ONT_GM12878_R2	hg38_SIRV	chr12	53501313	53506414	+	9	1463	35040	122438	ENSG00000139546.10	ENST00000266987.6	TARBP2	TARBP2-201	Known	Known	None	0.15000000596046448	None	None	None	None
m54284U_191111_172039/59770245/ccs	PB_GM12878_R2	hg38_SIRV	chr1	183590757	183555673	-	16	2168	4066	635307	ENSG00000116701.14	ENCODEHT000635307	NCF2	ENCODEHT000635307	Known	NNC	None	0.30000001192092896	None	None	None	None
4d675156-993c-4dc8-a926-5fc8e5889f89	ONT_GM12878_R1	hg38_SIRV	chr20	45891347	45898816	+	15	1839	53135	190749	ENSG00000064601.18	ENST00000372484.7	CTSA	CTSA-204	Known	Known	None	0.15000000596046448	None	None	None	None
75289ae7-053a-416f-8b48-a2b731a1167a	ONT_GM12878_R2	hg38_SIRV	chr6	73521020	73517518	-	8	1732	19348	68739	ENSG00000156508.17	ENST00000309268.10	EEF1A1	EEF1A1-201	Known	Known	None	0.15000000596046448	None	None	None	None
e9ae8fa4-df3b-475e-8a06-177922d3f788	ONT_GM12878_R1	hg38_SIRV	chr20	45891347	45898796	+	15	1822	53135	190749	ENSG00000064601.18	ENST00000372484.7	CTSA	CTSA-204	Known	Known	None	0.3499999940395355	None	None	None	None
65c8ade0-0710-4657-b811-5b1fad1fdcfa	ONT_GM12878_R1	hg38_SIRV	chr12	53501312	53506426	+	8	1337	35040	635293	ENSG00000139546.10	ENCODEHT000635293	TARBP2	ENCODEHT000635293	Known	NIC	None	0.15000000596046448	None	None	None	None
0b0e8e08-fa3d-4f8a-b35a-40513339e2ca	ONT_GM12878_R1	hg38_SIRV	chr20	45891347	45898813	+	15	1830	53135	190749	ENSG00000064601.18	ENST00000372484.7	CTSA	CTSA-204	Known	Known	None	0.15000000596046448	None	None	None	None
c950b8ef-63de-4613-80af-77b226e4aa28	ONT_GM12878_R2	hg38_SIRV	chr6	73518608	73517518	-	3	906	19348	622697	ENSG00000156508.17	ENCODEHT000622697	EEF1A1	ENCODEHT000622697	Known	ISM	Suffix	0.15000000596046448	None	None	None	None
21e03091-ef28-4ddb-8753-134bd331646e	ONT_GM12878_R1	hg38_SIRV	chr20	45891347	45898818	+	15	1843	53135	190749	ENSG00000064601.18	ENST00000372484.7	CTSA	CTSA-204	Known	Known	None	0.10000000149011612	None	None	None	None
eb9e456f-8c91-4ac8-ae78-48f7ec5c2bc2	ONT_GM12878_R1	hg38_SIRV	chr12	53501314	53506423	+	9	1471	35040	122438	ENSG00000139546.10	ENST00000266987.6	TARBP2	TARBP2-201	Known	Known	None	0.15000000596046448	None	None	None	None
8f777253-b6bf-428c-bcbe-600c44d37dc9	ONT_GM12878_R2	hg38_SIRV	chr1	183577661	183555674	-	13	1696	4066	634108	ENSG00000116701.14	ENCODEHT000634108	NCF2	ENCODEHT000634108	Known	ISM	Suffix	0.30000001192092896	None	None	None	None
7f53ea37-0d83-4081-8a13-3b2a899f0228	ONT_GM12878_R2	hg38_SIRV	chr20	45891347	45898813	+	15	1836	53135	190749	ENSG00000064601.18	ENST00000372484.7	CTSA	CTSA-204	Known	Known	None	0.15000000596046448	None	None	None	None
4c23b72e-7b27-4da1-8537-f595f39f557a	ONT_GM12878_R1	hg38_SIRV	chr12	53501314	53506414	+	9	1462	35040	122438	ENSG00000139546.10	ENST00000266987.6	TARBP2	TARBP2-201	Known	Known	None	0.15000000596046448	None	None	None	None
m54284U_191110_105540/42796642/ccs	PB_GM12878_R1	hg38_SIRV	chr20	45891348	45898815	+	15	1837	53135	190749	ENSG00000064601.18	ENST00000372484.7	CTSA	CTSA-204	Known	Known	None	0.15000000596046448	None	None	None	None
e6b4bfab-3fa8-4d7f-9105-f2717bd6545d	ONT_GM12878_R2	hg38_SIRV	chr6	73518279	73517518	-	2	496	19348	622692	ENSG00000156508.17	ENCODEHT000622692	EEF1A1	ENCODEHT000622692	Known	ISM	Both	0.15000000596046448	None	None	None	None
m54284U_191110_105540/103022610/ccs	PB_GM12878_R1	hg38_SIRV	chr20	45891348	45898815	+	15	1840	53135	190749	ENSG00000064601.18	ENST00000372484.7	CTSA	CTSA-204	Known	Known	None	0.15000000596046448	None	None	None	None
10911eb2-a533-469a-88a8-0de93d6f58f0	ONT_GM12878_R2	hg38_SIRV	chr12	53501314	53506402	+	9	1450	35040	122438	ENSG00000139546.10	ENST00000266987.6	TARBP2	TARBP2-201	Known	Known	None	0.30000001192092896	None	None	None	None
m54284U_191111_172039/36964717/ccs	PB_GM12878_R2	hg38_SIRV	chr20	45891349	45898791	+	15	1815	53135	190749	ENSG00000064601.18	ENST00000372484.7	CTSA	CTSA-204	Known	Known	None	0.3499999940395355	None	None	None	None
m54284U_191110_105540/103548510/ccs	PB_GM12878_R1	hg38_SIRV	chr1	183590564	183555682	-	15	2255	4066	14548	ENSG00000116701.14	ENST00000367535.7	NCF2	NCF2-201	Known	Known	None	0.4000000059604645	None	None	None	None
ba9be767-528e-41b7-a96a-23eb4d93623f	ONT_GM12878_R2	hg38_SIRV	chr6	73519611	73517518	-	5	1364	19348	622696	ENSG00000156508.17	ENCODEHT000622696	EEF1A1	ENCODEHT000622696	Known	ISM	Both	0.15000000596046448	None	None	None	None
1440a267-9c21-4cf8-a9e3-7169418af63e	ONT_GM12878_R1	hg38_SIRV	chr20	45891350	45898814	+	15	1837	53135	190749	ENSG00000064601.18	ENST00000372484.7	CTSA	CTSA-204	Known	Known	None	0.15000000596046448	None	None	None	None
m54284U_191110_105540/144508775/ccs	PB_GM12878_R1	hg38_SIRV	chr12	53501315	53506421	+	9	1468	35040	122438	ENSG00000139546.10	ENST00000266987.6	TARBP2	TARBP2-201	Known	Known	None	0.15000000596046448	None	None	None	None
3dda7ddf-d922-4059-99b1-1068d30862e9	ONT_GM12878_R2	hg38_SIRV	chr20	45891350	45898814	+	15	1827	53135	190749	ENSG00000064601.18	ENST00000372484.7	CTSA	CTSA-204	Known	Known	None	0.15000000596046448	None	None	None	None
3f89e519-2496-4ade-b708-4220f489c81d	ONT_GM12878_R2	hg38_SIRV	chr6	73518590	73517518	-	3	888	19348	622697	ENSG00000156508.17	ENCODEHT000622697	EEF1A1	ENCODEHT000622697	Known	ISM	Suffix	0.15000000596046448	None	None	None	None
3c5fed95-ffae-40ba-ac39-b7d9914f09dd	ONT_GM12878_R2	hg38_SIRV	chr12	53501315	53506430	+	9	1477	35040	122438	ENSG00000139546.10	ENST00000266987.6	TARBP2	TARBP2-201	Known	Known	None	0.05000000074505806	None	None	None	None
276a67c1-3118-4cb1-9b1c-2c3738464868	ONT_GM12878_R2	hg38_SIRV	chr20	45891350	45898808	+	15	1831	53135	190749	ENSG00000064601.18	ENST00000372484.7	CTSA	CTSA-204	Known	Known	None	0.25	None	None	None	None
e2cfe12d-2fb7-4062-8025-e352c019178e	ONT_GM12878_R2	hg38_SIRV	chr6	73517839	73517529	-	1	277	19348	622695	ENSG00000156508.17	ENCODEHT000622695	EEF1A1	ENCODEHT000622695	Known	ISM	None	0.15000000596046448	None	None	None	None
m54284U_191111_172039/26937236/ccs	PB_GM12878_R2	hg38_SIRV	chr1	183590531	183555686	-	15	2218	4066	14548	ENSG00000116701.14	ENST00000367535.7	NCF2	NCF2-201	Known	Known	None	0.5	None	None	None	None
m54284U_191111_172039/26149933/ccs	PB_GM12878_R2	hg38_SIRV	chr20	45891351	45898816	+	15	1835	53135	190749	ENSG00000064601.18	ENST00000372484.7	CTSA	CTSA-204	Known	Known	None	0.15000000596046448	None	None	None	None
ca415dc8-7029-4759-bedd-b10045ef8e44	ONT_GM12878_R2	hg38_SIRV	chr12	53501304	53506422	+	9	1536	35040	635295	ENSG00000139546.10	ENCODEHT000635295	TARBP2	ENCODEHT000635295	Known	NIC	None	0.15000000596046448	None	None	None	None
m54284U_191111_172039/114491447/ccs	PB_GM12878_R2	hg38_SIRV	chr20	45891351	45898816	+	15	1838	53135	190749	ENSG00000064601.18	ENST00000372484.7	CTSA	CTSA-204	Known	Known	None	0.15000000596046448	None	None	None	None
74f5fb88-0bf0-45a0-9419-bab1aa32d2cc	ONT_GM12878_R2	hg38_SIRV	chr6	73519389	73517518	-	5	1137	19348	622696	ENSG00000156508.17	ENCODEHT000622696	EEF1A1	ENCODEHT000622696	Known	ISM	Both	0.15000000596046448	None	None	None	None
m54284U_191111_172039/131794216/ccs	PB_GM12878_R2	hg38_SIRV	chr20	45891351	45898815	+	15	1837	53135	190749	ENSG00000064601.18	ENST00000372484.7	CTSA	CTSA-204	Known	Known	None	0.15000000596046448	None	None	None	None
02778290-603d-411c-be0f-b6d3009289bd	ONT_GM12878_R1	hg38_SIRV	chr20	45891351	45898813	+	14	1743	53135	635308	ENSG00000064601.18	ENCODEHT000635308	CTSA	ENCODEHT000635308	Known	NIC	None	0.15000000596046448	None	None	None	None
03c21b00-04db-417c-a419-33c9b348aee5	ONT_GM12878_R1	hg38_SIRV	chr12	53501318	53506423	+	9	1467	35040	122438	ENSG00000139546.10	ENST00000266987.6	TARBP2	TARBP2-201	Known	Known	None	0.15000000596046448	None	None	None	None
m54284U_191111_172039/97190903/ccs	PB_GM12878_R2	hg38_SIRV	chr1	183590551	183555699	-	15	2225	4066	14548	ENSG00000116701.14	ENST00000367535.7	NCF2	NCF2-201	Known	Known	None	0.30000001192092896	None	None	None	None
38b3fef7-debf-4306-bfc8-435e3c665e18	ONT_GM12878_R2	hg38_SIRV	chr20	45891351	45898827	+	15	1849	53135	190749	ENSG00000064601.18	ENST00000372484.7	CTSA	CTSA-204	Known	Known	None	0.05000000074505806	None	None	None	None
ae906903-b310-4278-b800-6999a7e0f376	ONT_GM12878_R2	hg38_SIRV	chr6	73518387	73517518	-	3	673	19348	622697	ENSG00000156508.17	ENCODEHT000622697	EEF1A1	ENCODEHT000622697	Known	ISM	Suffix	0.15000000596046448	None	None	None	None
658354e8-5c1e-457d-866d-d6725044a750	ONT_GM12878_R1	hg38_SIRV	chr12	53501319	53506418	+	9	1467	35040	122438	ENSG00000139546.10	ENST00000266987.6	TARBP2	TARBP2-201	Known	Known	None	0.15000000596046448	None	None	None	None
c7e46d55-3457-4049-b927-b43a07a576a2	ONT_GM12878_R2	hg38_SIRV	chr20	45891351	45898816	+	15	1838	53135	190749	ENSG00000064601.18	ENST00000372484.7	CTSA	CTSA-204	Known	Known	None	0.15000000596046448	None	None	None	None
7847f963-838b-4ca7-8177-f847d25df0da	ONT_GM12878_R1	hg38_SIRV	chr20	45891352	45898817	+	15	1843	53135	190749	ENSG00000064601.18	ENST00000372484.7	CTSA	CTSA-204	Known	Known	None	0.15000000596046448	None	None	None	None
181fa54c-8e1f-4dc9-a785-6adcc4719589	ONT_GM12878_R2	hg38_SIRV	chr6	73521022	73517518	-	8	1727	19348	68739	ENSG00000156508.17	ENST00000309268.10	EEF1A1	EEF1A1-201	Known	Known	None	0.15000000596046448	None	None	None	None
f52a73b9-53ff-4433-b4b9-90dc8e0a8f2e	ONT_GM12878_R1	hg38_SIRV	chr12	53501319	53506424	+	9	1467	35040	122438	ENSG00000139546.10	ENST00000266987.6	TARBP2	TARBP2-201	Known	Known	None	0.10000000149011612	None	None	None	None
8d303082-9aa4-44bb-98e1-17d0dabfdc1d	ONT_GM12878_R1	hg38_SIRV	chr20	45891352	45898813	+	15	1834	53135	190749	ENSG00000064601.18	ENST00000372484.7	CTSA	CTSA-204	Known	Known	None	0.15000000596046448	None	None	None	None
m54284U_191110_105540/154207096/ccs	PB_GM12878_R1	hg38_SIRV	chr1	183590852	183555715	-	16	2144	4066	633680	ENSG00000116701.14	ENCODEHT000633680	NCF2	ENCODEHT000633680	Known	NNC	None	0.6000000238418579	None	None	None	None
2fc6d7d2-d760-4250-a8b6-e53171a512ed	ONT_GM12878_R1	hg38_SIRV	chr20	45891352	45898816	+	15	1841	53135	190748	ENSG00000064601.18	ENST00000606788.5	CTSA	CTSA-214	Known	Known	None	0.15000000596046448	None	None	None	None
cf0a72e7-6460-496d-9c49-fef851a5ab8f	ONT_GM12878_R1	hg38_SIRV	chr12	53501319	53506415	+	9	1464	35040	122438	ENSG00000139546.10	ENST00000266987.6	TARBP2	TARBP2-201	Known	Known	None	0.15000000596046448	None	None	None	None
7acc755e-3749-4708-9c6f-6680fc1f6b70	ONT_GM12878_R2	hg38_SIRV	chr6	73519562	73517518	-	5	1310	19348	622696	ENSG00000156508.17	ENCODEHT000622696	EEF1A1	ENCODEHT000622696	Known	ISM	Both	0.15000000596046448	None	None	None	None
e725f3a6-38d3-450e-9f8d-b5fe74bd9a43	ONT_GM12878_R1	hg38_SIRV	chr20	45891352	45898815	+	15	1830	53135	190749	ENSG00000064601.18	ENST00000372484.7	CTSA	CTSA-204	Known	Known	None	0.15000000596046448	None	None	None	None
cb05821a-83cf-4712-831a-62a79ecc9ae8	ONT_GM12878_R1	hg38_SIRV	chr12	53501320	53506417	+	9	1459	35040	122438	ENSG00000139546.10	ENST00000266987.6	TARBP2	TARBP2-201	Known	Known	None	0.15000000596046448	None	None	None	None
8bf91215-68b3-444b-9931-a803c329c1b8	ONT_GM12878_R2	hg38_SIRV	chr20	45891352	45898818	+	15	1833	53135	190749	ENSG00000064601.18	ENST00000372484.7	CTSA	CTSA-204	Known	Known	None	0.10000000149011612	None	None	None	None
5d1dd4ce-0fc6-4599-bfd0-abb15c7950cf	ONT_GM12878_R2	hg38_SIRV	chr6	73519611	73517518	-	5	1359	19348	622696	ENSG00000156508.17	ENCODEHT000622696	EEF1A1	ENCODEHT000622696	Known	ISM	Both	0.15000000596046448	None	None	None	None
m54284U_191110_105540/7866416/ccs	PB_GM12878_R1	hg38_SIRV	chr1	183590492	183555721	-	15	2141	4066	14548	ENSG00000116701.14	ENST00000367535.7	NCF2	NCF2-201	Known	Known	None	0.5	None	None	None	None
80c0032f-77aa-496f-a197-800efa9abc9b	ONT_GM12878_R2	hg38_SIRV	chr20	45891352	45898813	+	15	1834	53135	190749	ENSG00000064601.18	ENST00000372484.7	CTSA	CTSA-204	Known	Known	None	0.15000000596046448	None	None	None	None
6b0d81d4-6016-4508-b6a4-71da8afb3e12	ONT_GM12878_R2	hg38_SIRV	chr12	53501320	53506417	+	9	1634	35040	635309	ENSG00000139546.10	ENCODEHT000635309	TARBP2	ENCODEHT000635309	Known	NIC	None	0.15000000596046448	None	None	None	None
m54284U_191110_105540/98305230/ccs	PB_GM12878_R1	hg38_SIRV	chr20	45891353	45898815	+	15	1835	53135	190749	ENSG00000064601.18	ENST00000372484.7	CTSA	CTSA-204	Known	Known	None	0.15000000596046448	None	None	None	None
750ed520-1145-4d08-93d1-928160ad3a63	ONT_GM12878_R2	hg38_SIRV	chr6	73521019	73517518	-	8	1731	19348	68739	ENSG00000156508.17	ENST00000309268.10	EEF1A1	EEF1A1-201	Known	Known	None	0.15000000596046448	None	None	None	None
m54284U_191110_105540/101780011/ccs	PB_GM12878_R1	hg38_SIRV	chr20	45891353	45898819	+	15	1839	53135	190749	ENSG00000064601.18	ENST00000372484.7	CTSA	CTSA-204	Known	Known	None	0.10000000149011612	None	None	None	None
8dc5ada3-3bed-4d61-8e37-b310dda053a2	ONT_GM12878_R2	hg38_SIRV	chr12	53501320	53506417	+	8	1362	35040	635310	ENSG00000139546.10	ENCODEHT000635310	TARBP2	ENCODEHT000635310	Known	NIC	None	0.15000000596046448	None	None	None	None
m54284U_191110_105540/177604495/ccs	PB_GM12878_R1	hg38_SIRV	chr20	45891353	45898805	+	15	1813	53135	190749	ENSG00000064601.18	ENST00000372484.7	CTSA	CTSA-204	Known	Known	None	0.25	None	None	None	None
m54284U_191110_105540/15730986/ccs	PB_GM12878_R1	hg38_SIRV	chr1	183590495	183555721	-	15	2144	4066	14548	ENSG00000116701.14	ENST00000367535.7	NCF2	NCF2-201	Known	Known	None	0.5	None	None	None	None
21fdc462-0eea-4f6f-818c-993a794ac058	ONT_GM12878_R2	hg38_SIRV	chr6	73518262	73517518	-	2	479	19348	622692	ENSG00000156508.17	ENCODEHT000622692	EEF1A1	ENCODEHT000622692	Known	ISM	Both	0.15000000596046448	None	None	None	None
m54284U_191111_172039/11337933/ccs	PB_GM12878_R2	hg38_SIRV	chr20	45891353	45898817	+	15	1834	53135	190749	ENSG00000064601.18	ENST00000372484.7	CTSA	CTSA-204	Known	Known	None	0.15000000596046448	None	None	None	None
32e15813-8cac-409e-b9c0-76bbd4739bee	ONT_GM12878_R1	hg38_SIRV	chr12	53501321	53506422	+	9	1463	35040	122438	ENSG00000139546.10	ENST00000266987.6	TARBP2	TARBP2-201	Known	Known	None	0.15000000596046448	None	None	None	None
m54284U_191111_172039/173803574/ccs	PB_GM12878_R2	hg38_SIRV	chr20	45891353	45898816	+	15	1836	53135	190749	ENSG00000064601.18	ENST00000372484.7	CTSA	CTSA-204	Known	Known	None	0.15000000596046448	None	None	None	None
1981c959-07e8-47c8-a58b-c17899d8c774	ONT_GM12878_R1	hg38_SIRV	chr20	45891353	45898789	+	15	1800	53135	190749	ENSG00000064601.18	ENST00000372484.7	CTSA	CTSA-204	Known	Known	None	0.3499999940395355	None	None	None	None
aee94a94-e3b7-46bf-b37a-4de36421b2f4	ONT_GM12878_R2	hg38_SIRV	chr6	73520059	73517518	-	7	1704	19348	68735	ENSG00000156508.17	ENST00000316292.13	EEF1A1	EEF1A1-202	Known	Known	None	0.15000000596046448	None	None	None	None
83335be0-1b19-4e1e-b587-2fd12102c153	ONT_GM12878_R1	hg38_SIRV	chr12	53501321	53506428	+	9	1469	35040	122438	ENSG00000139546.10	ENST00000266987.6	TARBP2	TARBP2-201	Known	Known	None	0.10000000149011612	None	None	None	None
m54284U_191110_105540/59901452/ccs	PB_GM12878_R1	hg38_SIRV	chr1	183590870	183555721	-	16	2156	4066	633680	ENSG00000116701.14	ENCODEHT000633680	NCF2	ENCODEHT000633680	Known	NNC	None	0.5	None	None	None	None
m54284U_191110_105540/8520453/ccs	PB_GM12878_R1	hg38_SIRV	chr20	45891354	45898818	+	15	1837	53135	190749	ENSG00000064601.18	ENST00000372484.7	CTSA	CTSA-204	Known	Known	None	0.10000000149011612	None	None	None	None
c3227029-3f1c-4756-9764-b116f9571eb0	ONT_GM12878_R1	hg38_SIRV	chr12	53501322	53506418	+	8	1325	35040	635293	ENSG00000139546.10	ENCODEHT000635293	TARBP2	ENCODEHT000635293	Known	NIC	None	0.15000000596046448	None	None	None	None
68dad627-a9e3-4059-94ec-40aadb1f03a5	ONT_GM12878_R2	hg38_SIRV	chr6	73521017	73517522	-	8	1729	19348	622703	ENSG00000156508.17	ENCODEHT000622703	EEF1A1	ENCODEHT000622703	Known	NNC	None	0.15000000596046448	None	None	None	None
m54284U_191110_105540/25100827/ccs	PB_GM12878_R1	hg38_SIRV	chr20	45891354	45898815	+	15	1828	53135	190749	ENSG00000064601.18	ENST00000372484.7	CTSA	CTSA-204	Known	Known	None	0.15000000596046448	None	None	None	None
m54284U_191110_105540/27462373/ccs	PB_GM12878_R1	hg38_SIRV	chr20	45891354	45898817	+	15	1836	53135	190749	ENSG00000064601.18	ENST00000372484.7	CTSA	CTSA-204	Known	Known	None	0.15000000596046448	None	None	None	None
m54284U_191110_105540/110037634/ccs	PB_GM12878_R1	hg38_SIRV	chr20	45891354	45898815	+	15	1831	53135	190749	ENSG00000064601.18	ENST00000372484.7	CTSA	CTSA-204	Known	Known	None	0.15000000596046448	None	None	None	None
fbe5d6fb-5c01-49f3-bbe1-421c72f918da	ONT_GM12878_R2	hg38_SIRV	chr12	53501324	53506423	+	9	1461	35040	122438	ENSG00000139546.10	ENST00000266987.6	TARBP2	TARBP2-201	Known	Known	None	0.15000000596046448	None	None	None	None
47de69bf-4cdb-4311-ade3-f7741017032e	ONT_GM12878_R2	hg38_SIRV	chr6	73518398	73517518	-	2	596	19348	622692	ENSG00000156508.17	ENCODEHT000622692	EEF1A1	ENCODEHT000622692	Known	ISM	Both	0.15000000596046448	None	None	None	None
m54284U_191110_105540/69928867/ccs	PB_GM12878_R1	hg38_SIRV	chr1	183590570	183555721	-	15	2219	4066	14548	ENSG00000116701.14	ENST00000367535.7	NCF2	NCF2-201	Known	Known	None	0.5	None	None	None	None
m54284U_191110_105540/159515724/ccs	PB_GM12878_R1	hg38_SIRV	chr20	45891354	45898818	+	15	1831	53135	190749	ENSG00000064601.18	ENST00000372484.7	CTSA	CTSA-204	Known	Known	None	0.10000000149011612	None	None	None	None
m54284U_191110_105540/168625884/ccs	PB_GM12878_R1	hg38_SIRV	chr20	45891354	45898818	+	15	1834	53135	190749	ENSG00000064601.18	ENST00000372484.7	CTSA	CTSA-204	Known	Known	None	0.10000000149011612	None	None	None	None
8231bfc9-a14d-40b9-ab32-5278ffb5b087	ONT_GM12878_R2	hg38_SIRV	chr12	53501324	53506399	+	9	1437	35040	122438	ENSG00000139546.10	ENST00000266987.6	TARBP2	TARBP2-201	Known	Known	None	0.30000001192092896	None	None	None	None
m54284U_191110_105540/171050909/ccs	PB_GM12878_R1	hg38_SIRV	chr20	45891354	45898817	+	15	1833	53135	190749	ENSG00000064601.18	ENST00000372484.7	CTSA	CTSA-204	Known	Known	None	0.15000000596046448	None	None	None	None
fcd08a23-787a-4205-9301-e04fdd340bdd	ONT_GM12878_R2	hg38_SIRV	chr6	73518389	73517518	-	2	606	19348	622692	ENSG00000156508.17	ENCODEHT000622692	EEF1A1	ENCODEHT000622692	Known	ISM	Both	0.15000000596046448	None	None	None	None
m54284U_191110_105540/174589938/ccs	PB_GM12878_R1	hg38_SIRV	chr20	45891354	45898817	+	15	1833	53135	190749	ENSG00000064601.18	ENST00000372484.7	CTSA	CTSA-204	Known	Known	None	0.15000000596046448	None	None	None	None
bacca8b9-d5e6-4138-a2a7-9bf91f2a516c	ONT_GM12878_R2	hg38_SIRV	chr12	53501328	53506409	+	9	1443	35040	122437	ENSG00000139546.10	ENST00000550147.5	TARBP2	TARBP2-214	Known	Known	None	0.10000000149011612	None	None	None	None
m54284U_191110_105540/177209826/ccs	PB_GM12878_R1	hg38_SIRV	chr20	45891354	45898815	+	15	1834	53135	190749	ENSG00000064601.18	ENST00000372484.7	CTSA	CTSA-204	Known	Known	None	0.15000000596046448	None	None	None	None
m54284U_191110_105540/71500300/ccs	PB_GM12878_R1	hg38_SIRV	chr1	183590571	183555721	-	15	2220	4066	14548	ENSG00000116701.14	ENST00000367535.7	NCF2	NCF2-201	Known	Known	None	0.5	None	None	None	None
m54284U_191111_172039/78711574/ccs	PB_GM12878_R2	hg38_SIRV	chr20	45891354	45898817	+	15	1833	53135	190749	ENSG00000064601.18	ENST00000372484.7	CTSA	CTSA-204	Known	Known	None	0.15000000596046448	None	None	None	None
7af2d22c-89d5-48cf-b0b8-92f07d82b2da	ONT_GM12878_R2	hg38_SIRV	chr6	73521018	73517518	-	8	1724	19348	68739	ENSG00000156508.17	ENST00000309268.10	EEF1A1	EEF1A1-201	Known	Known	None	0.15000000596046448	None	None	None	None
m54284U_191111_172039/118031695/ccs	PB_GM12878_R2	hg38_SIRV	chr20	45891354	45898815	+	15	1792	53135	635311	ENSG00000064601.18	ENCODEHT000635311	CTSA	ENCODEHT000635311	Known	NNC	None	0.15000000596046448	None	None	None	None
f5628d18-45c4-4d82-87e2-35821bb9d4cb	ONT_GM12878_R1	hg38_SIRV	chr12	53501329	53506420	+	9	1451	35040	122438	ENSG00000139546.10	ENST00000266987.6	TARBP2	TARBP2-201	Known	Known	None	0.15000000596046448	None	None	None	None
m54284U_191111_172039/123275797/ccs	PB_GM12878_R2	hg38_SIRV	chr20	45891354	45898817	+	15	1836	53135	190749	ENSG00000064601.18	ENST00000372484.7	CTSA	CTSA-204	Known	Known	None	0.15000000596046448	None	None	None	None
0cebe7a0-8314-4e34-85dc-60f34d36c8fe	ONT_GM12878_R2	hg38_SIRV	chr6	73520059	73517518	-	7	1701	19348	68735	ENSG00000156508.17	ENST00000316292.13	EEF1A1	EEF1A1-202	Known	Known	None	0.15000000596046448	None	None	None	None
m54284U_191110_105540/163317471/ccs	PB_GM12878_R1	hg38_SIRV	chr20	45891355	45898817	+	15	1835	53135	190749	ENSG00000064601.18	ENST00000372484.7	CTSA	CTSA-204	Known	Known	None	0.15000000596046448	None	None	None	None
dd813862-12b5-468b-9ff7-4b0512f471a5	ONT_GM12878_R2	hg38_SIRV	chr12	53501368	53506417	+	9	1455	35040	635291	ENSG00000139546.10	ENCODEHT000635291	TARBP2	ENCODEHT000635291	Known	NNC	None	0.15000000596046448	None	None	None	None
m54284U_191110_105540/88540097/ccs	PB_GM12878_R1	hg38_SIRV	chr1	183590515	183555721	-	15	2164	4066	14548	ENSG00000116701.14	ENST00000367535.7	NCF2	NCF2-201	Known	Known	None	0.5	None	None	None	None
m54284U_191111_172039/29426525/ccs	PB_GM12878_R2	hg38_SIRV	chr20	45891355	45898815	+	15	1833	53135	190749	ENSG00000064601.18	ENST00000372484.7	CTSA	CTSA-204	Known	Known	None	0.15000000596046448	None	None	None	None
c07dba1a-bb51-424b-9a1b-fa1d96abba8e	ONT_GM12878_R2	hg38_SIRV	chr12	53501333	53506431	+	9	1460	35040	122438	ENSG00000139546.10	ENST00000266987.6	TARBP2	TARBP2-201	Known	Known	None	0.0	None	None	None	None
m54284U_191110_105540/2886030/ccs	PB_GM12878_R1	hg38_SIRV	chr20	45891357	45898817	+	15	1833	53135	190749	ENSG00000064601.18	ENST00000372484.7	CTSA	CTSA-204	Known	Known	None	0.15000000596046448	None	None	None	None
0e169ff8-a798-4248-a1fd-be1090ced93d	ONT_GM12878_R2	hg38_SIRV	chr6	73518395	73517518	-	3	693	19348	622697	ENSG00000156508.17	ENCODEHT000622697	EEF1A1	ENCODEHT000622697	Known	ISM	Suffix	0.15000000596046448	None	None	None	None
m54284U_191110_105540/20972650/ccs	PB_GM12878_R1	hg38_SIRV	chr20	45891357	45898814	+	15	1830	53135	190749	ENSG00000064601.18	ENST00000372484.7	CTSA	CTSA-204	Known	Known	None	0.15000000596046448	None	None	None	None
m54284U_191111_172039/67044703/ccs	PB_GM12878_R2	hg38_SIRV	chr12	53501330	53506433	+	9	1452	35040	635294	ENSG00000139546.10	ENCODEHT000635294	TARBP2	ENCODEHT000635294	Known	NIC	None	0.0	None	None	None	None
m54284U_191110_105540/61737366/ccs	PB_GM12878_R1	hg38_SIRV	chr20	45891357	45898817	+	15	1833	53135	190749	ENSG00000064601.18	ENST00000372484.7	CTSA	CTSA-204	Known	Known	None	0.15000000596046448	None	None	None	None
m54284U_191110_105540/120718410/ccs	PB_GM12878_R1	hg38_SIRV	chr1	183590510	183555721	-	15	2159	4066	14548	ENSG00000116701.14	ENST00000367535.7	NCF2	NCF2-201	Known	Known	None	0.5	None	None	None	None
dc73d67c-e9da-427f-92c7-75668aa68e5a	ONT_GM12878_R2	hg38_SIRV	chr6	73519611	73517518	-	5	1351	19348	622696	ENSG00000156508.17	ENCODEHT000622696	EEF1A1	ENCODEHT000622696	Known	ISM	Both	0.15000000596046448	None	None	None	None
m54284U_191110_105540/82512394/ccs	PB_GM12878_R1	hg38_SIRV	chr20	45891357	45898815	+	15	1831	53135	190749	ENSG00000064601.18	ENST00000372484.7	CTSA	CTSA-204	Known	Known	None	0.15000000596046448	None	None	None	None
m54284U_191110_105540/168167741/ccs	PB_GM12878_R1	hg38_SIRV	chr12	53501339	53506421	+	9	1444	35040	122438	ENSG00000139546.10	ENST00000266987.6	TARBP2	TARBP2-201	Known	Known	None	0.15000000596046448	None	None	None	None
m54284U_191110_105540/93062064/ccs	PB_GM12878_R1	hg38_SIRV	chr20	45891357	45898816	+	15	1829	53135	190749	ENSG00000064601.18	ENST00000372484.7	CTSA	CTSA-204	Known	Known	None	0.15000000596046448	None	None	None	None
e442406b-c014-4385-8cb4-3af079e6a0c3	ONT_GM12878_R2	hg38_SIRV	chr6	73521017	73517518	-	8	1736	19348	622699	ENSG00000156508.17	ENCODEHT000622699	EEF1A1	ENCODEHT000622699	Known	NNC	None	0.15000000596046448	None	None	None	None
m54284U_191110_105540/152045963/ccs	PB_GM12878_R1	hg38_SIRV	chr20	45891357	45898817	+	15	1833	53135	190749	ENSG00000064601.18	ENST00000372484.7	CTSA	CTSA-204	Known	Known	None	0.15000000596046448	None	None	None	None
m54284U_191110_105540/158664471/ccs	PB_GM12878_R1	hg38_SIRV	chr12	53501334	53506431	+	9	1446	35040	635294	ENSG00000139546.10	ENCODEHT000635294	TARBP2	ENCODEHT000635294	Known	NIC	None	0.10000000149011612	None	None	None	None
m54284U_191110_105540/130680628/ccs	PB_GM12878_R1	hg38_SIRV	chr1	183590501	183555721	-	15	2150	4066	14548	ENSG00000116701.14	ENST00000367535.7	NCF2	NCF2-201	Known	Known	None	0.5	None	None	None	None
m54284U_191110_105540/154732443/ccs	PB_GM12878_R1	hg38_SIRV	chr20	45891357	45898815	+	15	1831	53135	190749	ENSG00000064601.18	ENST00000372484.7	CTSA	CTSA-204	Known	Known	None	0.15000000596046448	None	None	None	None
5b1ee327-0b74-4b66-8990-91e5f0e6a851	ONT_GM12878_R2	hg38_SIRV	chr6	73521021	73517518	-	8	1733	19348	68739	ENSG00000156508.17	ENST00000309268.10	EEF1A1	EEF1A1-201	Known	Known	None	0.15000000596046448	None	None	None	None
m54284U_191110_105540/140772618/ccs	PB_GM12878_R1	hg38_SIRV	chr12	53501342	53506432	+	8	1319	35040	635293	ENSG00000139546.10	ENCODEHT000635293	TARBP2	ENCODEHT000635293	Known	NIC	None	0.10000000149011612	None	None	None	None
m54284U_191111_172039/10225027/ccs	PB_GM12878_R2	hg38_SIRV	chr20	45891357	45898817	+	15	1833	53135	190749	ENSG00000064601.18	ENST00000372484.7	CTSA	CTSA-204	Known	Known	None	0.15000000596046448	None	None	None	None
m54284U_191111_172039/32376413/ccs	PB_GM12878_R2	hg38_SIRV	chr20	45891357	45898817	+	15	1833	53135	190749	ENSG00000064601.18	ENST00000372484.7	CTSA	CTSA-204	Known	Known	None	0.15000000596046448	None	None	None	None
1cf2c7c0-838e-4d22-adfc-044aa5b02dc8	ONT_GM12878_R2	hg38_SIRV	chr6	73518609	73517518	-	3	875	19348	622697	ENSG00000156508.17	ENCODEHT000622697	EEF1A1	ENCODEHT000622697	Known	ISM	Suffix	0.15000000596046448	None	None	None	None
m54284U_191110_105540/6161479/ccs	PB_GM12878_R1	hg38_SIRV	chr12	53501348	53506429	+	9	1443	35040	122438	ENSG00000139546.10	ENST00000266987.6	TARBP2	TARBP2-201	Known	Known	None	0.10000000149011612	None	None	None	None
m54284U_191110_105540/148504992/ccs	PB_GM12878_R1	hg38_SIRV	chr1	183590896	183555721	-	16	2065	4066	14547	ENSG00000116701.14	ENST00000367536.5	NCF2	NCF2-202	Known	Known	None	0.5	None	None	None	None
m54284U_191111_172039/37946603/ccs	PB_GM12878_R2	hg38_SIRV	chr20	45891357	45898817	+	15	1827	53135	190749	ENSG00000064601.18	ENST00000372484.7	CTSA	CTSA-204	Known	Known	None	0.15000000596046448	None	None	None	None
2a6ea0a7-5e71-4681-960c-d1a22ddf394c	ONT_GM12878_R1	hg38_SIRV	chr12	53501350	53506427	+	9	1439	35040	122438	ENSG00000139546.10	ENST00000266987.6	TARBP2	TARBP2-201	Known	Known	None	0.10000000149011612	None	None	None	None
m54284U_191111_172039/54788365/ccs	PB_GM12878_R2	hg38_SIRV	chr20	45891357	45898815	+	15	1828	53135	190749	ENSG00000064601.18	ENST00000372484.7	CTSA	CTSA-204	Known	Known	None	0.15000000596046448	None	None	None	None
3c9dcb4c-61ec-4f0d-99fa-36b92016fd15	ONT_GM12878_R2	hg38_SIRV	chr6	73518416	73517518	-	3	714	19348	622697	ENSG00000156508.17	ENCODEHT000622697	EEF1A1	ENCODEHT000622697	Known	ISM	Suffix	0.15000000596046448	None	None	None	None
m54284U_191111_172039/150865249/ccs	PB_GM12878_R2	hg38_SIRV	chr20	45891357	45898815	+	15	1831	53135	190749	ENSG00000064601.18	ENST00000372484.7	CTSA	CTSA-204	Known	Known	None	0.15000000596046448	None	None	None	None
1ba8dbc5-236b-4f3e-864f-6d9353e4fccb	ONT_GM12878_R1	hg38_SIRV	chr12	53501350	53506409	+	9	1412	35040	122437	ENSG00000139546.10	ENST00000550147.5	TARBP2	TARBP2-214	Known	Known	None	0.10000000149011612	None	None	None	None
m54284U_191110_105540/8324464/ccs	PB_GM12878_R1	hg38_SIRV	chr20	45891359	45898820	+	15	1831	53135	190749	ENSG00000064601.18	ENST00000372484.7	CTSA	CTSA-204	Known	Known	None	0.05000000074505806	None	None	None	None
9c0bfd38-c252-47ef-b010-f01d2fd69fce	ONT_GM12878_R2	hg38_SIRV	chr6	73518803	73517518	-	4	1024	19348	622700	ENSG00000156508.17	ENCODEHT000622700	EEF1A1	ENCODEHT000622700	Known	ISM	Both	0.15000000596046448	None	None	None	None
m54284U_191110_105540/164823447/ccs	PB_GM12878_R1	hg38_SIRV	chr1	183590489	183555721	-	15	2138	4066	14548	ENSG00000116701.14	ENST00000367535.7	NCF2	NCF2-201	Known	Known	None	0.5	None	None	None	None
m54284U_191110_105540/36701574/ccs	PB_GM12878_R1	hg38_SIRV	chr20	45891359	45898817	+	15	1831	53135	190749	ENSG00000064601.18	ENST00000372484.7	CTSA	CTSA-204	Known	Known	None	0.15000000596046448	None	None	None	None
2fb4a073-a4d3-4653-b4e4-07f167ccddf5	ONT_GM12878_R2	hg38_SIRV	chr12	53501350	53506423	+	9	1435	35040	122438	ENSG00000139546.10	ENST00000266987.6	TARBP2	TARBP2-201	Known	Known	None	0.15000000596046448	None	None	None	None
m54284U_191110_105540/172819551/ccs	PB_GM12878_R1	hg38_SIRV	chr20	45891376	45898814	+	15	1857	53135	190755	ENSG00000064601.18	ENST00000191018.9	CTSA	CTSA-201	Known	Known	None	0.15000000596046448	None	None	None	None
c3b12f54-47c0-4dfe-90a7-e137ffbd4543	ONT_GM12878_R2	hg38_SIRV	chr6	73520577	73517518	-	8	1918	19348	635312	ENSG00000156508.17	ENCODEHT000635312	EEF1A1	ENCODEHT000635312	Known	NIC	None	0.15000000596046448	None	None	None	None
m54284U_191110_105540/28771935/ccs	PB_GM12878_R1	hg38_SIRV	chr20	45891378	45898817	+	15	1855	53135	190755	ENSG00000064601.18	ENST00000191018.9	CTSA	CTSA-201	Known	Known	None	0.15000000596046448	None	None	None	None
m54284U_191110_105540/46662493/ccs	PB_GM12878_R1	hg38_SIRV	chr12	53501351	53506423	+	9	1434	35040	122438	ENSG00000139546.10	ENST00000266987.6	TARBP2	TARBP2-201	Known	Known	None	0.15000000596046448	None	None	None	None
ffa89a10-f89b-4ef9-a0ea-a73742434a3b	ONT_GM12878_R1	hg38_SIRV	chr20	45891389	45898811	+	13	1966	53135	635313	ENSG00000064601.18	ENCODEHT000635313	CTSA	ENCODEHT000635313	Known	NNC	None	0.20000000298023224	None	None	None	None
m54284U_191111_172039/3539023/ccs	PB_GM12878_R2	hg38_SIRV	chr1	183590891	183555721	-	16	2060	4066	14547	ENSG00000116701.14	ENST00000367536.5	NCF2	NCF2-202	Known	Known	None	0.5	None	None	None	None
a37085ea-2cec-4b6e-b809-2b9238a1fc9c	ONT_GM12878_R1	hg38_SIRV	chr20	45891389	45895132	+	10	1267	53135	635314	ENSG00000064601.18	ENCODEHT000635314	CTSA	ENCODEHT000635314	Known	ISM	Prefix	0.15000000596046448	None	None	None	None
e3bd0df8-01d0-4297-b453-55881c4632c4	ONT_GM12878_R1	hg38_SIRV	chr12	53501351	53506431	+	9	1442	35040	122438	ENSG00000139546.10	ENST00000266987.6	TARBP2	TARBP2-201	Known	Known	None	0.0	None	None	None	None
78c65556-f75c-4abf-893e-70384eb11d25	ONT_GM12878_R2	hg38_SIRV	chr6	73518507	73517518	-	3	805	19348	622697	ENSG00000156508.17	ENCODEHT000622697	EEF1A1	ENCODEHT000622697	Known	ISM	Suffix	0.15000000596046448	None	None	None	None
d707ad85-bea5-4087-9f1f-9dc2a7f1b937	ONT_GM12878_R2	hg38_SIRV	chr12	53501351	53506409	+	9	1414	35040	635315	ENSG00000139546.10	ENCODEHT000635315	TARBP2	ENCODEHT000635315	Known	NNC	None	0.10000000149011612	None	None	None	None
m54284U_191110_105540/37160099/ccs	PB_GM12878_R1	hg38_SIRV	chr20	45891437	45898817	+	14	1939	53135	190759	ENSG00000064601.18	ENST00000372459.6	CTSA	CTSA-203	Known	Known	None	0.15000000596046448	None	None	None	None
d6545877-09f8-4e7b-8136-e7c6c1d61172	ONT_GM12878_R1	hg38_SIRV	chr20	45891565	45898818	+	14	1813	53135	635316	ENSG00000064601.18	ENCODEHT000635316	CTSA	ENCODEHT000635316	Known	ISM	Suffix	0.10000000149011612	None	None	None	None
m54284U_191110_105540/40502611/ccs	PB_GM12878_R1	hg38_SIRV	chr12	53501354	53506429	+	9	1437	35040	122438	ENSG00000139546.10	ENST00000266987.6	TARBP2	TARBP2-201	Known	Known	None	0.10000000149011612	None	None	None	None
c251c357-e0ee-4020-aa8b-a83780ce8de4	ONT_GM12878_R2	hg38_SIRV	chr6	73520055	73517518	-	7	1704	19348	68735	ENSG00000156508.17	ENST00000316292.13	EEF1A1	EEF1A1-202	Known	Known	None	0.15000000596046448	None	None	None	None
m54284U_191111_172039/5507579/ccs	PB_GM12878_R2	hg38_SIRV	chr1	183590833	183555721	-	16	2119	4066	633680	ENSG00000116701.14	ENCODEHT000633680	NCF2	ENCODEHT000633680	Known	NNC	None	0.5	None	None	None	None
8b5d658c-0926-4562-aaec-0e89f6c80b15	ONT_GM12878_R1	hg38_SIRV	chr20	45891565	45898740	+	14	1731	53135	190759	ENSG00000064601.18	ENST00000372459.6	CTSA	CTSA-203	Known	Known	None	0.30000001192092896	None	None	None	None
54a5b127-b792-475d-b1b9-74362de3b543	ONT_GM12878_R2	hg38_SIRV	chr12	53501357	53506402	+	9	1398	35040	122438	ENSG00000139546.10	ENST00000266987.6	TARBP2	TARBP2-201	Known	Known	None	0.30000001192092896	None	None	None	None
m54284U_191110_105540/30802298/ccs	PB_GM12878_R1	hg38_SIRV	chr20	45891567	45898818	+	14	1848	53135	635317	ENSG00000064601.18	ENCODEHT000635317	CTSA	ENCODEHT000635317	Known	NNC	None	0.10000000149011612	None	None	None	None
f8e07984-1903-44c3-a383-d907c345a25d	ONT_GM12878_R2	hg38_SIRV	chr6	73519352	73517518	-	5	1093	19348	622696	ENSG00000156508.17	ENCODEHT000622696	EEF1A1	ENCODEHT000622696	Known	ISM	Both	0.15000000596046448	None	None	None	None
m54284U_191110_105540/37030095/ccs	PB_GM12878_R1	hg38_SIRV	chr20	45891567	45898818	+	14	1803	53135	190759	ENSG00000064601.18	ENST00000372459.6	CTSA	CTSA-203	Known	Known	None	0.10000000149011612	None	None	None	None
bf1e2410-6dd6-46cd-aa37-a7c2d22b1625	ONT_GM12878_R1	hg38_SIRV	chr12	53501359	53506384	+	9	1393	35040	122438	ENSG00000139546.10	ENST00000266987.6	TARBP2	TARBP2-201	Known	Known	None	0.25	None	None	None	None
m54284U_191111_172039/7997697/ccs	PB_GM12878_R2	hg38_SIRV	chr1	183590925	183555721	-	16	2094	4066	14547	ENSG00000116701.14	ENST00000367536.5	NCF2	NCF2-202	Known	Known	None	0.5	None	None	None	None
21c89668-c035-42d6-b3b4-c7c0efa8f0ed	ONT_GM12878_R2	hg38_SIRV	chr6	73521017	73517518	-	8	1729	19348	68739	ENSG00000156508.17	ENST00000309268.10	EEF1A1	EEF1A1-201	Known	Known	None	0.15000000596046448	None	None	None	None
m54284U_191110_105540/42993300/ccs	PB_GM12878_R1	hg38_SIRV	chr20	45891567	45898817	+	14	1812	53135	190759	ENSG00000064601.18	ENST00000372459.6	CTSA	CTSA-203	Known	Known	None	0.15000000596046448	None	None	None	None
474072fa-2ff0-4603-8eb6-da0f38895cba	ONT_GM12878_R1	hg38_SIRV	chr12	53501358	53506367	+	8	1232	35040	635293	ENSG00000139546.10	ENCODEHT000635293	TARBP2	ENCODEHT000635293	Known	NIC	None	0.3499999940395355	None	None	None	None
m54284U_191110_105540/45680538/ccs	PB_GM12878_R1	hg38_SIRV	chr20	45891567	45898817	+	14	1812	53135	190759	ENSG00000064601.18	ENST00000372459.6	CTSA	CTSA-203	Known	Known	None	0.15000000596046448	None	None	None	None
ead7cc02-0f8a-4901-b813-0ddc66ce1ddf	ONT_GM12878_R2	hg38_SIRV	chr6	73519971	73517518	-	7	1626	19348	68735	ENSG00000156508.17	ENST00000316292.13	EEF1A1	EEF1A1-202	Known	Known	None	0.15000000596046448	None	None	None	None
m54284U_191110_105540/66978049/ccs	PB_GM12878_R1	hg38_SIRV	chr20	45891567	45898815	+	14	1810	53135	190759	ENSG00000064601.18	ENST00000372459.6	CTSA	CTSA-203	Known	Known	None	0.15000000596046448	None	None	None	None
m54284U_191110_105540/1377054/ccs	PB_GM12878_R1	hg38_SIRV	chr12	53501362	53506422	+	9	1422	35040	122438	ENSG00000139546.10	ENST00000266987.6	TARBP2	TARBP2-201	Known	Known	None	0.15000000596046448	None	None	None	None
3737db8f-bf19-427c-ad99-9b81e58ee391	ONT_GM12878_R2	hg38_SIRV	chr12	53501366	53506415	+	9	1407	35040	635318	ENSG00000139546.10	ENCODEHT000635318	TARBP2	ENCODEHT000635318	Known	NNC	None	0.15000000596046448	None	None	None	None
m54284U_191111_172039/8849831/ccs	PB_GM12878_R2	hg38_SIRV	chr1	183590883	183555721	-	16	2169	4066	633680	ENSG00000116701.14	ENCODEHT000633680	NCF2	ENCODEHT000633680	Known	NNC	None	0.5	None	None	None	None
m54284U_191110_105540/75563874/ccs	PB_GM12878_R1	hg38_SIRV	chr20	45891567	45898814	+	14	1809	53135	190759	ENSG00000064601.18	ENST00000372459.6	CTSA	CTSA-203	Known	Known	None	0.15000000596046448	None	None	None	None
df0f5487-9398-4601-89f9-c205fbe96bb3	ONT_GM12878_R2	hg38_SIRV	chr6	73521019	73517518	-	8	1731	19348	68739	ENSG00000156508.17	ENST00000309268.10	EEF1A1	EEF1A1-201	Known	Known	None	0.15000000596046448	None	None	None	None
m54284U_191110_105540/81134114/ccs	PB_GM12878_R1	hg38_SIRV	chr20	45891567	45898817	+	14	1809	53135	190759	ENSG00000064601.18	ENST00000372459.6	CTSA	CTSA-203	Known	Known	None	0.15000000596046448	None	None	None	None
f997cdad-245b-4e11-ba69-859bd92768cd	ONT_GM12878_R2	hg38_SIRV	chr12	53501367	53506402	+	9	1397	35040	122438	ENSG00000139546.10	ENST00000266987.6	TARBP2	TARBP2-201	Known	Known	None	0.30000001192092896	None	None	None	None
m54284U_191110_105540/87231093/ccs	PB_GM12878_R1	hg38_SIRV	chr20	45891567	45898802	+	14	1797	53135	190759	ENSG00000064601.18	ENST00000372459.6	CTSA	CTSA-203	Known	Known	None	0.30000001192092896	None	None	None	None
6527ef7f-5ff1-4047-909c-e5715c4b79bb	ONT_GM12878_R2	hg38_SIRV	chr6	73518557	73517518	-	3	855	19348	622697	ENSG00000156508.17	ENCODEHT000622697	EEF1A1	ENCODEHT000622697	Known	ISM	Suffix	0.15000000596046448	None	None	None	None
m54284U_191110_105540/117309798/ccs	PB_GM12878_R1	hg38_SIRV	chr20	45891567	45898817	+	14	1812	53135	190759	ENSG00000064601.18	ENST00000372459.6	CTSA	CTSA-203	Known	Known	None	0.15000000596046448	None	None	None	None
745505e5-61cf-4fce-8cc4-65fb31795d99	ONT_GM12878_R2	hg38_SIRV	chr12	53501369	53506429	+	9	1437	35040	122438	ENSG00000139546.10	ENST00000266987.6	TARBP2	TARBP2-201	Known	Known	None	0.10000000149011612	None	None	None	None
m54284U_191111_172039/27722603/ccs	PB_GM12878_R2	hg38_SIRV	chr1	183590891	183555721	-	16	2060	4066	14547	ENSG00000116701.14	ENST00000367536.5	NCF2	NCF2-202	Known	Known	None	0.5	None	None	None	None
m54284U_191110_105540/128582728/ccs	PB_GM12878_R1	hg38_SIRV	chr20	45891567	45898816	+	14	1811	53135	190759	ENSG00000064601.18	ENST00000372459.6	CTSA	CTSA-203	Known	Known	None	0.15000000596046448	None	None	None	None
2b1d79f3-023f-4201-9c21-5da2fa59b022	ONT_GM12878_R2	hg38_SIRV	chr6	73521016	73517518	-	8	1728	19348	68739	ENSG00000156508.17	ENST00000309268.10	EEF1A1	EEF1A1-201	Known	Known	None	0.15000000596046448	None	None	None	None
c6326345-0208-4f1a-aab7-fcc9f63f71d0	ONT_GM12878_R2	hg38_SIRV	chr12	53501372	53506414	+	9	1404	35040	122438	ENSG00000139546.10	ENST00000266987.6	TARBP2	TARBP2-201	Known	Known	None	0.15000000596046448	None	None	None	None
m54284U_191110_105540/169477691/ccs	PB_GM12878_R1	hg38_SIRV	chr20	45891567	45898817	+	14	1812	53135	190759	ENSG00000064601.18	ENST00000372459.6	CTSA	CTSA-203	Known	Known	None	0.15000000596046448	None	None	None	None
m54284U_191110_105540/172819357/ccs	PB_GM12878_R1	hg38_SIRV	chr20	45891567	45898817	+	14	1812	53135	190759	ENSG00000064601.18	ENST00000372459.6	CTSA	CTSA-203	Known	Known	None	0.15000000596046448	None	None	None	None
m54284U_191111_172039/8782715/ccs	PB_GM12878_R2	hg38_SIRV	chr12	53501420	53506429	+	9	1365	35040	122438	ENSG00000139546.10	ENST00000266987.6	TARBP2	TARBP2-201	Known	Known	None	0.10000000149011612	None	None	None	None
e29454c0-20fe-4872-bb63-dde33de5564f	ONT_GM12878_R2	hg38_SIRV	chr6	73521019	73517518	-	8	1704	19348	68739	ENSG00000156508.17	ENST00000309268.10	EEF1A1	EEF1A1-201	Known	Known	None	0.15000000596046448	None	None	None	None
m54284U_191111_172039/33358145/ccs	PB_GM12878_R2	hg38_SIRV	chr1	183577702	183555721	-	13	1710	4066	635319	ENSG00000116701.14	ENCODEHT000635319	NCF2	ENCODEHT000635319	Known	ISM	Suffix	0.5	None	None	None	None
m54284U_191111_172039/103809901/ccs	PB_GM12878_R2	hg38_SIRV	chr20	45891567	45898816	+	14	1808	53135	190759	ENSG00000064601.18	ENST00000372459.6	CTSA	CTSA-203	Known	Known	None	0.15000000596046448	None	None	None	None
36e4cf19-15a3-4510-af4c-36e8300a6b94	ONT_GM12878_R1	hg38_SIRV	chr20	45891567	45898813	+	14	1808	53135	190759	ENSG00000064601.18	ENST00000372459.6	CTSA	CTSA-203	Known	Known	None	0.15000000596046448	None	None	None	None
m54284U_191110_105540/2491324/ccs	PB_GM12878_R1	hg38_SIRV	chr12	53501581	53506428	+	9	1456	35040	122452	ENSG00000139546.10	ENST00000394357.6	TARBP2	TARBP2-202	Known	Known	None	0.10000000149011612	None	None	None	None
0912ebf5-fb2a-4fb6-b356-5c77a535f4e5	ONT_GM12878_R2	hg38_SIRV	chr6	73521024	73517518	-	8	1742	19348	68739	ENSG00000156508.17	ENST00000309268.10	EEF1A1	EEF1A1-201	Known	Known	None	0.15000000596046448	None	None	None	None
69d8176b-0b2e-46a6-bb39-30c2f27dbe8a	ONT_GM12878_R1	hg38_SIRV	chr20	45891567	45898797	+	14	1779	53135	190759	ENSG00000064601.18	ENST00000372459.6	CTSA	CTSA-203	Known	Known	None	0.30000001192092896	None	None	None	None
m54284U_191110_105540/37946368/ccs	PB_GM12878_R1	hg38_SIRV	chr12	53501588	53506423	+	9	1530	35040	122450	ENSG00000139546.10	ENST00000549572.5	TARBP2	TARBP2-211	Known	Known	None	0.15000000596046448	None	None	None	None
61dad021-7597-4da4-8241-1d9299c5a25d	ONT_GM12878_R1	hg38_SIRV	chr20	45891567	45898816	+	14	1808	53135	190759	ENSG00000064601.18	ENST00000372459.6	CTSA	CTSA-203	Known	Known	None	0.15000000596046448	None	None	None	None
m54284U_191111_172039/36964933/ccs	PB_GM12878_R2	hg38_SIRV	chr1	183590492	183555721	-	15	2141	4066	14548	ENSG00000116701.14	ENST00000367535.7	NCF2	NCF2-201	Known	Known	None	0.5	None	None	None	None
64a21b37-5d23-4a94-bb70-9b2e88a7efca	ONT_GM12878_R2	hg38_SIRV	chr6	73519936	73517518	-	7	1591	19348	68735	ENSG00000156508.17	ENST00000316292.13	EEF1A1	EEF1A1-202	Known	Known	None	0.15000000596046448	None	None	None	None
23bfd370-329a-4d50-a7c4-127e92c401a4	ONT_GM12878_R1	hg38_SIRV	chr20	45891567	45898813	+	14	1805	53135	190759	ENSG00000064601.18	ENST00000372459.6	CTSA	CTSA-203	Known	Known	None	0.15000000596046448	None	None	None	None
0a0b2c2d-4cc5-4843-bc84-38b90735ca47	ONT_GM12878_R2	hg38_SIRV	chr6	73517924	73517529	-	1	362	19348	622695	ENSG00000156508.17	ENCODEHT000622695	EEF1A1	ENCODEHT000622695	Known	ISM	None	0.15000000596046448	None	None	None	None
m54284U_191110_105540/81004856/ccs	PB_GM12878_R1	hg38_SIRV	chr12	53501588	53506429	+	8	1408	35040	635320	ENSG00000139546.10	ENCODEHT000635320	TARBP2	ENCODEHT000635320	Known	NIC	None	0.10000000149011612	None	None	None	None
7d9ca094-b37d-43f7-9995-9f2ecf3923ed	ONT_GM12878_R1	hg38_SIRV	chr20	45891567	45898813	+	14	1808	53135	190759	ENSG00000064601.18	ENST00000372459.6	CTSA	CTSA-203	Known	Known	None	0.15000000596046448	None	None	None	None
9cd50860-c885-4b75-b4f0-2aad3885d3f0	ONT_GM12878_R1	hg38_SIRV	chr20	45891567	45898820	+	14	1815	53135	190759	ENSG00000064601.18	ENST00000372459.6	CTSA	CTSA-203	Known	Known	None	0.05000000074505806	None	None	None	None
2304383a-1076-4d91-816b-88ec809d8a5a	ONT_GM12878_R2	hg38_SIRV	chr6	73520059	73517518	-	7	1698	19348	68735	ENSG00000156508.17	ENST00000316292.13	EEF1A1	EEF1A1-202	Known	Known	None	0.15000000596046448	None	None	None	None
m54284U_191110_105540/100860765/ccs	PB_GM12878_R1	hg38_SIRV	chr12	53501588	53506428	+	9	1449	35040	122452	ENSG00000139546.10	ENST00000394357.6	TARBP2	TARBP2-202	Known	Known	None	0.10000000149011612	None	None	None	None
m54284U_191111_172039/44369176/ccs	PB_GM12878_R2	hg38_SIRV	chr1	183590472	183555721	-	15	2121	4066	14548	ENSG00000116701.14	ENST00000367535.7	NCF2	NCF2-201	Known	Known	None	0.5	None	None	None	None
1e6aafce-700b-4884-ae16-c53f7b9baa02	ONT_GM12878_R1	hg38_SIRV	chr20	45891567	45898813	+	14	1811	53135	190759	ENSG00000064601.18	ENST00000372459.6	CTSA	CTSA-203	Known	Known	None	0.15000000596046448	None	None	None	None
9b1987c0-36af-4849-93ca-cb3150523539	ONT_GM12878_R1	hg38_SIRV	chr20	45891567	45898813	+	14	1808	53135	190759	ENSG00000064601.18	ENST00000372459.6	CTSA	CTSA-203	Known	Known	None	0.15000000596046448	None	None	None	None
229403e6-ed2d-4df1-b984-cb88e7703f28	ONT_GM12878_R1	hg38_SIRV	chr20	45891567	45898824	+	14	1816	53135	635321	ENSG00000064601.18	ENCODEHT000635321	CTSA	ENCODEHT000635321	Known	NNC	None	0.05000000074505806	None	None	None	None
m54284U_191110_105540/136317059/ccs	PB_GM12878_R1	hg38_SIRV	chr12	53501588	53506428	+	9	1449	35040	122452	ENSG00000139546.10	ENST00000394357.6	TARBP2	TARBP2-202	Known	Known	None	0.10000000149011612	None	None	None	None
d43d04f8-2b60-4642-9d73-81fcaf36a55b	ONT_GM12878_R2	hg38_SIRV	chr6	73519408	73517518	-	5	1156	19348	622696	ENSG00000156508.17	ENCODEHT000622696	EEF1A1	ENCODEHT000622696	Known	ISM	Both	0.15000000596046448	None	None	None	None
10fc366e-86a6-45a7-b939-e495cd7f9350	ONT_GM12878_R1	hg38_SIRV	chr20	45891567	45898824	+	14	1816	53135	190759	ENSG00000064601.18	ENST00000372459.6	CTSA	CTSA-203	Known	Known	None	0.05000000074505806	None	None	None	None
m54284U_191111_172039/4981948/ccs	PB_GM12878_R2	hg38_SIRV	chr12	53501588	53506427	+	8	1320	35040	635322	ENSG00000139546.10	ENCODEHT000635322	TARBP2	ENCODEHT000635322	Known	NIC	None	0.10000000149011612	None	None	None	None
m54284U_191111_172039/44500828/ccs	PB_GM12878_R2	hg38_SIRV	chr1	183590515	183555721	-	15	2164	4066	14548	ENSG00000116701.14	ENST00000367535.7	NCF2	NCF2-201	Known	Known	None	0.5	None	None	None	None
addce39e-07b9-454c-bd38-59347b1a66cb	ONT_GM12878_R2	hg38_SIRV	chr6	73518803	73517518	-	4	1015	19348	622700	ENSG00000156508.17	ENCODEHT000622700	EEF1A1	ENCODEHT000622700	Known	ISM	Both	0.15000000596046448	None	None	None	None
4c000595-1aa2-4bcf-b5aa-7b8539a73ee7	ONT_GM12878_R1	hg38_SIRV	chr20	45891567	45898806	+	14	1795	53135	190759	ENSG00000064601.18	ENST00000372459.6	CTSA	CTSA-203	Known	Known	None	0.25	None	None	None	None
30a9f8ff-98e9-4e7d-a577-3f901e023684	ONT_GM12878_R2	hg38_SIRV	chr20	45891567	45898814	+	14	1802	53135	190759	ENSG00000064601.18	ENST00000372459.6	CTSA	CTSA-203	Known	Known	None	0.15000000596046448	None	None	None	None
m54284U_191111_172039/101450647/ccs	PB_GM12878_R2	hg38_SIRV	chr12	53501597	53506426	+	8	1316	35040	635322	ENSG00000139546.10	ENCODEHT000635322	TARBP2	ENCODEHT000635322	Known	NIC	None	0.10000000149011612	None	None	None	None
dae28b1f-107d-45e1-a20b-bfa15eb4dbfc	ONT_GM12878_R2	hg38_SIRV	chr20	45891567	45898817	+	14	1812	53135	190759	ENSG00000064601.18	ENST00000372459.6	CTSA	CTSA-203	Known	Known	None	0.15000000596046448	None	None	None	None
6fa159de-209a-4c1d-8aec-10052ab352b3	ONT_GM12878_R2	hg38_SIRV	chr6	73518373	73517518	-	2	584	19348	622692	ENSG00000156508.17	ENCODEHT000622692	EEF1A1	ENCODEHT000622692	Known	ISM	Both	0.15000000596046448	None	None	None	None
m54284U_191111_172039/48759101/ccs	PB_GM12878_R2	hg38_SIRV	chr1	183590513	183555721	-	15	2162	4066	14548	ENSG00000116701.14	ENST00000367535.7	NCF2	NCF2-201	Known	Known	None	0.5	None	None	None	None
ac174e2b-a896-48a4-890e-d6cfb746ea79	ONT_GM12878_R2	hg38_SIRV	chr20	45891567	45898815	+	14	1810	53135	190759	ENSG00000064601.18	ENST00000372459.6	CTSA	CTSA-203	Known	Known	None	0.15000000596046448	None	None	None	None
m54284U_191110_105540/153750288/ccs	PB_GM12878_R1	hg38_SIRV	chr12	53501597	53506423	+	9	1435	35040	122452	ENSG00000139546.10	ENST00000394357.6	TARBP2	TARBP2-202	Known	Known	None	0.15000000596046448	None	None	None	None
914c099f-76d7-4ae7-910f-f9a5ba6e19d7	ONT_GM12878_R2	hg38_SIRV	chr20	45891567	45898806	+	14	1792	53135	635323	ENSG00000064601.18	ENCODEHT000635323	CTSA	ENCODEHT000635323	Known	ISM	Suffix	0.25	None	None	None	None
19b791af-3498-4ff6-a7a6-d780342b75c8	ONT_GM12878_R2	hg38_SIRV	chr6	73519398	73517518	-	5	1146	19348	622696	ENSG00000156508.17	ENCODEHT000622696	EEF1A1	ENCODEHT000622696	Known	ISM	Both	0.15000000596046448	None	None	None	None
95259cb7-b68c-4514-96f7-161fa8fae42e	ONT_GM12878_R1	hg38_SIRV	chr12	53501599	53506431	+	9	1524	35040	635324	ENSG00000139546.10	ENCODEHT000635324	TARBP2	ENCODEHT000635324	Known	NIC	None	0.0	None	None	None	None
1da3efe0-695c-475b-891e-c34c87897bb1	ONT_GM12878_R2	hg38_SIRV	chr20	45891567	45898813	+	13	1716	53135	635325	ENSG00000064601.18	ENCODEHT000635325	CTSA	ENCODEHT000635325	Known	ISM	Suffix	0.15000000596046448	None	None	None	None
0c9b3fb8-47cd-4956-90b0-940f134ed959	ONT_GM12878_R2	hg38_SIRV	chr6	73521020	73517518	-	8	1738	19348	622710	ENSG00000156508.17	ENCODEHT000622710	EEF1A1	ENCODEHT000622710	Known	NIC	None	0.15000000596046448	None	None	None	None
m54284U_191111_172039/54790214/ccs	PB_GM12878_R2	hg38_SIRV	chr1	183590833	183555721	-	16	2119	4066	633680	ENSG00000116701.14	ENCODEHT000633680	NCF2	ENCODEHT000633680	Known	NNC	None	0.5	None	None	None	None
fcaa5a16-404d-42f1-882d-7ffb9dc68997	ONT_GM12878_R2	hg38_SIRV	chr12	53501601	53506429	+	9	1427	35040	122452	ENSG00000139546.10	ENST00000394357.6	TARBP2	TARBP2-202	Known	Known	None	0.10000000149011612	None	None	None	None
35a56128-d398-4fe6-90f1-b2b452caf6c3	ONT_GM12878_R2	hg38_SIRV	chr20	45891567	45898815	+	14	1810	53135	190759	ENSG00000064601.18	ENST00000372459.6	CTSA	CTSA-203	Known	Known	None	0.15000000596046448	None	None	None	None
m54284U_191110_105540/39651997/ccs	PB_GM12878_R1	hg38_SIRV	chr20	45891569	45898817	+	14	1810	53135	190759	ENSG00000064601.18	ENST00000372459.6	CTSA	CTSA-203	Known	Known	None	0.15000000596046448	None	None	None	None
2152b957-0718-455e-b05f-14e00e7db9c2	ONT_GM12878_R2	hg38_SIRV	chr12	53501601	53506412	+	9	1412	35040	122452	ENSG00000139546.10	ENST00000394357.6	TARBP2	TARBP2-202	Known	Known	None	0.15000000596046448	None	None	None	None
1490c58b-e4ff-4722-a368-c3bb4b5c6141	ONT_GM12878_R2	hg38_SIRV	chr6	73518409	73517518	-	2	626	19348	622692	ENSG00000156508.17	ENCODEHT000622692	EEF1A1	ENCODEHT000622692	Known	ISM	Both	0.15000000596046448	None	None	None	None
73f00a38-d628-40f2-98bc-77d32f3edb73	ONT_GM12878_R1	hg38_SIRV	chr20	45891569	45898813	+	14	1803	53135	190759	ENSG00000064601.18	ENST00000372459.6	CTSA	CTSA-203	Known	Known	None	0.15000000596046448	None	None	None	None
m54284U_191110_105540/100338398/ccs	PB_GM12878_R1	hg38_SIRV	chr20	45891575	45896577	+	11	1211	53135	635326	ENSG00000064601.18	ENCODEHT000635326	CTSA	ENCODEHT000635326	Known	NNC	None	0.20000000298023224	None	None	None	None
m54284U_191111_172039/55183171/ccs	PB_GM12878_R2	hg38_SIRV	chr1	183590450	183555721	-	15	2099	4066	14548	ENSG00000116701.14	ENST00000367535.7	NCF2	NCF2-201	Known	Known	None	0.5	None	None	None	None
m54284U_191111_172039/167446033/ccs	PB_GM12878_R2	hg38_SIRV	chr12	53501602	53506425	+	9	1432	35040	122452	ENSG00000139546.10	ENST00000394357.6	TARBP2	TARBP2-202	Known	Known	None	0.10000000149011612	None	None	None	None
m54284U_191111_172039/63113611/ccs	PB_GM12878_R2	hg38_SIRV	chr20	45891587	45898817	+	14	1792	53135	190759	ENSG00000064601.18	ENST00000372459.6	CTSA	CTSA-203	Known	Known	None	0.15000000596046448	None	None	None	None
d8276ec6-8f71-4805-b6ab-5a3d98927e86	ONT_GM12878_R2	hg38_SIRV	chr6	73520059	73517518	-	7	1714	19348	68735	ENSG00000156508.17	ENST00000316292.13	EEF1A1	EEF1A1-202	Known	Known	None	0.15000000596046448	None	None	None	None
m54284U_191111_172039/77725700/ccs	PB_GM12878_R2	hg38_SIRV	chr20	45891599	45898818	+	14	1781	53135	190759	ENSG00000064601.18	ENST00000372459.6	CTSA	CTSA-203	Known	Known	None	0.10000000149011612	None	None	None	None
216eec30-ea35-4406-b02d-c21cf66be6bf	ONT_GM12878_R1	hg38_SIRV	chr12	53501607	53506431	+	8	1263	35040	635327	ENSG00000139546.10	ENCODEHT000635327	TARBP2	ENCODEHT000635327	Known	NIC	None	0.0	None	None	None	None
5b300982-a2ae-481f-a424-cd3422b09755	ONT_GM12878_R2	hg38_SIRV	chr12	53501607	53506415	+	6	1215	35040	635328	ENSG00000139546.10	ENCODEHT000635328	TARBP2	ENCODEHT000635328	Known	NIC	None	0.15000000596046448	None	None	None	None
m54284U_191110_105540/39191761/ccs	PB_GM12878_R1	hg38_SIRV	chr20	45891609	45898817	+	14	1770	53135	190759	ENSG00000064601.18	ENST00000372459.6	CTSA	CTSA-203	Known	Known	None	0.15000000596046448	None	None	None	None
9b5f4566-938e-4fc5-9f76-9e3a7424100c	ONT_GM12878_R2	hg38_SIRV	chr6	73518243	73517518	-	2	460	19348	622692	ENSG00000156508.17	ENCODEHT000622692	EEF1A1	ENCODEHT000622692	Known	ISM	Both	0.15000000596046448	None	None	None	None
m54284U_191111_172039/59834380/ccs	PB_GM12878_R2	hg38_SIRV	chr1	183590815	183555721	-	16	2101	4066	633680	ENSG00000116701.14	ENCODEHT000633680	NCF2	ENCODEHT000633680	Known	NNC	None	0.5	None	None	None	None
0e43e404-0a42-4629-934d-69d02a283e82	ONT_GM12878_R2	hg38_SIRV	chr20	45891613	45898814	+	14	1763	53135	190759	ENSG00000064601.18	ENST00000372459.6	CTSA	CTSA-203	Known	Known	None	0.15000000596046448	None	None	None	None
e019022c-e3da-474d-a57d-77f47dd5ff74	ONT_GM12878_R1	hg38_SIRV	chr12	53501606	53506419	+	8	1244	35040	635327	ENSG00000139546.10	ENCODEHT000635327	TARBP2	ENCODEHT000635327	Known	NIC	None	0.15000000596046448	None	None	None	None
m54284U_191111_172039/111804666/ccs	PB_GM12878_R2	hg38_SIRV	chr20	45891615	45898815	+	14	1725	53135	190759	ENSG00000064601.18	ENST00000372459.6	CTSA	CTSA-203	Known	Known	None	0.15000000596046448	None	None	None	None
70750c34-9e98-4114-a1ef-56d4ed2d98cf	ONT_GM12878_R2	hg38_SIRV	chr6	73519590	73517518	-	5	1338	19348	622696	ENSG00000156508.17	ENCODEHT000622696	EEF1A1	ENCODEHT000622696	Known	ISM	Both	0.15000000596046448	None	None	None	None
m54284U_191111_172039/103547678/ccs	PB_GM12878_R2	hg38_SIRV	chr20	45891650	45898817	+	14	1729	53135	190759	ENSG00000064601.18	ENST00000372459.6	CTSA	CTSA-203	Known	Known	None	0.15000000596046448	None	None	None	None
d14b43c1-d5ee-4ae1-a2e0-d603b94e2cf1	ONT_GM12878_R2	hg38_SIRV	chr12	53501609	53506431	+	9	1431	35040	122452	ENSG00000139546.10	ENST00000394357.6	TARBP2	TARBP2-202	Known	Known	None	0.0	None	None	None	None
7ff9512e-e0a1-430a-a4e8-58b4dd651bf5	ONT_GM12878_R2	hg38_SIRV	chr20	45891661	45898802	+	14	1703	53135	190759	ENSG00000064601.18	ENST00000372459.6	CTSA	CTSA-203	Known	Known	None	0.30000001192092896	None	None	None	None
m54284U_191111_172039/84281397/ccs	PB_GM12878_R2	hg38_SIRV	chr1	183590896	183555721	-	16	2065	4066	14547	ENSG00000116701.14	ENST00000367536.5	NCF2	NCF2-202	Known	Known	None	0.5	None	None	None	None
6345f3dc-9f4b-4582-9990-049bc31039b4	ONT_GM12878_R2	hg38_SIRV	chr6	73519498	73517518	-	5	1246	19348	622696	ENSG00000156508.17	ENCODEHT000622696	EEF1A1	ENCODEHT000622696	Known	ISM	Both	0.15000000596046448	None	None	None	None
85e01510-6f2c-49f1-a71c-a6e28c5774c0	ONT_GM12878_R2	hg38_SIRV	chr20	45891915	45898814	+	13	1614	53135	635329	ENSG00000064601.18	ENCODEHT000635329	CTSA	ENCODEHT000635329	Known	ISM	Suffix	0.15000000596046448	None	None	None	None
a7243e19-fab6-4a17-8490-d609e14d81f1	ONT_GM12878_R1	hg38_SIRV	chr12	53501611	53506423	+	9	1421	35040	122452	ENSG00000139546.10	ENST00000394357.6	TARBP2	TARBP2-202	Known	Known	None	0.15000000596046448	None	None	None	None
33252749-c1e1-458a-9ce7-745163ba7f98	ONT_GM12878_R1	hg38_SIRV	chr20	45891941	45898818	+	13	1596	53135	635330	ENSG00000064601.18	ENCODEHT000635330	CTSA	ENCODEHT000635330	Known	ISM	Suffix	0.10000000149011612	None	None	None	None
ca710940-cde7-4a30-b50d-4fb281925d80	ONT_GM12878_R2	hg38_SIRV	chr6	73518433	73517518	-	3	725	19348	622697	ENSG00000156508.17	ENCODEHT000622697	EEF1A1	ENCODEHT000622697	Known	ISM	Suffix	0.15000000596046448	None	None	None	None
m54284U_191110_105540/40044395/ccs	PB_GM12878_R1	hg38_SIRV	chr12	53501612	53506429	+	9	1426	35040	122452	ENSG00000139546.10	ENST00000394357.6	TARBP2	TARBP2-202	Known	Known	None	0.10000000149011612	None	None	None	None
m54284U_191111_172039/84805801/ccs	PB_GM12878_R2	hg38_SIRV	chr1	183590450	183555721	-	15	2099	4066	14548	ENSG00000116701.14	ENST00000367535.7	NCF2	NCF2-201	Known	Known	None	0.5	None	None	None	None
6cfc0320-2970-4740-80c6-0ea30966c2a9	ONT_GM12878_R2	hg38_SIRV	chr20	45891972	45898823	+	13	1561	53135	635329	ENSG00000064601.18	ENCODEHT000635329	CTSA	ENCODEHT000635329	Known	ISM	Suffix	0.15000000596046448	None	None	None	None
5fc4363d-15ee-4546-8a02-0986e52c7686	ONT_GM12878_R1	hg38_SIRV	chr12	53501612	53506401	+	9	1406	35040	122452	ENSG00000139546.10	ENST00000394357.6	TARBP2	TARBP2-202	Known	Known	None	0.30000001192092896	None	None	None	None
cdf11a96-0842-489b-b615-00ee735bd1a0	ONT_GM12878_R2	hg38_SIRV	chr6	73519611	73517518	-	5	1359	19348	622696	ENSG00000156508.17	ENCODEHT000622696	EEF1A1	ENCODEHT000622696	Known	ISM	Both	0.15000000596046448	None	None	None	None
m54284U_191110_105540/176620991/ccs	PB_GM12878_R1	hg38_SIRV	chr20	45891977	45898823	+	13	1556	53135	635329	ENSG00000064601.18	ENCODEHT000635329	CTSA	ENCODEHT000635329	Known	ISM	Suffix	0.15000000596046448	None	None	None	None
bd9fac2e-d382-4ce2-aa34-208a720c9489	ONT_GM12878_R1	hg38_SIRV	chr20	45892272	45898812	+	12	1500	53135	635331	ENSG00000064601.18	ENCODEHT000635331	CTSA	ENCODEHT000635331	Known	ISM	Suffix	0.15000000596046448	None	None	None	None
m54284U_191110_105540/17892923/ccs	PB_GM12878_R1	hg38_SIRV	chr12	53501611	53506429	+	8	1255	35040	635327	ENSG00000139546.10	ENCODEHT000635327	TARBP2	ENCODEHT000635327	Known	NIC	None	0.10000000149011612	None	None	None	None
m54284U_191111_172039/90964443/ccs	PB_GM12878_R2	hg38_SIRV	chr1	183590495	183555721	-	15	2144	4066	14548	ENSG00000116701.14	ENST00000367535.7	NCF2	NCF2-201	Known	Known	None	0.5	None	None	None	None
e284c316-eee4-423c-8057-9ce115c2a910	ONT_GM12878_R2	hg38_SIRV	chr6	73519386	73517518	-	5	1134	19348	622696	ENSG00000156508.17	ENCODEHT000622696	EEF1A1	ENCODEHT000622696	Known	ISM	Both	0.15000000596046448	None	None	None	None
f1996c47-5002-4592-ba0f-03fa78ffdcde	ONT_GM12878_R2	hg38_SIRV	chr20	45892306	45898821	+	12	1501	53135	635331	ENSG00000064601.18	ENCODEHT000635331	CTSA	ENCODEHT000635331	Known	ISM	Suffix	0.15000000596046448	None	None	None	None
6e859f16-24e1-4991-ad88-ce8d11537783	ONT_GM12878_R2	hg38_SIRV	chr12	53501613	53506412	+	8	1236	35040	635327	ENSG00000139546.10	ENCODEHT000635327	TARBP2	ENCODEHT000635327	Known	NIC	None	0.15000000596046448	None	None	None	None
m54284U_191110_105540/113508678/ccs	PB_GM12878_R1	hg38_SIRV	chr12	53501619	53506429	+	9	1414	35040	635332	ENSG00000139546.10	ENCODEHT000635332	TARBP2	ENCODEHT000635332	Known	NIC	None	0.10000000149011612	None	None	None	None
22315f1d-9d63-4ba7-83a1-9c8a1f7ed99f	ONT_GM12878_R1	hg38_SIRV	chr20	45892334	45898823	+	12	1475	53135	635331	ENSG00000064601.18	ENCODEHT000635331	CTSA	ENCODEHT000635331	Known	ISM	Suffix	0.15000000596046448	None	None	None	None
3bc0f338-4dc2-4f03-8147-fe686db08e6e	ONT_GM12878_R2	hg38_SIRV	chr6	73518476	73517518	-	3	774	19348	622697	ENSG00000156508.17	ENCODEHT000622697	EEF1A1	ENCODEHT000622697	Known	ISM	Suffix	0.15000000596046448	None	None	None	None
af2824d4-b7b6-47ee-a83d-a3a1b465f944	ONT_GM12878_R1	hg38_SIRV	chr20	45892400	45898818	+	11	1445	53135	635333	ENSG00000064601.18	ENCODEHT000635333	CTSA	ENCODEHT000635333	Known	ISM	Suffix	0.10000000149011612	None	None	None	None
m54284U_191111_172039/92473225/ccs	PB_GM12878_R2	hg38_SIRV	chr1	183590491	183555721	-	15	2140	4066	14548	ENSG00000116701.14	ENST00000367535.7	NCF2	NCF2-201	Known	Known	None	0.5	None	None	None	None
m54284U_191111_172039/150210890/ccs	PB_GM12878_R2	hg38_SIRV	chr12	53501619	53506423	+	9	1413	35040	122452	ENSG00000139546.10	ENST00000394357.6	TARBP2	TARBP2-202	Known	Known	None	0.15000000596046448	None	None	None	None
72f5f5ea-1ac0-4b36-b2c6-d8203eba1d08	ONT_GM12878_R2	hg38_SIRV	chr6	73518372	73517518	-	2	589	19348	622692	ENSG00000156508.17	ENCODEHT000622692	EEF1A1	ENCODEHT000622692	Known	ISM	Both	0.15000000596046448	None	None	None	None
0ae2684f-8800-4f1f-9fba-091ce7dbd1f6	ONT_GM12878_R1	hg38_SIRV	chr20	45892412	45898817	+	11	1445	53135	635333	ENSG00000064601.18	ENCODEHT000635333	CTSA	ENCODEHT000635333	Known	ISM	Suffix	0.15000000596046448	None	None	None	None
m54284U_191110_105540/85198529/ccs	PB_GM12878_R1	hg38_SIRV	chr12	53501622	53506429	+	9	1416	35040	122452	ENSG00000139546.10	ENST00000394357.6	TARBP2	TARBP2-202	Known	Known	None	0.10000000149011612	None	None	None	None
526a27cb-cb94-4bb5-b68d-a547f5a09069	ONT_GM12878_R1	hg38_SIRV	chr20	45892434	45898794	+	11	1400	53135	635333	ENSG00000064601.18	ENCODEHT000635333	CTSA	ENCODEHT000635333	Known	ISM	Suffix	0.4000000059604645	None	None	None	None
dd9b1752-325f-46ca-92a2-8c83878f5c3f	ONT_GM12878_R2	hg38_SIRV	chr6	73521019	73517518	-	8	1743	19348	68739	ENSG00000156508.17	ENST00000309268.10	EEF1A1	EEF1A1-201	Known	Known	None	0.15000000596046448	None	None	None	None
d41e8101-b5d1-421d-b603-bd2e28b5d6c7	ONT_GM12878_R2	hg38_SIRV	chr20	45892435	45898816	+	11	1421	53135	635333	ENSG00000064601.18	ENCODEHT000635333	CTSA	ENCODEHT000635333	Known	ISM	Suffix	0.15000000596046448	None	None	None	None
m54284U_191111_172039/105448194/ccs	PB_GM12878_R2	hg38_SIRV	chr1	183590564	183555721	-	15	2213	4066	14548	ENSG00000116701.14	ENST00000367535.7	NCF2	NCF2-201	Known	Known	None	0.5	None	None	None	None
05d0f87c-f3ce-4d50-8bbf-3a59396a3759	ONT_GM12878_R2	hg38_SIRV	chr12	53501625	53506406	+	8	1250	35040	635322	ENSG00000139546.10	ENCODEHT000635322	TARBP2	ENCODEHT000635322	Known	NIC	None	0.10000000149011612	None	None	None	None
37baacc4-6fb7-474d-9448-ad684b9dcc57	ONT_GM12878_R2	hg38_SIRV	chr6	73517904	73517529	-	1	342	19348	622695	ENSG00000156508.17	ENCODEHT000622695	EEF1A1	ENCODEHT000622695	Known	ISM	None	0.15000000596046448	None	None	None	None
m54284U_191111_172039/60425938/ccs	PB_GM12878_R2	hg38_SIRV	chr20	45892445	45898816	+	11	1411	53135	635333	ENSG00000064601.18	ENCODEHT000635333	CTSA	ENCODEHT000635333	Known	ISM	Suffix	0.15000000596046448	None	None	None	None
f8294eb9-ad76-4959-841d-68270bee2f77	ONT_GM12878_R1	hg38_SIRV	chr20	45892459	45898815	+	11	1395	53135	635334	ENSG00000064601.18	ENCODEHT000635334	CTSA	ENCODEHT000635334	Known	NNC	None	0.15000000596046448	None	None	None	None
m54284U_191110_105540/55837339/ccs	PB_GM12878_R1	hg38_SIRV	chr12	53501627	53506429	+	9	1389	35040	635335	ENSG00000139546.10	ENCODEHT000635335	TARBP2	ENCODEHT000635335	Known	NIC	None	0.10000000149011612	None	None	None	None
dd50fc03-0e25-42ff-9a24-c00d6da1a1a6	ONT_GM12878_R1	hg38_SIRV	chr20	45892471	45898819	+	11	1381	53135	635333	ENSG00000064601.18	ENCODEHT000635333	CTSA	ENCODEHT000635333	Known	ISM	Suffix	0.15000000596046448	None	None	None	None
05df9341-ff08-4d0a-a075-694256e5a386	ONT_GM12878_R2	hg38_SIRV	chr6	73519558	73517518	-	5	1306	19348	622696	ENSG00000156508.17	ENCODEHT000622696	EEF1A1	ENCODEHT000622696	Known	ISM	Both	0.15000000596046448	None	None	None	None
m54284U_191111_172039/108267234/ccs	PB_GM12878_R2	hg38_SIRV	chr1	183590513	183555721	-	15	2162	4066	14548	ENSG00000116701.14	ENST00000367535.7	NCF2	NCF2-201	Known	Known	None	0.5	None	None	None	None
59ff46a9-3e38-479c-a923-e4d0d1df05c6	ONT_GM12878_R1	hg38_SIRV	chr20	45892723	45898815	+	10	1366	53135	635336	ENSG00000064601.18	ENCODEHT000635336	CTSA	ENCODEHT000635336	Known	ISM	Suffix	0.15000000596046448	None	None	None	None
c4c65a1e-a2d4-4999-ade8-e2603c51bb9e	ONT_GM12878_R2	hg38_SIRV	chr12	53501632	53506420	+	9	1407	35040	635337	ENSG00000139546.10	ENCODEHT000635337	TARBP2	ENCODEHT000635337	Known	NIC	None	0.15000000596046448	None	None	None	None
6de63bc9-26a8-426b-91d3-3e85dadc4d0e	ONT_GM12878_R2	hg38_SIRV	chr6	73518505	73517518	-	3	803	19348	622697	ENSG00000156508.17	ENCODEHT000622697	EEF1A1	ENCODEHT000622697	Known	ISM	Suffix	0.15000000596046448	None	None	None	None
ae8277e1-2356-4f61-876a-b6f5accb7e76	ONT_GM12878_R2	hg38_SIRV	chr20	45892752	45898825	+	10	1371	53135	635336	ENSG00000064601.18	ENCODEHT000635336	CTSA	ENCODEHT000635336	Known	ISM	Suffix	0.05000000074505806	None	None	None	None
3cf3bd46-30ad-406f-8441-dc8bb16adb82	ONT_GM12878_R2	hg38_SIRV	chr12	53502019	53506415	+	8	1311	35040	635338	ENSG00000139546.10	ENCODEHT000635338	TARBP2	ENCODEHT000635338	Known	ISM	Suffix	0.15000000596046448	None	None	None	None
4e69ef86-dbde-4b09-b515-34315d9ce041	ONT_GM12878_R2	hg38_SIRV	chr20	45892758	45898829	+	10	1369	53135	635336	ENSG00000064601.18	ENCODEHT000635336	CTSA	ENCODEHT000635336	Known	ISM	Suffix	0.05000000074505806	None	None	None	None
abf8b66a-d4ff-4c53-b5ed-9ddee2dad95d	ONT_GM12878_R2	hg38_SIRV	chr6	73518583	73517518	-	3	881	19348	622697	ENSG00000156508.17	ENCODEHT000622697	EEF1A1	ENCODEHT000622697	Known	ISM	Suffix	0.15000000596046448	None	None	None	None
m54284U_191111_172039/127272520/ccs	PB_GM12878_R2	hg38_SIRV	chr1	183590936	183555723	-	16	2101	4066	633692	ENSG00000116701.14	ENCODEHT000633692	NCF2	ENCODEHT000633692	Known	NNC	None	0.5	None	None	None	None
601bb80a-5f13-4b4b-9e86-44cbe6a922e9	ONT_GM12878_R2	hg38_SIRV	chr20	45892792	45898535	+	10	1041	53135	635336	ENSG00000064601.18	ENCODEHT000635336	CTSA	ENCODEHT000635336	Known	ISM	Suffix	0.05000000074505806	None	None	None	None
dbe83c48-a29e-4eb0-adf7-091589648ea3	ONT_GM12878_R2	hg38_SIRV	chr12	53502029	53506431	+	7	1196	35040	122453	ENSG00000139546.10	ENST00000550407.1	TARBP2	TARBP2-215	Known	Known	None	0.0	None	None	None	None
d28fc16f-b823-4b34-b817-36b9b607b187	ONT_GM12878_R2	hg38_SIRV	chr20	45892818	45898822	+	10	1295	53135	635336	ENSG00000064601.18	ENCODEHT000635336	CTSA	ENCODEHT000635336	Known	ISM	Suffix	0.15000000596046448	None	None	None	None
49ac5821-5adf-4517-83b0-f828ca0838fb	ONT_GM12878_R2	hg38_SIRV	chr6	73519418	73517522	-	6	1441	19348	622701	ENSG00000156508.17	ENCODEHT000622701	EEF1A1	ENCODEHT000622701	Known	ISM	Both	0.15000000596046448	None	None	None	None
m54284U_191111_172039/98370110/ccs	PB_GM12878_R2	hg38_SIRV	chr20	45892832	45898820	+	10	1286	53135	635336	ENSG00000064601.18	ENCODEHT000635336	CTSA	ENCODEHT000635336	Known	ISM	Suffix	0.15000000596046448	None	None	None	None
a2c208e5-8f04-4bb6-995d-3fe08e83bb32	ONT_GM12878_R2	hg38_SIRV	chr12	53502062	53506424	+	8	1312	35040	635338	ENSG00000139546.10	ENCODEHT000635338	TARBP2	ENCODEHT000635338	Known	ISM	Suffix	0.10000000149011612	None	None	None	None
m54284U_191111_172039/134481997/ccs	PB_GM12878_R2	hg38_SIRV	chr1	183590450	183555721	-	15	2099	4066	14548	ENSG00000116701.14	ENST00000367535.7	NCF2	NCF2-201	Known	Known	None	0.5	None	None	None	None
m54284U_191110_105540/67699180/ccs	PB_GM12878_R1	hg38_SIRV	chr20	45892837	45898822	+	10	1283	53135	635336	ENSG00000064601.18	ENCODEHT000635336	CTSA	ENCODEHT000635336	Known	ISM	Suffix	0.15000000596046448	None	None	None	None
ae9e62c3-ef3d-4d27-b061-70b72197040e	ONT_GM12878_R2	hg38_SIRV	chr6	73518436	73517518	-	3	734	19348	622697	ENSG00000156508.17	ENCODEHT000622697	EEF1A1	ENCODEHT000622697	Known	ISM	Suffix	0.15000000596046448	None	None	None	None
47ead6dd-25b6-44b9-a491-e4d165171b54	ONT_GM12878_R1	hg38_SIRV	chr12	53502067	53506414	+	8	1297	35040	635338	ENSG00000139546.10	ENCODEHT000635338	TARBP2	ENCODEHT000635338	Known	ISM	Suffix	0.15000000596046448	None	None	None	None
1e3a5ac4-fc24-4aa6-9310-b0f3e03f43c7	ONT_GM12878_R1	hg38_SIRV	chr20	45892855	45898794	+	10	1231	53135	635336	ENSG00000064601.18	ENCODEHT000635336	CTSA	ENCODEHT000635336	Known	ISM	Suffix	0.3499999940395355	None	None	None	None
90443689-b0ae-4032-a2e4-f7ae8f3931dc	ONT_GM12878_R2	hg38_SIRV	chr6	73521022	73517518	-	8	1728	19348	68739	ENSG00000156508.17	ENST00000309268.10	EEF1A1	EEF1A1-201	Known	Known	None	0.15000000596046448	None	None	None	None
660c7763-1c23-4f32-83ec-0ded36d89765	ONT_GM12878_R1	hg38_SIRV	chr20	45892873	45898820	+	10	1245	53135	635336	ENSG00000064601.18	ENCODEHT000635336	CTSA	ENCODEHT000635336	Known	ISM	Suffix	0.15000000596046448	None	None	None	None
593b8329-23d0-4b6b-8436-2f11cd15eb8f	ONT_GM12878_R2	hg38_SIRV	chr12	53502035	53506423	+	7	1175	35040	122453	ENSG00000139546.10	ENST00000550407.1	TARBP2	TARBP2-215	Known	Known	None	0.15000000596046448	None	None	None	None
m54284U_191111_172039/142672504/ccs	PB_GM12878_R2	hg38_SIRV	chr1	183590515	183555721	-	15	2164	4066	14548	ENSG00000116701.14	ENST00000367535.7	NCF2	NCF2-201	Known	Known	None	0.5	None	None	None	None
26e7d0d8-493e-46ab-988f-fb90eaddccb3	ONT_GM12878_R2	hg38_SIRV	chr20	45893217	45898792	+	9	1182	53135	635339	ENSG00000064601.18	ENCODEHT000635339	CTSA	ENCODEHT000635339	Known	ISM	Suffix	0.4000000059604645	None	None	None	None
0873f908-a8ca-463f-a32b-89844d95ba6b	ONT_GM12878_R2	hg38_SIRV	chr20	45893220	45898783	+	9	1170	53135	635340	ENSG00000064601.18	ENCODEHT000635340	CTSA	ENCODEHT000635340	Known	NNC	None	0.44999998807907104	None	None	None	None
b4e326b9-6456-4825-a1ce-4370855b6845	ONT_GM12878_R2	hg38_SIRV	chr6	73519470	73517522	-	6	1503	19348	622701	ENSG00000156508.17	ENCODEHT000622701	EEF1A1	ENCODEHT000622701	Known	ISM	Both	0.15000000596046448	None	None	None	None
37fb524f-2c92-4e6f-8f56-75858b9c8f86	ONT_GM12878_R2	hg38_SIRV	chr12	53502076	53506420	+	8	1294	35040	635338	ENSG00000139546.10	ENCODEHT000635338	TARBP2	ENCODEHT000635338	Known	ISM	Suffix	0.15000000596046448	None	None	None	None
m54284U_191111_172039/147981619/ccs	PB_GM12878_R2	hg38_SIRV	chr20	45892967	45898811	+	9	1207	53135	635339	ENSG00000064601.18	ENCODEHT000635339	CTSA	ENCODEHT000635339	Known	ISM	Suffix	0.15000000596046448	None	None	None	None
dccd2017-d44e-4e26-8d50-50adf98f1622	ONT_GM12878_R2	hg38_SIRV	chr6	73521025	73517518	-	8	1737	19348	68739	ENSG00000156508.17	ENST00000309268.10	EEF1A1	EEF1A1-201	Known	Known	None	0.15000000596046448	None	None	None	None
m54284U_191110_105540/76351327/ccs	PB_GM12878_R1	hg38_SIRV	chr20	45892983	45898811	+	9	1191	53135	635339	ENSG00000064601.18	ENCODEHT000635339	CTSA	ENCODEHT000635339	Known	ISM	Suffix	0.15000000596046448	None	None	None	None
m54284U_191111_172039/156501778/ccs	PB_GM12878_R2	hg38_SIRV	chr1	183590531	183555721	-	15	2180	4066	14548	ENSG00000116701.14	ENST00000367535.7	NCF2	NCF2-201	Known	Known	None	0.5	None	None	None	None
c6f0ca8f-fded-4415-a163-4e36b0383609	ONT_GM12878_R2	hg38_SIRV	chr12	53502155	53506420	+	8	1215	35040	635338	ENSG00000139546.10	ENCODEHT000635338	TARBP2	ENCODEHT000635338	Known	ISM	Suffix	0.15000000596046448	None	None	None	None
m54284U_191111_172039/144312052/ccs	PB_GM12878_R2	hg38_SIRV	chr20	45892984	45898812	+	9	1191	53135	635339	ENSG00000064601.18	ENCODEHT000635339	CTSA	ENCODEHT000635339	Known	ISM	Suffix	0.10000000149011612	None	None	None	None
4caa36bb-bdd6-46b2-8013-e840cfb21a27	ONT_GM12878_R2	hg38_SIRV	chr6	73519994	73517518	-	7	1642	19348	68735	ENSG00000156508.17	ENST00000316292.13	EEF1A1	EEF1A1-202	Known	Known	None	0.15000000596046448	None	None	None	None
c87d3579-ba75-41fd-8a20-166700a7e78b	ONT_GM12878_R1	hg38_SIRV	chr12	53502129	53506423	+	7	1081	35040	122453	ENSG00000139546.10	ENST00000550407.1	TARBP2	TARBP2-215	Known	Known	None	0.15000000596046448	None	None	None	None
m54284U_191110_105540/139068065/ccs	PB_GM12878_R1	hg38_SIRV	chr20	45892995	45898809	+	9	1177	53135	635339	ENSG00000064601.18	ENCODEHT000635339	CTSA	ENCODEHT000635339	Known	ISM	Suffix	0.15000000596046448	None	None	None	None
11632546-eba0-465b-8ded-4fd15351e4e3	ONT_GM12878_R2	hg38_SIRV	chr20	45893262	45898815	+	9	1168	53135	635341	ENSG00000064601.18	ENCODEHT000635341	CTSA	ENCODEHT000635341	Known	NNC	None	0.15000000596046448	None	None	None	None
m54284U_191111_172039/161417400/ccs	PB_GM12878_R2	hg38_SIRV	chr1	183590564	183555721	-	15	2213	4066	14548	ENSG00000116701.14	ENST00000367535.7	NCF2	NCF2-201	Known	Known	None	0.5	None	None	None	None
5f44c567-b273-467e-8f78-6e8e396f8d18	ONT_GM12878_R1	hg38_SIRV	chr20	45893984	45898815	+	8	1114	53135	635342	ENSG00000064601.18	ENCODEHT000635342	CTSA	ENCODEHT000635342	Known	ISM	Suffix	0.15000000596046448	None	None	None	None
0da3498f-cc80-417c-85df-5d7898ab1ac2	ONT_GM12878_R2	hg38_SIRV	chr6	73519473	73517518	-	5	1221	19348	622696	ENSG00000156508.17	ENCODEHT000622696	EEF1A1	ENCODEHT000622696	Known	ISM	Both	0.15000000596046448	None	None	None	None
d7196f1d-db53-4f09-899c-4b53160b66e6	ONT_GM12878_R2	hg38_SIRV	chr12	53503035	53506425	+	7	1147	35040	635343	ENSG00000139546.10	ENCODEHT000635343	TARBP2	ENCODEHT000635343	Known	ISM	Suffix	0.10000000149011612	None	None	None	None
3991b960-a291-47e5-9381-cba730dfef84	ONT_GM12878_R2	hg38_SIRV	chr20	45893988	45898820	+	8	1126	53135	635342	ENSG00000064601.18	ENCODEHT000635342	CTSA	ENCODEHT000635342	Known	ISM	Suffix	0.15000000596046448	None	None	None	None
15eb1806-5885-4c9b-8893-1835a377151e	ONT_GM12878_R2	hg38_SIRV	chr6	73519387	73517518	-	5	1135	19348	622696	ENSG00000156508.17	ENCODEHT000622696	EEF1A1	ENCODEHT000622696	Known	ISM	Both	0.15000000596046448	None	None	None	None
a00fabcc-8b0c-4854-a8f2-c42717cb9016	ONT_GM12878_R1	hg38_SIRV	chr12	53502621	53506422	+	7	1133	35040	635343	ENSG00000139546.10	ENCODEHT000635343	TARBP2	ENCODEHT000635343	Known	ISM	Suffix	0.15000000596046448	None	None	None	None
b0adfa61-cfd5-4dee-89c1-102d816dd579	ONT_GM12878_R2	hg38_SIRV	chr20	45893988	45898820	+	8	1120	53135	635342	ENSG00000064601.18	ENCODEHT000635342	CTSA	ENCODEHT000635342	Known	ISM	Suffix	0.15000000596046448	None	None	None	None
m54284U_191111_172039/163121289/ccs	PB_GM12878_R2	hg38_SIRV	chr1	183590454	183555721	-	15	2103	4066	14548	ENSG00000116701.14	ENST00000367535.7	NCF2	NCF2-201	Known	Known	None	0.5	None	None	None	None
m54284U_191110_105540/61867653/ccs	PB_GM12878_R1	hg38_SIRV	chr20	45893992	45898820	+	8	1116	53135	635342	ENSG00000064601.18	ENCODEHT000635342	CTSA	ENCODEHT000635342	Known	ISM	Suffix	0.15000000596046448	None	None	None	None
24f4fc80-17f6-40ce-8427-a02046f066ef	ONT_GM12878_R2	hg38_SIRV	chr12	53503054	53506423	+	7	1109	35040	635344	ENSG00000139546.10	ENCODEHT000635344	TARBP2	ENCODEHT000635344	Known	ISM	Suffix	0.15000000596046448	None	None	None	None
636e8aba-4832-4369-9b2d-f396f47a2b86	ONT_GM12878_R2	hg38_SIRV	chr6	73518372	73517518	-	2	589	19348	622692	ENSG00000156508.17	ENCODEHT000622692	EEF1A1	ENCODEHT000622692	Known	ISM	Both	0.15000000596046448	None	None	None	None
7ea00d22-163d-4811-8fed-ae4d9db415d6	ONT_GM12878_R1	hg38_SIRV	chr20	45893995	45898807	+	8	1094	53135	635342	ENSG00000064601.18	ENCODEHT000635342	CTSA	ENCODEHT000635342	Known	ISM	Suffix	0.30000001192092896	None	None	None	None
6db830ae-0855-492d-8d20-44114753f28c	ONT_GM12878_R2	hg38_SIRV	chr20	45894001	45898819	+	8	1106	53135	635342	ENSG00000064601.18	ENCODEHT000635342	CTSA	ENCODEHT000635342	Known	ISM	Suffix	0.15000000596046448	None	None	None	None
m54284U_191111_172039/163317724/ccs	PB_GM12878_R2	hg38_SIRV	chr1	183591004	183555721	-	16	2290	4066	633680	ENSG00000116701.14	ENCODEHT000633680	NCF2	ENCODEHT000633680	Known	NNC	None	0.5	None	None	None	None
0b23701f-c591-40e7-aec1-dc7606abdd1a	ONT_GM12878_R1	hg38_SIRV	chr12	53502641	53506420	+	7	1105	35040	635343	ENSG00000139546.10	ENCODEHT000635343	TARBP2	ENCODEHT000635343	Known	ISM	Suffix	0.15000000596046448	None	None	None	None
0c5f4965-ec37-4fc6-a2bd-5cf7e81168b6	ONT_GM12878_R2	hg38_SIRV	chr6	73518477	73517518	-	3	775	19348	622697	ENSG00000156508.17	ENCODEHT000622697	EEF1A1	ENCODEHT000622697	Known	ISM	Suffix	0.15000000596046448	None	None	None	None
m54284U_191111_172039/37487578/ccs	PB_GM12878_R2	hg38_SIRV	chr12	53503098	53506430	+	6	1099	35040	635345	ENSG00000139546.10	ENCODEHT000635345	TARBP2	ENCODEHT000635345	Known	NIC	None	0.05000000074505806	None	None	None	None
50370934-6eaf-4900-913e-8002f4664529	ONT_GM12878_R1	hg38_SIRV	chr20	45894018	45898819	+	8	1089	53135	635342	ENSG00000064601.18	ENCODEHT000635342	CTSA	ENCODEHT000635342	Known	ISM	Suffix	0.15000000596046448	None	None	None	None
5975e5d7-53cb-4458-8bee-7b46f4825784	ONT_GM12878_R2	hg38_SIRV	chr6	73521018	73517518	-	8	1736	19348	622710	ENSG00000156508.17	ENCODEHT000622710	EEF1A1	ENCODEHT000622710	Known	NIC	None	0.15000000596046448	None	None	None	None
ed14e4ba-ce80-4d87-9a48-7f3a68b6f647	ONT_GM12878_R2	hg38_SIRV	chr20	45894053	45898821	+	8	1062	53135	635342	ENSG00000064601.18	ENCODEHT000635342	CTSA	ENCODEHT000635342	Known	ISM	Suffix	0.15000000596046448	None	None	None	None
d5ebef2f-0f47-4026-b63b-e75b7bce950a	ONT_GM12878_R2	hg38_SIRV	chr12	53502671	53506427	+	7	1082	35040	635343	ENSG00000139546.10	ENCODEHT000635343	TARBP2	ENCODEHT000635343	Known	ISM	Suffix	0.10000000149011612	None	None	None	None
1bd88abd-cd34-44da-92eb-d61ad4b13bd7	ONT_GM12878_R2	hg38_SIRV	chr20	45894652	45898813	+	7	1021	53135	635346	ENSG00000064601.18	ENCODEHT000635346	CTSA	ENCODEHT000635346	Known	ISM	Suffix	0.15000000596046448	None	None	None	None
m54284U_191111_172039/172033829/ccs	PB_GM12878_R2	hg38_SIRV	chr1	183590503	183555721	-	15	2152	4066	14548	ENSG00000116701.14	ENST00000367535.7	NCF2	NCF2-201	Known	Known	None	0.5	None	None	None	None
157aec7a-fc0c-4148-8c8d-127577706ac5	ONT_GM12878_R2	hg38_SIRV	chr6	73518712	73517518	-	4	924	19348	622700	ENSG00000156508.17	ENCODEHT000622700	EEF1A1	ENCODEHT000622700	Known	ISM	Both	0.15000000596046448	None	None	None	None
3951727a-db65-4359-986d-01414d9eb4a2	ONT_GM12878_R1	hg38_SIRV	chr12	53503114	53506430	+	5	2244	35040	635347	ENSG00000139546.10	ENCODEHT000635347	TARBP2	ENCODEHT000635347	Known	ISM	Suffix	0.05000000074505806	None	None	None	None
fb3ca4eb-b5c9-4ca1-82ca-0ef141290742	ONT_GM12878_R1	hg38_SIRV	chr20	45894689	45898796	+	7	964	53135	635346	ENSG00000064601.18	ENCODEHT000635346	CTSA	ENCODEHT000635346	Known	ISM	Suffix	0.3499999940395355	None	None	None	None
10fc57f2-5eb2-491b-98e8-a172a7057442	ONT_GM12878_R2	hg38_SIRV	chr6	73521020	73517518	-	8	1732	19348	68739	ENSG00000156508.17	ENST00000309268.10	EEF1A1	EEF1A1-201	Known	Known	None	0.15000000596046448	None	None	None	None
e814f831-0718-4d50-95ae-6a7001446107	ONT_GM12878_R1	hg38_SIRV	chr20	45894709	45898825	+	7	973	53135	635346	ENSG00000064601.18	ENCODEHT000635346	CTSA	ENCODEHT000635346	Known	ISM	Suffix	0.10000000149011612	None	None	None	None
f635fc1e-2916-48e0-a095-9ee18d6d2a00	ONT_GM12878_R1	hg38_SIRV	chr12	53503711	53506413	+	6	1042	35040	635348	ENSG00000139546.10	ENCODEHT000635348	TARBP2	ENCODEHT000635348	Known	ISM	Suffix	0.15000000596046448	None	None	None	None
m54284U_191111_172039/178063076/ccs	PB_GM12878_R2	hg38_SIRV	chr1	183590807	183555721	-	16	2093	4066	633680	ENSG00000116701.14	ENCODEHT000633680	NCF2	ENCODEHT000633680	Known	NNC	None	0.5	None	None	None	None
bee1aa43-5f64-4709-9d60-63014ff5bb6f	ONT_GM12878_R1	hg38_SIRV	chr20	45894831	45898815	+	6	931	53135	635349	ENSG00000064601.18	ENCODEHT000635349	CTSA	ENCODEHT000635349	Known	ISM	Suffix	0.15000000596046448	None	None	None	None
801de9c6-9e9d-46fb-8e7a-fc62fe47e45b	ONT_GM12878_R2	hg38_SIRV	chr6	73521020	73517518	-	8	1732	19348	68739	ENSG00000156508.17	ENST00000309268.10	EEF1A1	EEF1A1-201	Known	Known	None	0.15000000596046448	None	None	None	None
1f503226-ce88-4ab3-aa64-6cc257a1fa93	ONT_GM12878_R2	hg38_SIRV	chr20	45894842	45898820	+	6	922	53135	635349	ENSG00000064601.18	ENCODEHT000635349	CTSA	ENCODEHT000635349	Known	ISM	Suffix	0.15000000596046448	None	None	None	None
978c1edd-6bbc-4907-bd70-4390d2155690	ONT_GM12878_R2	hg38_SIRV	chr12	53503721	53506422	+	6	1045	35040	635348	ENSG00000139546.10	ENCODEHT000635348	TARBP2	ENCODEHT000635348	Known	ISM	Suffix	0.15000000596046448	None	None	None	None
436c21e3-ff56-4f69-8a55-702c9976a50b	ONT_GM12878_R2	hg38_SIRV	chr6	73521011	73517518	-	8	1723	19348	68739	ENSG00000156508.17	ENST00000309268.10	EEF1A1	EEF1A1-201	Known	Known	None	0.15000000596046448	None	None	None	None
705bc104-75e1-4593-a740-1402e427afbb	ONT_GM12878_R2	hg38_SIRV	chr20	45894866	45898818	+	6	896	53135	635349	ENSG00000064601.18	ENCODEHT000635349	CTSA	ENCODEHT000635349	Known	ISM	Suffix	0.15000000596046448	None	None	None	None
m54284U_191110_105540/21695224/ccs	PB_GM12878_R1	hg38_SIRV	chr1	183590869	183555725	-	16	2151	4066	633680	ENSG00000116701.14	ENCODEHT000633680	NCF2	ENCODEHT000633680	Known	NNC	None	0.44999998807907104	None	None	None	None
28a872e5-038b-422f-b9be-e92548768b82	ONT_GM12878_R1	hg38_SIRV	chr20	45894871	45898817	+	6	887	53135	635350	ENSG00000064601.18	ENCODEHT000635350	CTSA	ENCODEHT000635350	Known	NNC	None	0.15000000596046448	None	None	None	None
m54284U_191110_105540/36766842/ccs	PB_GM12878_R1	hg38_SIRV	chr12	53503738	53506421	+	6	1027	35040	635348	ENSG00000139546.10	ENCODEHT000635348	TARBP2	ENCODEHT000635348	Known	ISM	Suffix	0.15000000596046448	None	None	None	None
2247531a-6844-4068-bf37-c923bf902558	ONT_GM12878_R2	hg38_SIRV	chr6	73521025	73517518	-	8	1737	19348	68739	ENSG00000156508.17	ENST00000309268.10	EEF1A1	EEF1A1-201	Known	Known	None	0.15000000596046448	None	None	None	None
4f15fa3f-81af-4269-8cb7-3c3a743af95b	ONT_GM12878_R1	hg38_SIRV	chr12	53503735	53506428	+	5	1022	35040	635351	ENSG00000139546.10	ENCODEHT000635351	TARBP2	ENCODEHT000635351	Known	NNC	None	0.10000000149011612	None	None	None	None
560ab78b-69fc-4395-be1a-30f29d8d5117	ONT_GM12878_R1	hg38_SIRV	chr20	45894884	45898828	+	6	888	53135	635349	ENSG00000064601.18	ENCODEHT000635349	CTSA	ENCODEHT000635349	Known	ISM	Suffix	0.05000000074505806	None	None	None	None
280ac5d8-be3d-4f33-ba34-7344b1cae050	ONT_GM12878_R2	hg38_SIRV	chr20	45894884	45898820	+	6	873	53135	635349	ENSG00000064601.18	ENCODEHT000635349	CTSA	ENCODEHT000635349	Known	ISM	Suffix	0.15000000596046448	None	None	None	None
m54284U_191110_105540/51053465/ccs	PB_GM12878_R1	hg38_SIRV	chr1	183590462	183555725	-	15	2107	4066	14548	ENSG00000116701.14	ENST00000367535.7	NCF2	NCF2-201	Known	Known	None	0.44999998807907104	None	None	None	None
2ee39edc-f12c-41b9-9470-7561dc3fe8b8	ONT_GM12878_R2	hg38_SIRV	chr6	73518301	73517518	-	2	518	19348	622692	ENSG00000156508.17	ENCODEHT000622692	EEF1A1	ENCODEHT000622692	Known	ISM	Both	0.15000000596046448	None	None	None	None
83766066-9907-42de-9625-fd69c886680d	ONT_GM12878_R1	hg38_SIRV	chr12	53503741	53506429	+	5	900	35040	635352	ENSG00000139546.10	ENCODEHT000635352	TARBP2	ENCODEHT000635352	Known	ISM	Suffix	0.10000000149011612	None	None	None	None
24a6b3bc-f7da-4e7f-9aa6-df4d9e84139f	ONT_GM12878_R2	hg38_SIRV	chr20	45894884	45898822	+	6	876	53135	635349	ENSG00000064601.18	ENCODEHT000635349	CTSA	ENCODEHT000635349	Known	ISM	Suffix	0.15000000596046448	None	None	None	None
60b541d1-48c4-40f1-8126-4947188070e8	ONT_GM12878_R2	hg38_SIRV	chr6	73521019	73517518	-	8	1706	19348	68739	ENSG00000156508.17	ENST00000309268.10	EEF1A1	EEF1A1-201	Known	Known	None	0.15000000596046448	None	None	None	None
c5398721-0d97-498b-b149-25cc4864a5bc	ONT_GM12878_R1	hg38_SIRV	chr20	45894991	45898804	+	5	852	53135	635353	ENSG00000064601.18	ENCODEHT000635353	CTSA	ENCODEHT000635353	Known	ISM	Suffix	0.25	None	None	None	None
m54284U_191110_105540/51708658/ccs	PB_GM12878_R1	hg38_SIRV	chr12	53503784	53506427	+	6	987	35040	635348	ENSG00000139546.10	ENCODEHT000635348	TARBP2	ENCODEHT000635348	Known	ISM	Suffix	0.10000000149011612	None	None	None	None
m54284U_191110_105540/59245775/ccs	PB_GM12878_R1	hg38_SIRV	chr1	183590810	183555725	-	15	2455	4066	14548	ENSG00000116701.14	ENST00000367535.7	NCF2	NCF2-201	Known	Known	None	0.44999998807907104	None	None	None	None
17f8123b-f181-41ed-833a-5a3e40fdab24	ONT_GM12878_R2	hg38_SIRV	chr20	45894995	45898829	+	5	872	53135	635353	ENSG00000064601.18	ENCODEHT000635353	CTSA	ENCODEHT000635353	Known	ISM	Suffix	0.15000000596046448	None	None	None	None
437ea8df-0e92-4d2a-ae73-ce10ff5a13e9	ONT_GM12878_R2	hg38_SIRV	chr6	73518436	73517518	-	2	653	19348	622692	ENSG00000156508.17	ENCODEHT000622692	EEF1A1	ENCODEHT000622692	Known	ISM	Both	0.15000000596046448	None	None	None	None
a06a417d-97be-4e37-a63f-ede1f8906d7f	ONT_GM12878_R1	hg38_SIRV	chr12	53503756	53506424	+	5	851	35040	635352	ENSG00000139546.10	ENCODEHT000635352	TARBP2	ENCODEHT000635352	Known	ISM	Suffix	0.15000000596046448	None	None	None	None
m54284U_191111_172039/36898153/ccs	PB_GM12878_R2	hg38_SIRV	chr20	45894997	45898833	+	5	862	53135	635353	ENSG00000064601.18	ENCODEHT000635353	CTSA	ENCODEHT000635353	Known	ISM	Suffix	0.15000000596046448	None	None	None	None
b44d6fe2-b35c-4b5a-8ab9-ef94a791cba6	ONT_GM12878_R2	hg38_SIRV	chr20	45895041	45898834	+	5	819	53135	635353	ENSG00000064601.18	ENCODEHT000635353	CTSA	ENCODEHT000635353	Known	ISM	Suffix	0.10000000149011612	None	None	None	None
6aeec9fb-c01c-4efc-b3a2-1f179099090b	ONT_GM12878_R2	hg38_SIRV	chr6	73519451	73517522	-	6	1484	19348	622701	ENSG00000156508.17	ENCODEHT000622701	EEF1A1	ENCODEHT000622701	Known	ISM	Both	0.15000000596046448	None	None	None	None
7eb8bcb4-3b06-4cb8-bb8f-ae7c85082e2e	ONT_GM12878_R2	hg38_SIRV	chr12	53504003	53506404	+	5	1408	35040	635354	ENSG00000139546.10	ENCODEHT000635354	TARBP2	ENCODEHT000635354	Known	ISM	Suffix	0.25	None	None	None	None
m54284U_191111_172039/96338010/ccs	PB_GM12878_R2	hg38_SIRV	chr1	183590876	183555725	-	16	2158	4066	633680	ENSG00000116701.14	ENCODEHT000633680	NCF2	ENCODEHT000633680	Known	NNC	None	0.44999998807907104	None	None	None	None
0a33931f-cc8c-4645-bde6-1188f8480104	ONT_GM12878_R2	hg38_SIRV	chr20	45895071	45898831	+	5	786	53135	635353	ENSG00000064601.18	ENCODEHT000635353	CTSA	ENCODEHT000635353	Known	ISM	Suffix	0.15000000596046448	None	None	None	None
8930016a-6150-401c-a0a7-4b222467434f	ONT_GM12878_R1	hg38_SIRV	chr20	45895082	45898830	+	5	774	53135	635353	ENSG00000064601.18	ENCODEHT000635353	CTSA	ENCODEHT000635353	Known	ISM	Suffix	0.15000000596046448	None	None	None	None
4883d7ba-247e-4d25-8577-c77fab615dec	ONT_GM12878_R2	hg38_SIRV	chr6	73518334	73517518	-	2	551	19348	622692	ENSG00000156508.17	ENCODEHT000622692	EEF1A1	ENCODEHT000622692	Known	ISM	Both	0.15000000596046448	None	None	None	None
a29b4d7d-63c5-4d0d-b039-655898e97634	ONT_GM12878_R2	hg38_SIRV	chr12	53504101	53506423	+	2	2089	35040	122456	ENSG00000139546.10	ENST00000546763.1	TARBP2	TARBP2-204	Known	Known	None	0.15000000596046448	None	None	None	None
acc683b6-8fac-4f1a-ba6d-b963106c3a57	ONT_GM12878_R2	hg38_SIRV	chr20	45895085	45898829	+	5	764	53135	635353	ENSG00000064601.18	ENCODEHT000635353	CTSA	ENCODEHT000635353	Known	ISM	Suffix	0.15000000596046448	None	None	None	None
m54284U_191111_172039/149095882/ccs	PB_GM12878_R2	hg38_SIRV	chr1	183590433	183555725	-	15	2078	4066	14548	ENSG00000116701.14	ENST00000367535.7	NCF2	NCF2-201	Known	Known	None	0.44999998807907104	None	None	None	None
ed46ca89-febf-4a67-8374-0db4722f41f6	ONT_GM12878_R2	hg38_SIRV	chr6	73521020	73517518	-	8	1732	19348	68739	ENSG00000156508.17	ENST00000309268.10	EEF1A1	EEF1A1-201	Known	Known	None	0.15000000596046448	None	None	None	None
f7ce3f16-4a35-4867-a08f-8b01c6e6c055	ONT_GM12878_R2	hg38_SIRV	chr20	45895088	45898599	+	5	537	53135	635353	ENSG00000064601.18	ENCODEHT000635353	CTSA	ENCODEHT000635353	Known	ISM	Suffix	0.25	None	None	None	None
8459e3fd-694b-4e53-9202-6d3ee39ef064	ONT_GM12878_R2	hg38_SIRV	chr12	53504180	53506432	+	5	1179	35040	635347	ENSG00000139546.10	ENCODEHT000635347	TARBP2	ENCODEHT000635347	Known	ISM	Suffix	0.0	None	None	None	None
m54284U_191110_105540/136317767/ccs	PB_GM12878_R1	hg38_SIRV	chr20	45895109	45898833	+	5	750	53135	635353	ENSG00000064601.18	ENCODEHT000635353	CTSA	ENCODEHT000635353	Known	ISM	Suffix	0.15000000596046448	None	None	None	None
d2e872a1-6a49-478e-ae00-2278c3c60a26	ONT_GM12878_R2	hg38_SIRV	chr6	73521016	73517518	-	8	1728	19348	68739	ENSG00000156508.17	ENST00000309268.10	EEF1A1	EEF1A1-201	Known	Known	None	0.15000000596046448	None	None	None	None
3ee98475-dfe1-4d14-85f7-6703407a979a	ONT_GM12878_R2	hg38_SIRV	chr12	53504394	53506431	+	4	837	35040	635355	ENSG00000139546.10	ENCODEHT000635355	TARBP2	ENCODEHT000635355	Known	ISM	Suffix	0.0	None	None	None	None
2957899d-4bb8-4b7b-88dc-4db8bc214dc9	ONT_GM12878_R1	hg38_SIRV	chr20	45895113	45898831	+	5	744	53135	635353	ENSG00000064601.18	ENCODEHT000635353	CTSA	ENCODEHT000635353	Known	ISM	Suffix	0.15000000596046448	None	None	None	None
m54284U_191111_172039/159843303/ccs	PB_GM12878_R2	hg38_SIRV	chr1	183590361	183555725	-	15	2006	4066	14548	ENSG00000116701.14	ENST00000367535.7	NCF2	NCF2-201	Known	Known	None	0.44999998807907104	None	None	None	None
73108607-89ed-46b9-a58b-ddeec0c829dc	ONT_GM12878_R1	hg38_SIRV	chr20	45896483	45898812	+	3	1397	53135	635356	ENSG00000064601.18	ENCODEHT000635356	CTSA	ENCODEHT000635356	Known	NIC	None	0.15000000596046448	None	None	None	None
e1475c66-9467-4b1d-acd4-c9e6d4a43ad4	ONT_GM12878_R2	hg38_SIRV	chr6	73519389	73517518	-	5	1137	19348	622696	ENSG00000156508.17	ENCODEHT000622696	EEF1A1	ENCODEHT000622696	Known	ISM	Both	0.15000000596046448	None	None	None	None
0ec8f50d-da61-40ce-8206-98a84d3b252f	ONT_GM12878_R2	hg38_SIRV	chr12	53504401	53506424	+	5	950	35040	635347	ENSG00000139546.10	ENCODEHT000635347	TARBP2	ENCODEHT000635347	Known	ISM	Suffix	0.15000000596046448	None	None	None	None
405a5cd8-580b-483f-86b5-c448e2f024d2	ONT_GM12878_R2	hg38_SIRV	chr20	45896967	45898815	+	4	718	53135	635357	ENSG00000064601.18	ENCODEHT000635357	CTSA	ENCODEHT000635357	Known	ISM	Suffix	0.15000000596046448	None	None	None	None
5faf5b4f-783e-4fca-b08b-72c719306fc9	ONT_GM12878_R2	hg38_SIRV	chr6	73521019	73517518	-	8	1731	19348	68739	ENSG00000156508.17	ENST00000309268.10	EEF1A1	EEF1A1-201	Known	Known	None	0.15000000596046448	None	None	None	None
c4f8ccfa-8270-4ed2-abbd-59cc59d3aaa7	ONT_GM12878_R2	hg38_SIRV	chr6	73517851	73517529	-	1	289	19348	622695	ENSG00000156508.17	ENCODEHT000622695	EEF1A1	ENCODEHT000622695	Known	ISM	None	0.15000000596046448	None	None	None	None
3087b424-3fcb-45c4-88a7-ab93f514f328	ONT_GM12878_R1	hg38_SIRV	chr12	53504402	53506429	+	5	947	35040	635347	ENSG00000139546.10	ENCODEHT000635347	TARBP2	ENCODEHT000635347	Known	ISM	Suffix	0.10000000149011612	None	None	None	None
m54284U_191110_105540/117574025/ccs	PB_GM12878_R1	hg38_SIRV	chr1	183590576	183555726	-	15	2220	4066	14548	ENSG00000116701.14	ENST00000367535.7	NCF2	NCF2-201	Known	Known	None	0.44999998807907104	None	None	None	None
d2ed8e02-2275-448f-b26f-d8fd9e071605	ONT_GM12878_R2	hg38_SIRV	chr20	45896602	45898820	+	4	715	53135	635357	ENSG00000064601.18	ENCODEHT000635357	CTSA	ENCODEHT000635357	Known	ISM	Suffix	0.15000000596046448	None	None	None	None
f46de905-877b-448b-9181-691cf05540af	ONT_GM12878_R2	hg38_SIRV	chr20	45896623	45898820	+	4	694	53135	635357	ENSG00000064601.18	ENCODEHT000635357	CTSA	ENCODEHT000635357	Known	ISM	Suffix	0.15000000596046448	None	None	None	None
ce2d5ac0-07a3-4d7f-9076-92097b8981a9	ONT_GM12878_R1	hg38_SIRV	chr12	53504438	53506418	+	4	781	35040	635355	ENSG00000139546.10	ENCODEHT000635355	TARBP2	ENCODEHT000635355	Known	ISM	Suffix	0.15000000596046448	None	None	None	None
f61b23d5-b07f-4cba-ab48-9d74b29a4a92	ONT_GM12878_R2	hg38_SIRV	chr6	73518824	73517518	-	4	1036	19348	622700	ENSG00000156508.17	ENCODEHT000622700	EEF1A1	ENCODEHT000622700	Known	ISM	Both	0.15000000596046448	None	None	None	None
fddbeec2-0bcd-4efb-a2fc-60c29efecb26	ONT_GM12878_R2	hg38_SIRV	chr20	45896625	45898820	+	4	675	53135	635357	ENSG00000064601.18	ENCODEHT000635357	CTSA	ENCODEHT000635357	Known	ISM	Suffix	0.15000000596046448	None	None	None	None
m54284U_191110_105540/124651742/ccs	PB_GM12878_R1	hg38_SIRV	chr1	183590803	183555726	-	16	2084	4066	633680	ENSG00000116701.14	ENCODEHT000633680	NCF2	ENCODEHT000633680	Known	NNC	None	0.44999998807907104	None	None	None	None
cdc0f815-cb16-41cc-9673-135706f50311	ONT_GM12878_R2	hg38_SIRV	chr20	45896625	45898829	+	4	701	53135	635357	ENSG00000064601.18	ENCODEHT000635357	CTSA	ENCODEHT000635357	Known	ISM	Suffix	0.05000000074505806	None	None	None	None
6d2c82b9-e1b7-4d78-84db-d888d5e7f5b4	ONT_GM12878_R2	hg38_SIRV	chr6	73521020	73517518	-	8	1706	19348	68739	ENSG00000156508.17	ENST00000309268.10	EEF1A1	EEF1A1-201	Known	Known	None	0.15000000596046448	None	None	None	None
b684063e-cae6-4a7c-9313-fb2808c06a2b	ONT_GM12878_R2	hg38_SIRV	chr12	53504702	53506426	+	4	871	35040	635358	ENSG00000139546.10	ENCODEHT000635358	TARBP2	ENCODEHT000635358	Known	ISM	Suffix	0.10000000149011612	None	None	None	None
9f7a1750-b7d4-4826-ab8f-57b3a2896fef	ONT_GM12878_R1	hg38_SIRV	chr20	45896626	45898820	+	4	691	53135	635357	ENSG00000064601.18	ENCODEHT000635357	CTSA	ENCODEHT000635357	Known	ISM	Suffix	0.15000000596046448	None	None	None	None
d95151fd-8744-4079-bdfa-fa05f0684778	ONT_GM12878_R2	hg38_SIRV	chr20	45897079	45897860	+	1	782	53135	635359	ENSG00000064601.18	ENCODEHT000635359	CTSA	ENCODEHT000635359	Known	Genomic	None	0.10000000149011612	None	None	None	None
9507d4b7-278f-467e-bca7-bf29d698b759	ONT_GM12878_R2	hg38_SIRV	chr6	73519469	73517518	-	5	1217	19348	622696	ENSG00000156508.17	ENCODEHT000622696	EEF1A1	ENCODEHT000622696	Known	ISM	Both	0.15000000596046448	None	None	None	None
06ff4163-cc64-4cf3-b5b5-e01feb4bfe83	ONT_GM12878_R2	hg38_SIRV	chr12	53504714	53506422	+	4	865	35040	635358	ENSG00000139546.10	ENCODEHT000635358	TARBP2	ENCODEHT000635358	Known	ISM	Suffix	0.10000000149011612	None	None	None	None
m54284U_191111_172039/13043607/ccs	PB_GM12878_R2	hg38_SIRV	chr1	183590495	183555726	-	15	2139	4066	14548	ENSG00000116701.14	ENST00000367535.7	NCF2	NCF2-201	Known	Known	None	0.44999998807907104	None	None	None	None
90cad899-163a-45d5-947f-916cd54c2e67	ONT_GM12878_R1	hg38_SIRV	chr20	45897715	45898813	+	3	644	53135	635360	ENSG00000064601.18	ENCODEHT000635360	CTSA	ENCODEHT000635360	Known	ISM	Suffix	0.15000000596046448	None	None	None	None
53437989-f428-49b7-a314-1ea2d4aea071	ONT_GM12878_R2	hg38_SIRV	chr6	73519611	73517518	-	5	1345	19348	622696	ENSG00000156508.17	ENCODEHT000622696	EEF1A1	ENCODEHT000622696	Known	ISM	Both	0.15000000596046448	None	None	None	None
m54284U_191111_172039/107479601/ccs	PB_GM12878_R2	hg38_SIRV	chr12	53504724	53506427	+	4	860	35040	635358	ENSG00000139546.10	ENCODEHT000635358	TARBP2	ENCODEHT000635358	Known	ISM	Suffix	0.10000000149011612	None	None	None	None
3d49fb74-b97c-400e-9951-9d29c8c866cb	ONT_GM12878_R2	hg38_SIRV	chr20	45897626	45898773	+	3	604	53135	635360	ENSG00000064601.18	ENCODEHT000635360	CTSA	ENCODEHT000635360	Known	ISM	Suffix	0.3499999940395355	None	None	None	None
7a762e8e-96ba-4d48-a755-d3297e6941e7	ONT_GM12878_R1	hg38_SIRV	chr12	53505009	53506427	+	1	1419	35040	635361	ENSG00000139546.10	ENCODEHT000635361	TARBP2	ENCODEHT000635361	Known	Genomic	None	0.10000000149011612	None	None	None	None
61fe4dc7-b2cc-4d4b-a39b-bc24b5f418cc	ONT_GM12878_R2	hg38_SIRV	chr20	45897628	45898822	+	3	644	53135	635360	ENSG00000064601.18	ENCODEHT000635360	CTSA	ENCODEHT000635360	Known	ISM	Suffix	0.15000000596046448	None	None	None	None
m54284U_191111_172039/65865860/ccs	PB_GM12878_R2	hg38_SIRV	chr1	183590808	183555726	-	16	2089	4066	633680	ENSG00000116701.14	ENCODEHT000633680	NCF2	ENCODEHT000633680	Known	NNC	None	0.44999998807907104	None	None	None	None
acb64198-e64a-45f3-b90a-e516b009372c	ONT_GM12878_R2	hg38_SIRV	chr6	73520059	73517518	-	7	1713	19348	68735	ENSG00000156508.17	ENST00000316292.13	EEF1A1	EEF1A1-202	Known	Known	None	0.15000000596046448	None	None	None	None
7cbcae4e-06eb-4c77-a22e-62a17678090c	ONT_GM12878_R1	hg38_SIRV	chr20	45897633	45898820	+	3	637	53135	635360	ENSG00000064601.18	ENCODEHT000635360	CTSA	ENCODEHT000635360	Known	ISM	Suffix	0.15000000596046448	None	None	None	None
a5e4224c-28a6-46e7-a4ef-43836f9c38c4	ONT_GM12878_R1	hg38_SIRV	chr12	53505134	53506431	+	3	772	35040	635362	ENSG00000139546.10	ENCODEHT000635362	TARBP2	ENCODEHT000635362	Known	ISM	Suffix	0.0	None	None	None	None
3dfb8468-6207-4ec6-b640-bb45fcdc2392	ONT_GM12878_R2	hg38_SIRV	chr20	45897658	45898831	+	3	623	53135	635360	ENSG00000064601.18	ENCODEHT000635360	CTSA	ENCODEHT000635360	Known	ISM	Suffix	0.05000000074505806	None	None	None	None
6e80f5f0-45bb-4cd6-a2f9-d1d8a00be54b	ONT_GM12878_R2	hg38_SIRV	chr6	73518822	73517518	-	4	1034	19348	622700	ENSG00000156508.17	ENCODEHT000622700	EEF1A1	ENCODEHT000622700	Known	ISM	Both	0.15000000596046448	None	None	None	None
ac3d0182-7992-459e-8a06-361342c942b4	ONT_GM12878_R2	hg38_SIRV	chr6	73518387	73517518	-	4	591	19348	635363	ENSG00000156508.17	ENCODEHT000635363	EEF1A1	ENCODEHT000635363	Known	NIC	None	0.15000000596046448	None	None	None	None
m54284U_191111_172039/161351117/ccs	PB_GM12878_R2	hg38_SIRV	chr1	183590462	183555726	-	15	2106	4066	14548	ENSG00000116701.14	ENST00000367535.7	NCF2	NCF2-201	Known	Known	None	0.44999998807907104	None	None	None	None
6abad17a-05d0-4f90-a5b2-dc5e586eb063	ONT_GM12878_R2	hg38_SIRV	chr20	45897660	45898825	+	3	615	53135	635360	ENSG00000064601.18	ENCODEHT000635360	CTSA	ENCODEHT000635360	Known	ISM	Suffix	0.10000000149011612	None	None	None	None
b041ece0-6c6f-487a-825b-b80184f9e36b	ONT_GM12878_R1	hg38_SIRV	chr12	53505139	53506418	+	3	764	35040	635362	ENSG00000139546.10	ENCODEHT000635362	TARBP2	ENCODEHT000635362	Known	ISM	Suffix	0.15000000596046448	None	None	None	None
15102db0-1442-429b-adf6-e4be3acb6be9	ONT_GM12878_R2	hg38_SIRV	chr6	73521022	73517518	-	8	1734	19348	68739	ENSG00000156508.17	ENST00000309268.10	EEF1A1	EEF1A1-201	Known	Known	None	0.15000000596046448	None	None	None	None
1c5b236e-d139-4669-8c81-25c23247d684	ONT_GM12878_R2	hg38_SIRV	chr20	45897660	45898822	+	3	612	53135	635360	ENSG00000064601.18	ENCODEHT000635360	CTSA	ENCODEHT000635360	Known	ISM	Suffix	0.15000000596046448	None	None	None	None
74f7dc3d-a980-411d-b61c-87e57283c3b1	ONT_GM12878_R2	hg38_SIRV	chr20	45897660	45898821	+	3	611	53135	635360	ENSG00000064601.18	ENCODEHT000635360	CTSA	ENCODEHT000635360	Known	ISM	Suffix	0.15000000596046448	None	None	None	None
20252750-f15f-4558-89e9-a021579df1fc	ONT_GM12878_R2	hg38_SIRV	chr12	53505152	53506422	+	3	746	35040	635362	ENSG00000139546.10	ENCODEHT000635362	TARBP2	ENCODEHT000635362	Known	ISM	Suffix	0.15000000596046448	None	None	None	None
bcda8fdd-3d34-4ad2-bd70-d92550625a1d	ONT_GM12878_R2	hg38_SIRV	chr6	73519379	73517522	-	6	1405	19348	622701	ENSG00000156508.17	ENCODEHT000622701	EEF1A1	ENCODEHT000622701	Known	ISM	Both	0.15000000596046448	None	None	None	None
m54284U_191111_172039/165021436/ccs	PB_GM12878_R2	hg38_SIRV	chr1	183590535	183555726	-	15	2179	4066	14548	ENSG00000116701.14	ENST00000367535.7	NCF2	NCF2-201	Known	Known	None	0.44999998807907104	None	None	None	None
82245a5b-e3a7-4377-8f79-5b129d9ef310	ONT_GM12878_R2	hg38_SIRV	chr20	45897750	45898816	+	3	617	53135	635364	ENSG00000064601.18	ENCODEHT000635364	CTSA	ENCODEHT000635364	Known	ISM	Suffix	0.15000000596046448	None	None	None	None
f2a35186-8134-4344-8fbd-2f1a7b62a42d	ONT_GM12878_R2	hg38_SIRV	chr20	45897668	45898818	+	3	606	53135	635360	ENSG00000064601.18	ENCODEHT000635360	CTSA	ENCODEHT000635360	Known	ISM	Suffix	0.20000000298023224	None	None	None	None
1a101858-f75d-493f-8bff-c9e6b83b5d84	ONT_GM12878_R2	hg38_SIRV	chr12	53505152	53506423	+	3	747	35040	635362	ENSG00000139546.10	ENCODEHT000635362	TARBP2	ENCODEHT000635362	Known	ISM	Suffix	0.15000000596046448	None	None	None	None
c2a0a9fc-247d-4856-a4eb-db23f8c3801b	ONT_GM12878_R2	hg38_SIRV	chr6	73520059	73517518	-	7	1660	19348	68735	ENSG00000156508.17	ENST00000316292.13	EEF1A1	EEF1A1-202	Known	Known	None	0.15000000596046448	None	None	None	None
7bf9a6f1-f68d-4552-a37c-3df874b83ec8	ONT_GM12878_R2	hg38_SIRV	chr20	45897671	45898820	+	3	599	53135	635360	ENSG00000064601.18	ENCODEHT000635360	CTSA	ENCODEHT000635360	Known	ISM	Suffix	0.15000000596046448	None	None	None	None
m54284U_191111_172039/88868987/ccs	PB_GM12878_R2	hg38_SIRV	chr1	183590528	183555728	-	15	2170	4066	14548	ENSG00000116701.14	ENST00000367535.7	NCF2	NCF2-201	Known	Known	None	0.5	None	None	None	None
f2126486-9ae7-43c9-9724-f6f2f577390e	ONT_GM12878_R2	hg38_SIRV	chr12	53505161	53506420	+	3	735	35040	635362	ENSG00000139546.10	ENCODEHT000635362	TARBP2	ENCODEHT000635362	Known	ISM	Suffix	0.15000000596046448	None	None	None	None
52f40c30-7423-4c5d-82ac-7ac80671be71	ONT_GM12878_R2	hg38_SIRV	chr6	73521020	73517518	-	8	1718	19348	68739	ENSG00000156508.17	ENST00000309268.10	EEF1A1	EEF1A1-201	Known	Known	None	0.15000000596046448	None	None	None	None
de5bf256-1921-4fa8-8f17-fe67c4bab54e	ONT_GM12878_R2	hg38_SIRV	chr20	45897677	45898822	+	3	601	53135	635360	ENSG00000064601.18	ENCODEHT000635360	CTSA	ENCODEHT000635360	Known	ISM	Suffix	0.15000000596046448	None	None	None	None
dd2263ab-d305-4308-8e7d-d2e5fd6ff1a5	ONT_GM12878_R2	hg38_SIRV	chr6	73517827	73517529	-	1	265	19348	622695	ENSG00000156508.17	ENCODEHT000622695	EEF1A1	ENCODEHT000622695	Known	ISM	None	0.15000000596046448	None	None	None	None
610b33ff-49be-42db-8829-04e360d89936	ONT_GM12878_R2	hg38_SIRV	chr20	45897681	45898825	+	3	594	53135	635360	ENSG00000064601.18	ENCODEHT000635360	CTSA	ENCODEHT000635360	Known	ISM	Suffix	0.10000000149011612	None	None	None	None
m54284U_191111_172039/60359935/ccs	PB_GM12878_R2	hg38_SIRV	chr12	53505168	53506429	+	3	737	35040	635362	ENSG00000139546.10	ENCODEHT000635362	TARBP2	ENCODEHT000635362	Known	ISM	Suffix	0.10000000149011612	None	None	None	None
m54284U_191111_172039/166790319/ccs	PB_GM12878_R2	hg38_SIRV	chr20	45897686	45898824	+	3	588	53135	635360	ENSG00000064601.18	ENCODEHT000635360	CTSA	ENCODEHT000635360	Known	ISM	Suffix	0.15000000596046448	None	None	None	None
05c18464-d649-4136-9236-e085d063cc0e	ONT_GM12878_R2	hg38_SIRV	chr6	73518453	73517518	-	3	751	19348	622697	ENSG00000156508.17	ENCODEHT000622697	EEF1A1	ENCODEHT000622697	Known	ISM	Suffix	0.15000000596046448	None	None	None	None
m54284U_191110_105540/15402291/ccs	PB_GM12878_R1	hg38_SIRV	chr1	183590488	183555732	-	15	2126	4066	14548	ENSG00000116701.14	ENST00000367535.7	NCF2	NCF2-201	Known	Known	None	0.5	None	None	None	None
285aaae3-6ef5-4980-9231-e4f91effaa64	ONT_GM12878_R1	hg38_SIRV	chr20	45897697	45898831	+	3	584	53135	635360	ENSG00000064601.18	ENCODEHT000635360	CTSA	ENCODEHT000635360	Known	ISM	Suffix	0.05000000074505806	None	None	None	None
m54284U_191111_172039/142279241/ccs	PB_GM12878_R2	hg38_SIRV	chr12	53505223	53506423	+	3	676	35040	635362	ENSG00000139546.10	ENCODEHT000635362	TARBP2	ENCODEHT000635362	Known	ISM	Suffix	0.15000000596046448	None	None	None	None
d2d36969-88dd-48db-9cfd-b4fa36fd617e	ONT_GM12878_R2	hg38_SIRV	chr12	53505778	53506416	+	1	768	35040	635361	ENSG00000139546.10	ENCODEHT000635361	TARBP2	ENCODEHT000635361	Known	Genomic	None	0.15000000596046448	None	None	None	None
072d6f67-8c97-49c9-b7ca-3fcf6e7fb3db	ONT_GM12878_R2	hg38_SIRV	chr6	73521021	73517518	-	8	1733	19348	68739	ENSG00000156508.17	ENST00000309268.10	EEF1A1	EEF1A1-201	Known	Known	None	0.15000000596046448	None	None	None	None
847b717f-a60e-4a8d-b0f3-768c3bcd424a	ONT_GM12878_R2	hg38_SIRV	chr20	45897910	45898667	+	2	501	53135	190765	ENSG00000064601.18	ENST00000484855.2	CTSA	CTSA-207	Known	Known	None	0.0	None	None	None	None
m54284U_191110_105540/150538877/ccs	PB_GM12878_R1	hg38_SIRV	chr20	45898056	45898817	+	2	505	53135	190765	ENSG00000064601.18	ENST00000484855.2	CTSA	CTSA-207	Known	Known	None	0.15000000596046448	None	None	None	None
d428f50b-26d0-4f9e-ba95-f9f3de70fcfc	ONT_GM12878_R2	hg38_SIRV	chr12	53505684	53506426	+	2	609	35040	635365	ENSG00000139546.10	ENCODEHT000635365	TARBP2	ENCODEHT000635365	Known	ISM	Suffix	0.10000000149011612	None	None	None	None
8a474dcf-ad65-4c78-b5eb-a5848e01931a	ONT_GM12878_R2	hg38_SIRV	chr6	73519373	73517522	-	6	1406	19348	622701	ENSG00000156508.17	ENCODEHT000622701	EEF1A1	ENCODEHT000622701	Known	ISM	Both	0.15000000596046448	None	None	None	None
m54284U_191110_105540/7866202/ccs	PB_GM12878_R1	hg38_SIRV	chr1	183564167	183555733	-	4	1522	4066	633928	ENSG00000116701.14	ENCODEHT000633928	NCF2	ENCODEHT000633928	Known	ISM	Suffix	0.550000011920929	None	None	None	None
m54284U_191111_172039/8848975/ccs	PB_GM12878_R2	hg38_SIRV	chr20	45898056	45898817	+	2	505	53135	190765	ENSG00000064601.18	ENST00000484855.2	CTSA	CTSA-207	Known	Known	None	0.15000000596046448	None	None	None	None
751b4993-47af-4b43-9702-ee32c8f03796	ONT_GM12878_R2	hg38_SIRV	chr20	45898365	45898789	+	1	425	53135	635366	ENSG00000064601.18	ENCODEHT000635366	CTSA	ENCODEHT000635366	Known	ISM	None	0.3499999940395355	None	None	None	None
54ad7889-1480-4464-a49a-e05f4a02138b	ONT_GM12878_R2	hg38_SIRV	chr6	73519474	73517518	-	5	1222	19348	622696	ENSG00000156508.17	ENCODEHT000622696	EEF1A1	ENCODEHT000622696	Known	ISM	Both	0.15000000596046448	None	None	None	None
8d6a0aa4-0069-4467-9fbe-92240716f3db	ONT_GM12878_R2	hg38_SIRV	chr12	53505693	53506421	+	2	593	35040	635365	ENSG00000139546.10	ENCODEHT000635365	TARBP2	ENCODEHT000635365	Known	ISM	Suffix	0.15000000596046448	None	None	None	None
m54284U_191110_105540/16386452/ccs	PB_GM12878_R1	hg38_SIRV	chr20	45898377	45898814	+	1	443	53135	635366	ENSG00000064601.18	ENCODEHT000635366	CTSA	ENCODEHT000635366	Known	ISM	None	0.15000000596046448	None	None	None	None
864db467-c3c6-48f1-be97-2ed1d296bd27	ONT_GM12878_R1	hg38_SIRV	chr20	45898392	45898811	+	1	425	53135	635366	ENSG00000064601.18	ENCODEHT000635366	CTSA	ENCODEHT000635366	Known	ISM	None	0.15000000596046448	None	None	None	None
2e9b131e-44c7-4cc0-b5c6-53197ecc0af6	ONT_GM12878_R2	hg38_SIRV	chr20	45898393	45898812	+	1	425	53135	635366	ENSG00000064601.18	ENCODEHT000635366	CTSA	ENCODEHT000635366	Known	ISM	None	0.15000000596046448	None	None	None	None
m54284U_191111_172039/172623242/ccs	PB_GM12878_R2	hg38_SIRV	chr1	183590535	183555733	-	15	2172	4066	14548	ENSG00000116701.14	ENST00000367535.7	NCF2	NCF2-201	Known	Known	None	0.550000011920929	None	None	None	None
052f6acf-599b-43e2-9a21-f961f3609abb	ONT_GM12878_R1	hg38_SIRV	chr20	45898399	45898808	+	1	415	53135	635366	ENSG00000064601.18	ENCODEHT000635366	CTSA	ENCODEHT000635366	Known	ISM	None	0.20000000298023224	None	None	None	None
b5ce4186-bbbe-4655-840a-22250a4f7fb8	ONT_GM12878_R2	hg38_SIRV	chr6	73518389	73517518	-	2	606	19348	622692	ENSG00000156508.17	ENCODEHT000622692	EEF1A1	ENCODEHT000622692	Known	ISM	Both	0.15000000596046448	None	None	None	None
73596f87-a23d-4d3c-9b4c-be5613a7b8d4	ONT_GM12878_R1	hg38_SIRV	chr12	53505697	53506421	+	2	589	35040	635365	ENSG00000139546.10	ENCODEHT000635365	TARBP2	ENCODEHT000635365	Known	ISM	Suffix	0.15000000596046448	None	None	None	None
6cbe1a7d-89c5-4ba6-818e-a6fc25492d0c	ONT_GM12878_R2	hg38_SIRV	chr20	45898430	45898810	+	1	386	53135	635366	ENSG00000064601.18	ENCODEHT000635366	CTSA	ENCODEHT000635366	Known	ISM	None	0.15000000596046448	None	None	None	None
7a818e2b-a21b-4783-877f-89559d014642	ONT_GM12878_R2	hg38_SIRV	chr20	45898449	45898812	+	1	369	53135	635366	ENSG00000064601.18	ENCODEHT000635366	CTSA	ENCODEHT000635366	Known	ISM	None	0.15000000596046448	None	None	None	None
115707f6-482c-4793-a38c-281bc40423b6	ONT_GM12878_R2	hg38_SIRV	chr20	45898520	45898812	+	1	298	53135	635366	ENSG00000064601.18	ENCODEHT000635366	CTSA	ENCODEHT000635366	Known	ISM	None	0.15000000596046448	None	None	None	None
aea4a9ec-4f6c-49cc-b9f2-08a05fa8dbc2	ONT_GM12878_R2	hg38_SIRV	chr20	45898530	45898814	+	1	290	53135	635366	ENSG00000064601.18	ENCODEHT000635366	CTSA	ENCODEHT000635366	Known	ISM	None	0.15000000596046448	None	None	None	None
b97ced21-ac51-4552-a69b-a021bac22338	ONT_GM12878_R2	hg38_SIRV	chr6	73521016	73517518	-	8	1728	19348	68739	ENSG00000156508.17	ENST00000309268.10	EEF1A1	EEF1A1-201	Known	Known	None	0.15000000596046448	None	None	None	None
42a28c77-1369-4b2d-9ecc-12854e68aec0	ONT_GM12878_R1	hg38_SIRV	chr20	45898534	45898818	+	1	290	53135	635366	ENSG00000064601.18	ENCODEHT000635366	CTSA	ENCODEHT000635366	Known	ISM	None	0.05000000074505806	None	None	None	None
3fde2dd8-7e86-44cf-a52c-7e68e44e9778	ONT_GM12878_R2	hg38_SIRV	chr12	53505726	53506400	+	2	539	35040	635365	ENSG00000139546.10	ENCODEHT000635365	TARBP2	ENCODEHT000635365	Known	ISM	Suffix	0.30000001192092896	None	None	None	None
626b0a28-606a-441c-b1a3-4c6f5898f5e3	ONT_GM12878_R1	hg38_SIRV	chr20	45898535	45898810	+	1	281	53135	635366	ENSG00000064601.18	ENCODEHT000635366	CTSA	ENCODEHT000635366	Known	ISM	None	0.15000000596046448	None	None	None	None
m54284U_191110_105540/5179192/ccs	PB_GM12878_R1	hg38_SIRV	chr1	183590495	183555734	-	15	2131	4066	14548	ENSG00000116701.14	ENST00000367535.7	NCF2	NCF2-201	Known	Known	None	0.550000011920929	None	None	None	None
33b3ce33-27c7-4b28-af9f-33f651db6746	ONT_GM12878_R2	hg38_SIRV	chr20	45898589	45898815	+	1	232	53135	635366	ENSG00000064601.18	ENCODEHT000635366	CTSA	ENCODEHT000635366	Known	ISM	None	0.10000000149011612	None	None	None	None
5fe01d0d-b1ab-4bea-bba3-0060a9281dc8	ONT_GM12878_R2	hg38_SIRV	chr20	45898590	45898818	+	1	234	53135	635366	ENSG00000064601.18	ENCODEHT000635366	CTSA	ENCODEHT000635366	Known	ISM	None	0.05000000074505806	None	None	None	None
40a7a4b7-f6b5-44a1-ad1c-4e955d0b3da7	ONT_GM12878_R2	hg38_SIRV	chr6	73521014	73517518	-	8	1718	19348	68739	ENSG00000156508.17	ENST00000309268.10	EEF1A1	EEF1A1-201	Known	Known	None	0.15000000596046448	None	None	None	None
ea82edf9-ffc3-4ea0-a794-799054ded92b	ONT_GM12878_R2	hg38_SIRV	chr20	45898601	45898809	+	1	214	53135	635366	ENSG00000064601.18	ENCODEHT000635366	CTSA	ENCODEHT000635366	Known	ISM	None	0.15000000596046448	None	None	None	None
fc6718c0-c82d-4344-8abd-2a6d604915d8	ONT_GM12878_R2	hg38_SIRV	chr20	45898602	45898804	+	1	208	53135	635366	ENSG00000064601.18	ENCODEHT000635366	CTSA	ENCODEHT000635366	Known	ISM	None	0.25	None	None	None	None
c7dc3d19-6357-468a-a57e-15ca7a19b283	ONT_GM12878_R2	hg38_SIRV	chr12	53505800	53506427	+	2	484	35040	635365	ENSG00000139546.10	ENCODEHT000635365	TARBP2	ENCODEHT000635365	Known	ISM	Suffix	0.10000000149011612	None	None	None	None
d704d0a2-fd41-4aa3-9fa7-3bb49da760f8	ONT_GM12878_R2	hg38_SIRV	chr20	45898616	45898813	+	1	203	53135	635366	ENSG00000064601.18	ENCODEHT000635366	CTSA	ENCODEHT000635366	Known	ISM	None	0.15000000596046448	None	None	None	None
0556fefd-eb86-40c8-a3b1-24f6f77dfd43	ONT_GM12878_R2	hg38_SIRV	chr20	45898628	45898810	+	1	188	53135	635366	ENSG00000064601.18	ENCODEHT000635366	CTSA	ENCODEHT000635366	Known	ISM	None	0.15000000596046448	None	None	None	None
7c7478cc-3a4f-462b-b676-c1375e5a3b75	ONT_GM12878_R2	hg38_SIRV	chr20	45898628	45898813	+	1	191	53135	635366	ENSG00000064601.18	ENCODEHT000635366	CTSA	ENCODEHT000635366	Known	ISM	None	0.15000000596046448	None	None	None	None
19f6b03b-1cdc-4b72-87e3-d1febe0c3fc7	ONT_GM12878_R2	hg38_SIRV	chr6	73521020	73517518	-	8	1732	19348	68739	ENSG00000156508.17	ENST00000309268.10	EEF1A1	EEF1A1-201	Known	Known	None	0.15000000596046448	None	None	None	None
m54284U_191111_172039/111608494/ccs	PB_GM12878_R2	hg38_SIRV	chr12	53505820	53506425	+	2	470	35040	635365	ENSG00000139546.10	ENCODEHT000635365	TARBP2	ENCODEHT000635365	Known	ISM	Suffix	0.10000000149011612	None	None	None	None
1415de32-6c15-40ec-8227-59aed38c87db	ONT_GM12878_R1	hg38_SIRV	chr20	45912140	45898627	-	14	1584	53137	190773	ENSG00000100979.14	ENST00000420868.2	PLTP	PLTP-204	Known	Known	None	0.15000000596046448	None	None	None	None
m54284U_191110_105540/21433112/ccs	PB_GM12878_R1	hg38_SIRV	chr1	183586933	183555734	-	14	1749	4066	634046	ENSG00000116701.14	ENCODEHT000634046	NCF2	ENCODEHT000634046	Known	ISM	Suffix	0.550000011920929	None	None	None	None
9d0f0aec-6b2b-419e-a46e-c5dd02732de0	ONT_GM12878_R2	hg38_SIRV	chr20	45910070	45898633	-	11	1405	53137	635367	ENSG00000100979.14	ENCODEHT000635367	PLTP	ENCODEHT000635367	Known	NNC	None	0.15000000596046448	None	None	None	None
f8a986f9-e65a-4375-ba01-0eeffdae25e6	ONT_GM12878_R1	hg38_SIRV	chr12	53505975	53506424	+	1	579	35040	635361	ENSG00000139546.10	ENCODEHT000635361	TARBP2	ENCODEHT000635361	Known	Genomic	None	0.10000000149011612	None	None	None	None
69309cba-747e-4f4a-8ab6-bb02ba4f6ecc	ONT_GM12878_R2	hg38_SIRV	chr20	45898644	45898812	+	1	174	53135	635366	ENSG00000064601.18	ENCODEHT000635366	CTSA	ENCODEHT000635366	Known	ISM	None	0.15000000596046448	None	None	None	None
8c6376bb-cceb-4275-8edd-e3846e244e9b	ONT_GM12878_R1	hg38_SIRV	chr20	45910945	45898642	-	13	1656	53137	635368	ENSG00000100979.14	ENCODEHT000635368	PLTP	ENCODEHT000635368	Known	NNC	None	0.30000001192092896	None	None	None	None
f5ce64cf-5aa5-4fb8-849b-eae350a3ab79	ONT_GM12878_R2	hg38_SIRV	chr6	73519541	73517518	-	5	1289	19348	622696	ENSG00000156508.17	ENCODEHT000622696	EEF1A1	ENCODEHT000622696	Known	ISM	Both	0.15000000596046448	None	None	None	None
m54284U_191111_172039/36702045/ccs	PB_GM12878_R2	hg38_SIRV	chr12	53506116	53506426	+	1	440	35040	635361	ENSG00000139546.10	ENCODEHT000635361	TARBP2	ENCODEHT000635361	Known	Genomic	None	0.10000000149011612	None	None	None	None
m54284U_191110_105540/56036103/ccs	PB_GM12878_R1	hg38_SIRV	chr1	183558179	183555733	-	1	2383	4066	633683	ENSG00000116701.14	ENCODEHT000633683	NCF2	ENCODEHT000633683	Known	Genomic	None	0.550000011920929	None	None	None	None
011cb0b3-56ee-4fb8-8459-6836f9a7cb59	ONT_GM12878_R2	hg38_SIRV	chr20	45898648	45898799	+	1	157	53135	635366	ENSG00000064601.18	ENCODEHT000635366	CTSA	ENCODEHT000635366	Known	ISM	None	0.30000001192092896	None	None	None	None
d461762b-c604-4ed1-9bdb-02c40e5fe73c	ONT_GM12878_R2	hg38_SIRV	chr20	45898672	45898814	+	1	148	53135	635366	ENSG00000064601.18	ENCODEHT000635366	CTSA	ENCODEHT000635366	Known	ISM	None	0.15000000596046448	None	None	None	None
ce966f05-a883-4960-801c-88a22674d010	ONT_GM12878_R1	hg38_SIRV	chr12	53506212	53506417	+	1	335	35040	635361	ENSG00000139546.10	ENCODEHT000635361	TARBP2	ENCODEHT000635361	Known	Genomic	None	0.15000000596046448	None	None	None	None
44741454-5242-4ec2-bef7-0b2ed55262b3	ONT_GM12878_R1	hg38_SIRV	chr12	53506216	53506420	+	1	334	35040	635361	ENSG00000139546.10	ENCODEHT000635361	TARBP2	ENCODEHT000635361	Known	Genomic	None	0.15000000596046448	None	None	None	None
93224250-25c3-4056-9386-654bfea99f94	ONT_GM12878_R2	hg38_SIRV	chr6	73519470	73517522	-	6	1503	19348	622701	ENSG00000156508.17	ENCODEHT000622701	EEF1A1	ENCODEHT000622701	Known	ISM	Both	0.15000000596046448	None	None	None	None
ef78d122-81ce-4a19-8c7c-67342c4687e9	ONT_GM12878_R2	hg38_SIRV	chr20	45902463	45898756	-	6	615	53137	635369	ENSG00000100979.14	ENCODEHT000635369	PLTP	ENCODEHT000635369	Known	ISM	Suffix	0.05000000074505806	None	None	None	None
95c080ca-aba7-479a-b944-30ffeda94032	ONT_GM12878_R2	hg38_SIRV	chr12	53506219	53506420	+	1	331	35040	635361	ENSG00000139546.10	ENCODEHT000635361	TARBP2	ENCODEHT000635361	Known	Genomic	None	0.15000000596046448	None	None	None	None
a716c825-13cb-485c-959b-a36a4275537d	ONT_GM12878_R1	hg38_SIRV	chr12	53506312	53506423	+	1	241	35040	635361	ENSG00000139546.10	ENCODEHT000635361	TARBP2	ENCODEHT000635361	Known	Genomic	None	0.10000000149011612	None	None	None	None
3c6f4e68-a62b-47a1-a5cc-b77a9fb056e9	ONT_GM12878_R1	hg38_SIRV	chr12	53508642	53506689	-	3	1136	35041	635370	ENSG00000267281.2	ENCODEHT000635370	AC023509.3	ENCODEHT000635370	Known	NNC	None	0.15000000596046448	None	None	None	None
m54284U_191110_105540/89260402/ccs	PB_GM12878_R1	hg38_SIRV	chr1	183590461	183555734	-	15	2097	4066	14548	ENSG00000116701.14	ENST00000367535.7	NCF2	NCF2-201	Known	Known	None	0.550000011920929	None	None	None	None
m54284U_191110_105540/119407177/ccs	PB_GM12878_R1	hg38_SIRV	chr20	45910955	45898758	-	14	1550	53137	190770	ENSG00000100979.14	ENST00000372420.5	PLTP	PLTP-202	Known	Known	None	0.05000000074505806	None	None	None	None
e6641eb9-33a5-44ab-9053-a0de2ac58381	ONT_GM12878_R2	hg38_SIRV	chr6	73518829	73517518	-	4	1071	19348	622700	ENSG00000156508.17	ENCODEHT000622700	EEF1A1	ENCODEHT000622700	Known	ISM	Both	0.15000000596046448	None	None	None	None
626f3ff0-f6af-4402-b724-ac47bb79138e	ONT_GM12878_R1	hg38_SIRV	chr20	45912143	45898758	-	16	1741	53137	190771	ENSG00000100979.14	ENST00000372431.7	PLTP	PLTP-203	Known	Known	None	0.05000000074505806	None	None	None	None
m54284U_191110_105540/87556280/ccs	PB_GM12878_R1	hg38_SIRV	chr12	53626357	53506691	-	13	1659	35041	635371	ENSG00000267281.2	ENCODEHT000635371	AC023509.3	ENCODEHT000635371	Known	NIC	None	0.15000000596046448	None	None	None	None
261c1b25-2939-4a24-9fa7-67f19fd05b19	ONT_GM12878_R2	hg38_SIRV	chr20	45909620	45898758	-	12	1285	53137	635372	ENSG00000100979.14	ENCODEHT000635372	PLTP	ENCODEHT000635372	Known	ISM	Suffix	0.05000000074505806	None	None	None	None
14efd25f-d758-46c4-b367-13b7ad847d20	ONT_GM12878_R2	hg38_SIRV	chr6	73521016	73517518	-	8	1719	19348	68739	ENSG00000156508.17	ENST00000309268.10	EEF1A1	EEF1A1-201	Known	Known	None	0.15000000596046448	None	None	None	None
m54284U_191110_105540/128386714/ccs	PB_GM12878_R1	hg38_SIRV	chr1	183590462	183555734	-	15	2098	4066	14548	ENSG00000116701.14	ENST00000367535.7	NCF2	NCF2-201	Known	Known	None	0.550000011920929	None	None	None	None
035c011b-2cc5-4cd1-a9ee-f87c455d5b52	ONT_GM12878_R2	hg38_SIRV	chr20	45907728	45898759	-	10	1088	53137	635373	ENSG00000100979.14	ENCODEHT000635373	PLTP	ENCODEHT000635373	Known	ISM	Suffix	0.05000000074505806	None	None	None	None
85a8e5ac-cda3-45d8-b5a1-90a5b2786ff7	ONT_GM12878_R1	hg38_SIRV	chr12	53508294	53506694	-	2	1468	35041	122457	ENSG00000267281.2	ENST00000448979.3	AC023509.3	AC023509.3-201	Known	Known	None	0.15000000596046448	None	None	None	None
a490f0dd-2b54-4707-9464-3c3e1c8e1a53	ONT_GM12878_R2	hg38_SIRV	chr6	73521019	73517518	-	8	1731	19348	68739	ENSG00000156508.17	ENST00000309268.10	EEF1A1	EEF1A1-201	Known	Known	None	0.15000000596046448	None	None	None	None
m54284U_191110_105540/118424346/ccs	PB_GM12878_R1	hg38_SIRV	chr20	45910798	45898760	-	14	1573	53137	635374	ENSG00000100979.14	ENCODEHT000635374	PLTP	ENCODEHT000635374	Known	NNC	None	0.05000000074505806	None	None	None	None
m54284U_191111_172039/91750863/ccs	PB_GM12878_R2	hg38_SIRV	chr12	53512656	53511430	-	1	1227	35043	635375	ENSG00000170653.18	ENCODEHT000635375	ATF7	ENCODEHT000635375	Known	Genomic	None	0.6499999761581421	None	None	None	None
91854e45-1e47-4ee4-99b6-a603771c8a66	ONT_GM12878_R1	hg38_SIRV	chr20	45902335	45898760	-	5	557	53137	635376	ENSG00000100979.14	ENCODEHT000635376	PLTP	ENCODEHT000635376	Known	ISM	Suffix	0.05000000074505806	None	None	None	None
f9a30b55-7656-4e10-a33c-3a259157ba59	ONT_GM12878_R2	hg38_SIRV	chr6	73519460	73517518	-	5	1208	19348	622696	ENSG00000156508.17	ENCODEHT000622696	EEF1A1	ENCODEHT000622696	Known	ISM	Both	0.15000000596046448	None	None	None	None
m54284U_191111_172039/105384445/ccs	PB_GM12878_R2	hg38_SIRV	chr12	53626360	53511636	-	13	1744	35043	635377	ENSG00000170653.18	ENCODEHT000635377	ATF7	ENCODEHT000635377	Known	NNC	None	0.5	None	None	None	None
m54284U_191110_105540/171901688/ccs	PB_GM12878_R1	hg38_SIRV	chr1	183590408	183555734	-	15	2044	4066	14548	ENSG00000116701.14	ENST00000367535.7	NCF2	NCF2-201	Known	Known	None	0.550000011920929	None	None	None	None
43880a74-39d8-4eb6-ba20-da531e1dd997	ONT_GM12878_R1	hg38_SIRV	chr20	45912143	45898760	-	16	1733	53137	190771	ENSG00000100979.14	ENST00000372431.7	PLTP	PLTP-203	Known	Known	None	0.05000000074505806	None	None	None	None
7987aad8-e8cb-4547-a46d-f824a9a1baea	ONT_GM12878_R1	hg38_SIRV	chr12	53512726	53512054	-	1	673	35043	635375	ENSG00000170653.18	ENCODEHT000635375	ATF7	ENCODEHT000635375	Known	Genomic	None	0.15000000596046448	None	None	None	None
ec3be531-afce-4381-8a0f-e32ffedb5d12	ONT_GM12878_R1	hg38_SIRV	chr12	53512723	53512054	-	1	670	35043	635375	ENSG00000170653.18	ENCODEHT000635375	ATF7	ENCODEHT000635375	Known	Genomic	None	0.15000000596046448	None	None	None	None
e7589845-ea42-47f8-b1be-5804ae610309	ONT_GM12878_R2	hg38_SIRV	chr20	45905051	45898760	-	8	891	53137	635378	ENSG00000100979.14	ENCODEHT000635378	PLTP	ENCODEHT000635378	Known	ISM	Suffix	0.05000000074505806	None	None	None	None
ef5e80be-6716-4b70-95ff-e11999b426f4	ONT_GM12878_R2	hg38_SIRV	chr6	73520058	73517518	-	7	1713	19348	68735	ENSG00000156508.17	ENST00000316292.13	EEF1A1	EEF1A1-202	Known	Known	None	0.15000000596046448	None	None	None	None
438bf168-fd66-4e90-96ae-25fd79bcf8df	ONT_GM12878_R1	hg38_SIRV	chr12	53512535	53512054	-	1	482	35043	635375	ENSG00000170653.18	ENCODEHT000635375	ATF7	ENCODEHT000635375	Known	Genomic	None	0.15000000596046448	None	None	None	None
b06b60a2-1d35-4707-902f-1b57b50ec879	ONT_GM12878_R1	hg38_SIRV	chr12	53516490	53512055	-	1	4423	35043	635375	ENSG00000170653.18	ENCODEHT000635375	ATF7	ENCODEHT000635375	Known	Genomic	None	0.15000000596046448	None	None	None	None
d09495b5-5ac6-4246-8a59-743d7a50f00d	ONT_GM12878_R2	hg38_SIRV	chr20	45902631	45898764	-	6	607	53137	635369	ENSG00000100979.14	ENCODEHT000635369	PLTP	ENCODEHT000635369	Known	ISM	Suffix	0.05000000074505806	None	None	None	None
0350c54a-f102-4d47-8983-7a3131b3a76e	ONT_GM12878_R1	hg38_SIRV	chr12	53513670	53512058	-	1	1585	35043	635375	ENSG00000170653.18	ENCODEHT000635375	ATF7	ENCODEHT000635375	Known	Genomic	None	0.15000000596046448	None	None	None	None
m54284U_191111_172039/8194447/ccs	PB_GM12878_R2	hg38_SIRV	chr1	183590481	183555734	-	15	2117	4066	14548	ENSG00000116701.14	ENST00000367535.7	NCF2	NCF2-201	Known	Known	None	0.550000011920929	None	None	None	None
4268b530-d0d9-41ad-9d13-bd07444c5369	ONT_GM12878_R2	hg38_SIRV	chr6	73518531	73517518	-	3	829	19348	622697	ENSG00000156508.17	ENCODEHT000622697	EEF1A1	ENCODEHT000622697	Known	ISM	Suffix	0.15000000596046448	None	None	None	None
98fdffc2-7bbf-4846-a35b-37f02472c385	ONT_GM12878_R1	hg38_SIRV	chr12	53514760	53512059	-	1	2708	35043	635375	ENSG00000170653.18	ENCODEHT000635375	ATF7	ENCODEHT000635375	Known	Genomic	None	0.15000000596046448	None	None	None	None
0984da1a-bd72-4bd7-8c71-916dad62d987	ONT_GM12878_R2	hg38_SIRV	chr20	45907764	45898761	-	10	1096	53137	635373	ENSG00000100979.14	ENCODEHT000635373	PLTP	ENCODEHT000635373	Known	ISM	Suffix	0.05000000074505806	None	None	None	None
cb006545-151c-4665-ac6b-614e9b95ada3	ONT_GM12878_R1	hg38_SIRV	chr12	53512760	53512060	-	1	694	35043	635375	ENSG00000170653.18	ENCODEHT000635375	ATF7	ENCODEHT000635375	Known	Genomic	None	0.20000000298023224	None	None	None	None
m54284U_191110_105540/146474783/ccs	PB_GM12878_R1	hg38_SIRV	chr20	45910796	45898761	-	14	1478	53137	635379	ENSG00000100979.14	ENCODEHT000635379	PLTP	ENCODEHT000635379	Known	NIC	None	0.05000000074505806	None	None	None	None
e7b7cb23-8656-45cd-9404-ddbe5ce5619b	ONT_GM12878_R2	hg38_SIRV	chr12	53512712	53512060	-	1	653	35043	635375	ENSG00000170653.18	ENCODEHT000635375	ATF7	ENCODEHT000635375	Known	Genomic	None	0.20000000298023224	None	None	None	None
1fbcce78-de60-43aa-9b96-86d56427d05d	ONT_GM12878_R2	hg38_SIRV	chr6	73521022	73517518	-	8	1727	19348	68739	ENSG00000156508.17	ENST00000309268.10	EEF1A1	EEF1A1-201	Known	Known	None	0.15000000596046448	None	None	None	None
m54284U_191110_105540/177407124/ccs	PB_GM12878_R1	hg38_SIRV	chr12	53512733	53512061	-	1	673	35043	635375	ENSG00000170653.18	ENCODEHT000635375	ATF7	ENCODEHT000635375	Known	Genomic	None	0.25	None	None	None	None
513ebbef-32a4-4792-9688-7d7bd956e1ae	ONT_GM12878_R1	hg38_SIRV	chr20	45910644	45898762	-	13	2012	53137	635380	ENSG00000100979.14	ENCODEHT000635380	PLTP	ENCODEHT000635380	Known	ISM	Suffix	0.0	None	None	None	None
e9aa3b9d-3537-46ff-8b4a-ec1241f5e8d8	ONT_GM12878_R1	hg38_SIRV	chr12	53513594	53512061	-	1	1527	35043	635375	ENSG00000170653.18	ENCODEHT000635375	ATF7	ENCODEHT000635375	Known	Genomic	None	0.25	None	None	None	None
m54284U_191111_172039/39060871/ccs	PB_GM12878_R2	hg38_SIRV	chr1	183590439	183555734	-	15	2075	4066	14548	ENSG00000116701.14	ENST00000367535.7	NCF2	NCF2-201	Known	Known	None	0.550000011920929	None	None	None	None
f99f7e88-fac0-4a5d-a04d-23859869b2af	ONT_GM12878_R1	hg38_SIRV	chr12	53513163	53512061	-	1	1093	35043	635375	ENSG00000170653.18	ENCODEHT000635375	ATF7	ENCODEHT000635375	Known	Genomic	None	0.25	None	None	None	None
a32d5fbd-d8b9-4587-b68a-d227a346e2ca	ONT_GM12878_R1	hg38_SIRV	chr20	45898926	45898762	-	1	165	53137	635381	ENSG00000100979.14	ENCODEHT000635381	PLTP	ENCODEHT000635381	Known	Genomic	None	0.0	None	None	None	None
48c8a823-86e9-4e14-8f3b-417199544d60	ONT_GM12878_R2	hg38_SIRV	chr6	73519387	73517518	-	5	1148	19348	622696	ENSG00000156508.17	ENCODEHT000622696	EEF1A1	ENCODEHT000622696	Known	ISM	Both	0.15000000596046448	None	None	None	None
a3d004d0-5996-481f-b482-45d9532654ad	ONT_GM12878_R1	hg38_SIRV	chr12	53513985	53512061	-	1	1925	35043	635375	ENSG00000170653.18	ENCODEHT000635375	ATF7	ENCODEHT000635375	Known	Genomic	None	0.25	None	None	None	None
25bf22ba-c076-41cc-b633-d031c3db7e76	ONT_GM12878_R2	hg38_SIRV	chr12	53512822	53512061	-	1	744	35043	635375	ENSG00000170653.18	ENCODEHT000635375	ATF7	ENCODEHT000635375	Known	Genomic	None	0.25	None	None	None	None
73db6538-fdfb-4d0f-8217-22c56ededa24	ONT_GM12878_R2	hg38_SIRV	chr20	45912138	45898762	-	16	1726	53137	190771	ENSG00000100979.14	ENST00000372431.7	PLTP	PLTP-203	Known	Known	None	0.0	None	None	None	None
5efeb0f9-a265-412e-b910-589dffe9acb4	ONT_GM12878_R2	hg38_SIRV	chr12	53514821	53512061	-	1	2755	35043	635375	ENSG00000170653.18	ENCODEHT000635375	ATF7	ENCODEHT000635375	Known	Genomic	None	0.25	None	None	None	None
592abddd-f820-4113-a0b9-b21656cb4a19	ONT_GM12878_R2	hg38_SIRV	chr20	45912142	45898762	-	16	1730	53137	190771	ENSG00000100979.14	ENST00000372431.7	PLTP	PLTP-203	Known	Known	None	0.0	None	None	None	None
m54284U_191111_172039/151127007/ccs	PB_GM12878_R2	hg38_SIRV	chr12	53513837	53512062	-	1	1776	35043	635375	ENSG00000170653.18	ENCODEHT000635375	ATF7	ENCODEHT000635375	Known	Genomic	None	0.25	None	None	None	None
2b974391-e7fd-4c4e-b5be-7594226c5a1f	ONT_GM12878_R2	hg38_SIRV	chr6	73518349	73517518	-	2	566	19348	622692	ENSG00000156508.17	ENCODEHT000622692	EEF1A1	ENCODEHT000622692	Known	ISM	Both	0.15000000596046448	None	None	None	None
m54284U_191111_172039/18286954/ccs	PB_GM12878_R2	hg38_SIRV	chr12	53513466	53512063	-	1	1404	35043	635375	ENSG00000170653.18	ENCODEHT000635375	ATF7	ENCODEHT000635375	Known	Genomic	None	0.25	None	None	None	None
m54284U_191111_172039/56820278/ccs	PB_GM12878_R2	hg38_SIRV	chr1	183590414	183555734	-	15	2050	4066	14548	ENSG00000116701.14	ENST00000367535.7	NCF2	NCF2-201	Known	Known	None	0.550000011920929	None	None	None	None
b7201390-027c-4e7c-be98-58293b6c63d3	ONT_GM12878_R2	hg38_SIRV	chr20	45911463	45898762	-	15	1666	53137	190772	ENSG00000100979.14	ENST00000477313.5	PLTP	PLTP-205	Known	Known	None	0.0	None	None	None	None
5c628bda-feb8-49ab-941c-1bc36b0dea93	ONT_GM12878_R1	hg38_SIRV	chr12	53513388	53512063	-	1	1316	35043	635375	ENSG00000170653.18	ENCODEHT000635375	ATF7	ENCODEHT000635375	Known	Genomic	None	0.25	None	None	None	None
85200fe3-142d-4036-989e-37d313882857	ONT_GM12878_R2	hg38_SIRV	chr12	53513566	53512063	-	1	1498	35043	635375	ENSG00000170653.18	ENCODEHT000635375	ATF7	ENCODEHT000635375	Known	Genomic	None	0.25	None	None	None	None
5818a391-8f7a-4aad-993f-294f853140e4	ONT_GM12878_R1	hg38_SIRV	chr20	45912143	45898763	-	16	1730	53137	190771	ENSG00000100979.14	ENST00000372431.7	PLTP	PLTP-203	Known	Known	None	0.05000000074505806	None	None	None	None
cf903745-752f-4b3b-a33e-ceaa17e4c279	ONT_GM12878_R2	hg38_SIRV	chr6	73521019	73517518	-	8	1731	19348	68739	ENSG00000156508.17	ENST00000309268.10	EEF1A1	EEF1A1-201	Known	Known	None	0.15000000596046448	None	None	None	None
49be39ee-e5f8-4af5-8270-7accb27ec789	ONT_GM12878_R1	hg38_SIRV	chr12	53512637	53512065	-	1	573	35043	635375	ENSG00000170653.18	ENCODEHT000635375	ATF7	ENCODEHT000635375	Known	Genomic	None	0.25	None	None	None	None
d92ce5a0-98ba-403b-bc71-d89fc6a56821	ONT_GM12878_R2	hg38_SIRV	chr20	45907786	45898764	-	10	1115	53137	635373	ENSG00000100979.14	ENCODEHT000635373	PLTP	ENCODEHT000635373	Known	ISM	Suffix	0.05000000074505806	None	None	None	None
1d43aa0b-8ff2-484a-83eb-d04f0a4a71dd	ONT_GM12878_R2	hg38_SIRV	chr12	53512404	53512065	-	1	340	35043	635375	ENSG00000170653.18	ENCODEHT000635375	ATF7	ENCODEHT000635375	Known	Genomic	None	0.25	None	None	None	None
586bfcbd-4882-4abf-931e-99a88ac32c8d	ONT_GM12878_R2	hg38_SIRV	chr12	53512633	53512065	-	1	569	35043	635375	ENSG00000170653.18	ENCODEHT000635375	ATF7	ENCODEHT000635375	Known	Genomic	None	0.25	None	None	None	None
4388d9cd-db34-4149-80a1-373caf35af77	ONT_GM12878_R2	hg38_SIRV	chr6	73519460	73517518	-	5	1208	19348	622696	ENSG00000156508.17	ENCODEHT000622696	EEF1A1	ENCODEHT000622696	Known	ISM	Both	0.15000000596046448	None	None	None	None
fb3978f9-090b-4ffc-bcc9-11cc43750fa4	ONT_GM12878_R2	hg38_SIRV	chr20	45910273	45898763	-	12	1507	53137	635382	ENSG00000100979.14	ENCODEHT000635382	PLTP	ENCODEHT000635382	Known	ISM	Suffix	0.05000000074505806	None	None	None	None
m54284U_191111_172039/79431587/ccs	PB_GM12878_R2	hg38_SIRV	chr1	183590529	183555734	-	15	2165	4066	14548	ENSG00000116701.14	ENST00000367535.7	NCF2	NCF2-201	Known	Known	None	0.550000011920929	None	None	None	None
2cb4217b-6706-408b-b906-d66e8540ddde	ONT_GM12878_R2	hg38_SIRV	chr12	53513037	53512067	-	1	962	35043	635375	ENSG00000170653.18	ENCODEHT000635375	ATF7	ENCODEHT000635375	Known	Genomic	None	0.30000001192092896	None	None	None	None
0a8d8625-e453-4e44-914d-789268faa547	ONT_GM12878_R2	hg38_SIRV	chr12	53512302	53512067	-	1	236	35043	635375	ENSG00000170653.18	ENCODEHT000635375	ATF7	ENCODEHT000635375	Known	Genomic	None	0.30000001192092896	None	None	None	None
1a30cc6b-5d9d-46e3-9814-9bc78461d606	ONT_GM12878_R2	hg38_SIRV	chr12	53513001	53512078	-	1	924	35043	635375	ENSG00000170653.18	ENCODEHT000635375	ATF7	ENCODEHT000635375	Known	Genomic	None	0.44999998807907104	None	None	None	None
9030e4d4-874b-478e-a8b1-f60aee41ab5e	ONT_GM12878_R1	hg38_SIRV	chr20	45905060	45898766	-	8	827	53137	635378	ENSG00000100979.14	ENCODEHT000635378	PLTP	ENCODEHT000635378	Known	ISM	Suffix	0.10000000149011612	None	None	None	None
a0c45b5f-8e7f-4a3e-ad96-15e6b21cad95	ONT_GM12878_R2	hg38_SIRV	chr6	73518608	73517518	-	3	906	19348	622697	ENSG00000156508.17	ENCODEHT000622697	EEF1A1	ENCODEHT000622697	Known	ISM	Suffix	0.15000000596046448	None	None	None	None
3d66992a-4622-4982-a015-3291e498f789	ONT_GM12878_R2	hg38_SIRV	chr12	53513146	53512085	-	1	1062	35043	635375	ENSG00000170653.18	ENCODEHT000635375	ATF7	ENCODEHT000635375	Known	Genomic	None	0.550000011920929	None	None	None	None
d8830906-fd2b-48a8-91e4-03c1cb26cc20	ONT_GM12878_R1	hg38_SIRV	chr20	45906345	45898766	-	9	1030	53137	635383	ENSG00000100979.14	ENCODEHT000635383	PLTP	ENCODEHT000635383	Known	ISM	Suffix	0.10000000149011612	None	None	None	None
8f9d1fdf-f38f-4c82-9f19-482dba411575	ONT_GM12878_R2	hg38_SIRV	chr12	53513541	53512086	-	1	1458	35043	635375	ENSG00000170653.18	ENCODEHT000635375	ATF7	ENCODEHT000635375	Known	Genomic	None	0.550000011920929	None	None	None	None
m54284U_191111_172039/85788504/ccs	PB_GM12878_R2	hg38_SIRV	chr1	183590571	183555734	-	15	2207	4066	14548	ENSG00000116701.14	ENST00000367535.7	NCF2	NCF2-201	Known	Known	None	0.550000011920929	None	None	None	None
214073ea-5721-47f0-a6d4-7076be83240f	ONT_GM12878_R2	hg38_SIRV	chr6	73519590	73517518	-	5	1338	19348	622696	ENSG00000156508.17	ENCODEHT000622696	EEF1A1	ENCODEHT000622696	Known	ISM	Both	0.15000000596046448	None	None	None	None
4d80298b-f9a0-4cd4-bf26-05f258b906eb	ONT_GM12878_R1	hg38_SIRV	chr12	53514929	53513168	-	1	1762	35043	635384	ENSG00000170653.18	ENCODEHT000635384	ATF7	ENCODEHT000635384	Known	Genomic	None	0.15000000596046448	None	None	None	None
c9566504-8fc5-47b2-886a-110fe1de9909	ONT_GM12878_R1	hg38_SIRV	chr20	45899739	45898766	-	2	576	53137	635385	ENSG00000100979.14	ENCODEHT000635385	PLTP	ENCODEHT000635385	Known	ISM	Suffix	0.10000000149011612	None	None	None	None
m54284U_191111_172039/12649941/ccs	PB_GM12878_R2	hg38_SIRV	chr12	53515227	53514059	-	1	1891	35043	635384	ENSG00000170653.18	ENCODEHT000635384	ATF7	ENCODEHT000635384	Known	Genomic	None	0.30000001192092896	None	None	None	None
8b021247-dfef-44f6-8032-8874188b091b	ONT_GM12878_R2	hg38_SIRV	chr6	73521015	73517518	-	8	1727	19348	68739	ENSG00000156508.17	ENST00000309268.10	EEF1A1	EEF1A1-201	Known	Known	None	0.15000000596046448	None	None	None	None
8dd62d00-60d1-4f2b-af79-d04ed4d43a46	ONT_GM12878_R1	hg38_SIRV	chr20	45902334	45898766	-	5	557	53137	635376	ENSG00000100979.14	ENCODEHT000635376	PLTP	ENCODEHT000635376	Known	ISM	Suffix	0.10000000149011612	None	None	None	None
m54284U_191111_172039/99680691/ccs	PB_GM12878_R2	hg38_SIRV	chr1	183590462	183555734	-	15	2098	4066	14548	ENSG00000116701.14	ENST00000367535.7	NCF2	NCF2-201	Known	Known	None	0.550000011920929	None	None	None	None
6332154c-1cdc-4f1f-aab1-156c7997d7a4	ONT_GM12878_R2	hg38_SIRV	chr12	53522932	53522019	-	1	920	35043	635386	ENSG00000170653.18	ENCODEHT000635386	ATF7	ENCODEHT000635386	Known	Genomic	None	0.4000000059604645	None	None	None	None
bea447fb-89bd-4486-9398-02d5ac3c32b3	ONT_GM12878_R1	hg38_SIRV	chr20	45906341	45898766	-	9	1009	53137	635383	ENSG00000100979.14	ENCODEHT000635383	PLTP	ENCODEHT000635383	Known	ISM	Suffix	0.10000000149011612	None	None	None	None
4e0c7fa3-9e4a-45d2-ae90-ab6586195d9b	ONT_GM12878_R2	hg38_SIRV	chr6	73519419	73517522	-	6	1452	19348	622701	ENSG00000156508.17	ENCODEHT000622701	EEF1A1	ENCODEHT000622701	Known	ISM	Both	0.15000000596046448	None	None	None	None
1e720c53-0d95-46e9-a170-516a57eb1841	ONT_GM12878_R1	hg38_SIRV	chr20	45909700	45898771	-	12	1318	53137	635372	ENSG00000100979.14	ENCODEHT000635372	PLTP	ENCODEHT000635372	Known	ISM	Suffix	0.10000000149011612	None	None	None	None
m54284U_191110_105540/122947582/ccs	PB_GM12878_R1	hg38_SIRV	chr12	53530465	53531422	+	1	958	123943	635387	ENCODEHG000123943	ENCODEHT000635387	ENCODEHG000123943	ENCODEHT000635387	Antisense	Antisense	None	0.8500000238418579	None	None	None	None
58825d66-31cd-4199-bd7d-2e2088f04839	ONT_GM12878_R2	hg38_SIRV	chr20	45905185	45898769	-	8	949	53137	635378	ENSG00000100979.14	ENCODEHT000635378	PLTP	ENCODEHT000635378	Known	ISM	Suffix	0.10000000149011612	None	None	None	None
ff964628-3890-42f2-8a2f-58c8ebe12ea5	ONT_GM12878_R2	hg38_SIRV	chr6	73518372	73517518	-	2	589	19348	622692	ENSG00000156508.17	ENCODEHT000622692	EEF1A1	ENCODEHT000622692	Known	ISM	Both	0.15000000596046448	None	None	None	None
m54284U_191111_172039/121504867/ccs	PB_GM12878_R2	hg38_SIRV	chr1	183590914	183555734	-	16	2070	4066	14547	ENSG00000116701.14	ENST00000367536.5	NCF2	NCF2-202	Known	Known	None	0.550000011920929	None	None	None	None
bbca756e-a8ed-4d5a-8f73-8c5e1b8231e8	ONT_GM12878_R2	hg38_SIRV	chr6	73517811	73517529	-	1	249	19348	622695	ENSG00000156508.17	ENCODEHT000622695	EEF1A1	ENCODEHT000622695	Known	ISM	None	0.15000000596046448	None	None	None	None
225ff980-225c-4fb5-b543-f291f54c7de2	ONT_GM12878_R2	hg38_SIRV	chr20	45910739	45898771	-	12	2381	53137	635372	ENSG00000100979.14	ENCODEHT000635372	PLTP	ENCODEHT000635372	Known	ISM	Suffix	0.10000000149011612	None	None	None	None
m54284U_191111_172039/119343178/ccs	PB_GM12878_R2	hg38_SIRV	chr12	53532855	53535328	+	1	2474	35045	635388	ENSG00000285692.1	ENCODEHT000635388	AC023509.6	ENCODEHT000635388	Known	Genomic	None	0.949999988079071	None	None	None	None
7aa15438-564f-4ccb-95c7-e2b9c0dded30	ONT_GM12878_R2	hg38_SIRV	chr20	45906372	45898766	-	9	1033	53137	635383	ENSG00000100979.14	ENCODEHT000635383	PLTP	ENCODEHT000635383	Known	ISM	Suffix	0.10000000149011612	None	None	None	None
m54284U_191111_172039/155321263/ccs	PB_GM12878_R2	hg38_SIRV	chr12	53532659	53534503	+	1	1386	35045	635388	ENSG00000285692.1	ENCODEHT000635388	AC023509.6	ENCODEHT000635388	Known	Genomic	None	0.800000011920929	None	None	None	None
59feb07f-3494-49c8-980f-c32a32651e22	ONT_GM12878_R1	hg38_SIRV	chr20	45912141	45898772	-	16	1710	53137	635389	ENSG00000100979.14	ENCODEHT000635389	PLTP	ENCODEHT000635389	Known	NNC	None	0.10000000149011612	None	None	None	None
68e44367-8bd0-4777-a080-d2c5d826523e	ONT_GM12878_R2	hg38_SIRV	chr6	73521011	73517518	-	8	1711	19348	68739	ENSG00000156508.17	ENST00000309268.10	EEF1A1	EEF1A1-201	Known	Known	None	0.15000000596046448	None	None	None	None
m54284U_191111_172039/149750307/ccs	PB_GM12878_R2	hg38_SIRV	chr12	53534318	53535555	+	1	779	35045	635388	ENSG00000285692.1	ENCODEHT000635388	AC023509.6	ENCODEHT000635388	Known	Genomic	None	0.949999988079071	None	None	None	None
m54284U_191111_172039/140183391/ccs	PB_GM12878_R2	hg38_SIRV	chr12	53534323	53535555	+	1	774	35045	635388	ENSG00000285692.1	ENCODEHT000635388	AC023509.6	ENCODEHT000635388	Known	Genomic	None	0.949999988079071	None	None	None	None
96eaa7f2-2073-4ee8-97f4-50debdf039ca	ONT_GM12878_R1	hg38_SIRV	chr20	45910952	45898772	-	14	1533	53137	190770	ENSG00000100979.14	ENST00000372420.5	PLTP	PLTP-202	Known	Known	None	0.10000000149011612	None	None	None	None
m54284U_191111_172039/160236057/ccs	PB_GM12878_R2	hg38_SIRV	chr1	183590602	183555734	-	15	2238	4066	14548	ENSG00000116701.14	ENST00000367535.7	NCF2	NCF2-201	Known	Known	None	0.550000011920929	None	None	None	None
m54284U_191111_172039/95355790/ccs	PB_GM12878_R2	hg38_SIRV	chr12	53534328	53535555	+	1	769	35045	635388	ENSG00000285692.1	ENCODEHT000635388	AC023509.6	ENCODEHT000635388	Known	Genomic	None	0.949999988079071	None	None	None	None
8a3c15ba-dbe8-4d50-af45-909b78fe3489	ONT_GM12878_R2	hg38_SIRV	chr6	73521019	73517518	-	8	1721	19348	68739	ENSG00000156508.17	ENST00000309268.10	EEF1A1	EEF1A1-201	Known	Known	None	0.15000000596046448	None	None	None	None
m54284U_191110_105540/85918426/ccs	PB_GM12878_R1	hg38_SIRV	chr12	53534388	53535555	+	1	709	35045	635388	ENSG00000285692.1	ENCODEHT000635388	AC023509.6	ENCODEHT000635388	Known	Genomic	None	0.949999988079071	None	None	None	None
35fa1327-7b52-4207-91f9-700459aad42e	ONT_GM12878_R2	hg38_SIRV	chr20	45905085	45898778	-	8	840	53137	635378	ENSG00000100979.14	ENCODEHT000635378	PLTP	ENCODEHT000635378	Known	ISM	Suffix	0.20000000298023224	None	None	None	None
3a8aa59d-04a6-447e-ab57-71cdd3aa01b6	ONT_GM12878_R2	hg38_SIRV	chr20	45910946	45898782	-	13	1787	53137	635390	ENSG00000100979.14	ENCODEHT000635390	PLTP	ENCODEHT000635390	Known	NIC	None	0.30000001192092896	None	None	None	None
048a74b9-e2c2-437c-b36f-72ff8c04eb86	ONT_GM12878_R2	hg38_SIRV	chr6	73519454	73517522	-	6	1487	19348	622701	ENSG00000156508.17	ENCODEHT000622701	EEF1A1	ENCODEHT000622701	Known	ISM	Both	0.15000000596046448	None	None	None	None
m54284U_191111_172039/35457672/ccs	PB_GM12878_R2	hg38_SIRV	chr12	53626361	53542885	-	4	813	35043	122469	ENSG00000170653.18	ENST00000591397.1	ATF7	ATF7-212	Known	Known	None	0.20000000298023224	None	None	None	None
m54284U_191111_172039/21236542/ccs	PB_GM12878_R2	hg38_SIRV	chr1	183590906	183555735	-	16	2061	4066	14547	ENSG00000116701.14	ENST00000367536.5	NCF2	NCF2-202	Known	Known	None	0.550000011920929	None	None	None	None
ab6b593d-2a18-4ca7-84a2-d2467e2b3d53	ONT_GM12878_R2	hg38_SIRV	chr20	45912125	45898806	-	14	1517	53137	635391	ENSG00000100979.14	ENCODEHT000635391	PLTP	ENCODEHT000635391	Known	NIC	None	0.44999998807907104	None	None	None	None
m54284U_191110_105540/169477833/ccs	PB_GM12878_R1	hg38_SIRV	chr12	53625990	53542886	-	4	769	35043	122468	ENSG00000170653.18	ENST00000548118.6	ATF7	ATF7-204	Known	Known	None	0.20000000298023224	None	None	None	None
1ef3612e-b3f1-4a93-a66e-3ecbe5ecc819	ONT_GM12878_R2	hg38_SIRV	chr6	73518278	73517518	-	2	495	19348	622692	ENSG00000156508.17	ENCODEHT000622692	EEF1A1	ENCODEHT000622692	Known	ISM	Both	0.15000000596046448	None	None	None	None
46ba3984-455f-423d-89e5-0e9b9831111b	ONT_GM12878_R2	hg38_SIRV	chr20	45910928	45906267	-	4	485	53137	635392	ENSG00000100979.14	ENCODEHT000635392	PLTP	ENCODEHT000635392	Known	NIC	None	0.05000000074505806	None	None	None	None
224629c7-ec3a-4351-8bc6-527c51c9f7dd	ONT_GM12878_R2	hg38_SIRV	chr20	45933996	45933496	-	1	501	53138	190774	ENSG00000285796.1	ENST00000647856.1	AL162458.1	AL162458.1-201	Known	Known	None	0.30000001192092896	None	None	None	None
m54284U_191110_105540/2687496/ccs	PB_GM12878_R1	hg38_SIRV	chr1	183590513	183555736	-	15	2147	4066	14548	ENSG00000116701.14	ENST00000367535.7	NCF2	NCF2-201	Known	Known	None	0.6000000238418579	None	None	None	None
m54284U_191111_172039/43583812/ccs	PB_GM12878_R2	hg38_SIRV	chr20	45934682	45937866	+	2	572	53139	190776	ENSG00000100982.11	ENST00000616084.1	PCIF1	PCIF1-203	Known	Known	None	0.25	None	None	None	None
m54284U_191111_172039/141756230/ccs	PB_GM12878_R2	hg38_SIRV	chr12	53626412	53542886	-	4	863	35043	122469	ENSG00000170653.18	ENST00000591397.1	ATF7	ATF7-212	Known	Known	None	0.20000000298023224	None	None	None	None
57a20d65-e7a9-415d-8f4e-a7a2490b767f	ONT_GM12878_R2	hg38_SIRV	chr6	73519387	73517518	-	5	1135	19348	622696	ENSG00000156508.17	ENCODEHT000622696	EEF1A1	ENCODEHT000622696	Known	ISM	Both	0.15000000596046448	None	None	None	None
615bd232-5448-4179-a9c5-cce2e36840c1	ONT_GM12878_R2	hg38_SIRV	chr6	73517809	73517529	-	1	255	19348	622695	ENSG00000156508.17	ENCODEHT000622695	EEF1A1	ENCODEHT000622695	Known	ISM	None	0.15000000596046448	None	None	None	None
m54284U_191110_105540/65799804/ccs	PB_GM12878_R1	hg38_SIRV	chr20	45934683	45937873	+	2	578	53139	190776	ENSG00000100982.11	ENST00000616084.1	PCIF1	PCIF1-203	Known	Known	None	0.30000001192092896	None	None	None	None
m54284U_191111_172039/159319358/ccs	PB_GM12878_R2	hg38_SIRV	chr12	53626382	53542886	-	4	833	35043	122469	ENSG00000170653.18	ENST00000591397.1	ATF7	ATF7-212	Known	Known	None	0.20000000298023224	None	None	None	None
m54284U_191110_105540/117244099/ccs	PB_GM12878_R1	hg38_SIRV	chr20	45934683	45937970	+	2	675	53139	190776	ENSG00000100982.11	ENST00000616084.1	PCIF1	PCIF1-203	Known	Known	None	0.25	None	None	None	None
1aa88a1e-3db5-4843-8802-96e925872aa5	ONT_GM12878_R2	hg38_SIRV	chr6	73521025	73517518	-	8	1737	19348	68739	ENSG00000156508.17	ENST00000309268.10	EEF1A1	EEF1A1-201	Known	Known	None	0.15000000596046448	None	None	None	None
m54284U_191110_105540/7800016/ccs	PB_GM12878_R1	hg38_SIRV	chr1	183590365	183555736	-	15	1999	4066	14548	ENSG00000116701.14	ENST00000367535.7	NCF2	NCF2-201	Known	Known	None	0.6000000238418579	None	None	None	None
m54284U_191110_105540/144311171/ccs	PB_GM12878_R1	hg38_SIRV	chr20	45934684	45941363	+	6	2272	53139	635393	ENSG00000100982.11	ENCODEHT000635393	PCIF1	ENCODEHT000635393	Known	NIC	None	0.550000011920929	None	None	None	None
m54284U_191110_105540/146540562/ccs	PB_GM12878_R1	hg38_SIRV	chr12	53626357	53542887	-	4	807	35043	122469	ENSG00000170653.18	ENST00000591397.1	ATF7	ATF7-212	Known	Known	None	0.20000000298023224	None	None	None	None
4bcc2394-acbb-489d-b648-7d964a258332	ONT_GM12878_R2	hg38_SIRV	chr6	73518420	73517518	-	3	712	19348	622697	ENSG00000156508.17	ENCODEHT000622697	EEF1A1	ENCODEHT000622697	Known	ISM	Suffix	0.15000000596046448	None	None	None	None
m54284U_191111_172039/4458473/ccs	PB_GM12878_R2	hg38_SIRV	chr20	45934684	45937958	+	2	662	53139	190776	ENSG00000100982.11	ENST00000616084.1	PCIF1	PCIF1-203	Known	Known	None	0.44999998807907104	None	None	None	None
m54284U_191110_105540/155975714/ccs	PB_GM12878_R1	hg38_SIRV	chr12	53626343	53542887	-	4	793	35043	122469	ENSG00000170653.18	ENST00000591397.1	ATF7	ATF7-212	Known	Known	None	0.20000000298023224	None	None	None	None
m54284U_191110_105540/97846946/ccs	PB_GM12878_R1	hg38_SIRV	chr20	45934685	45937872	+	2	575	53139	190776	ENSG00000100982.11	ENST00000616084.1	PCIF1	PCIF1-203	Known	Known	None	0.30000001192092896	None	None	None	None
m54284U_191110_105540/24642170/ccs	PB_GM12878_R1	hg38_SIRV	chr1	183590563	183555736	-	15	2189	4066	14548	ENSG00000116701.14	ENST00000367535.7	NCF2	NCF2-201	Known	Known	None	0.6000000238418579	None	None	None	None
7c5fdbf3-449e-41d5-ba48-e13f3305b0f7	ONT_GM12878_R2	hg38_SIRV	chr6	73521017	73517518	-	8	1722	19348	68739	ENSG00000156508.17	ENST00000309268.10	EEF1A1	EEF1A1-201	Known	Known	None	0.15000000596046448	None	None	None	None
m54284U_191111_172039/116065780/ccs	PB_GM12878_R2	hg38_SIRV	chr20	45934685	45937873	+	2	576	53139	190776	ENSG00000100982.11	ENST00000616084.1	PCIF1	PCIF1-203	Known	Known	None	0.30000001192092896	None	None	None	None
m54284U_191111_172039/31328918/ccs	PB_GM12878_R2	hg38_SIRV	chr12	53626382	53542887	-	4	832	35043	122469	ENSG00000170653.18	ENST00000591397.1	ATF7	ATF7-212	Known	Known	None	0.20000000298023224	None	None	None	None
m54284U_191110_105540/6161747/ccs	PB_GM12878_R1	hg38_SIRV	chr20	45934686	45948017	+	17	2683	53139	190775	ENSG00000100982.11	ENST00000372409.7	PCIF1	PCIF1-201	Known	Known	None	0.25	None	None	None	None
6e73f6ac-c05a-44b6-8d96-7ec179c42417	ONT_GM12878_R2	hg38_SIRV	chr6	73518417	73517518	-	2	634	19348	622692	ENSG00000156508.17	ENCODEHT000622692	EEF1A1	ENCODEHT000622692	Known	ISM	Both	0.15000000596046448	None	None	None	None
m54284U_191110_105540/140247222/ccs	PB_GM12878_R1	hg38_SIRV	chr20	45934686	45948017	+	17	2683	53139	190775	ENSG00000100982.11	ENST00000372409.7	PCIF1	PCIF1-201	Known	Known	None	0.25	None	None	None	None
m54284U_191110_105540/37881546/ccs	PB_GM12878_R1	hg38_SIRV	chr1	183590819	183555736	-	16	2090	4066	633680	ENSG00000116701.14	ENCODEHT000633680	NCF2	ENCODEHT000633680	Known	NNC	None	0.6000000238418579	None	None	None	None
m54284U_191111_172039/44958283/ccs	PB_GM12878_R2	hg38_SIRV	chr12	53626391	53542887	-	4	841	35043	122469	ENSG00000170653.18	ENST00000591397.1	ATF7	ATF7-212	Known	Known	None	0.20000000298023224	None	None	None	None
08639ae0-2b83-4032-8965-b96153eb3637	ONT_GM12878_R2	hg38_SIRV	chr6	73521024	73517518	-	8	1715	19348	68739	ENSG00000156508.17	ENST00000309268.10	EEF1A1	EEF1A1-201	Known	Known	None	0.15000000596046448	None	None	None	None
m54284U_191111_172039/20776282/ccs	PB_GM12878_R2	hg38_SIRV	chr20	45934687	45937963	+	2	664	53139	190776	ENSG00000100982.11	ENST00000616084.1	PCIF1	PCIF1-203	Known	Known	None	0.5	None	None	None	None
m54284U_191111_172039/59049370/ccs	PB_GM12878_R2	hg38_SIRV	chr12	53626339	53542887	-	4	789	35043	122469	ENSG00000170653.18	ENST00000591397.1	ATF7	ATF7-212	Known	Known	None	0.20000000298023224	None	None	None	None
a5ec8341-5a52-4fdb-b1e1-6978d520a67d	ONT_GM12878_R1	hg38_SIRV	chr20	45934688	45948007	+	16	2756	53139	635394	ENSG00000100982.11	ENCODEHT000635394	PCIF1	ENCODEHT000635394	Known	ISM	Prefix	0.3499999940395355	None	None	None	None
1302369e-0604-45d2-8b09-6619ba146e3b	ONT_GM12878_R2	hg38_SIRV	chr6	73521019	73517518	-	8	1731	19348	68739	ENSG00000156508.17	ENST00000309268.10	EEF1A1	EEF1A1-201	Known	Known	None	0.15000000596046448	None	None	None	None
m54284U_191110_105540/138085852/ccs	PB_GM12878_R1	hg38_SIRV	chr20	45934689	45948017	+	17	2680	53139	190775	ENSG00000100982.11	ENST00000372409.7	PCIF1	PCIF1-201	Known	Known	None	0.25	None	None	None	None
m54284U_191110_105540/53873463/ccs	PB_GM12878_R1	hg38_SIRV	chr1	183590564	183555736	-	15	2198	4066	14548	ENSG00000116701.14	ENST00000367535.7	NCF2	NCF2-201	Known	Known	None	0.6000000238418579	None	None	None	None
m54284U_191111_172039/118556419/ccs	PB_GM12878_R2	hg38_SIRV	chr12	53626355	53542887	-	4	805	35043	122469	ENSG00000170653.18	ENST00000591397.1	ATF7	ATF7-212	Known	Known	None	0.20000000298023224	None	None	None	None
m54284U_191111_172039/94372804/ccs	PB_GM12878_R2	hg38_SIRV	chr20	45934689	45937872	+	2	571	53139	190776	ENSG00000100982.11	ENST00000616084.1	PCIF1	PCIF1-203	Known	Known	None	0.30000001192092896	None	None	None	None
8a637ae0-bb3f-4201-b99d-4b427e7b44b5	ONT_GM12878_R2	hg38_SIRV	chr6	73519419	73517522	-	6	1452	19348	622701	ENSG00000156508.17	ENCODEHT000622701	EEF1A1	ENCODEHT000622701	Known	ISM	Both	0.15000000596046448	None	None	None	None
8d375497-2a5f-47c7-8985-6cde019bcce5	ONT_GM12878_R1	hg38_SIRV	chr20	45934691	45948017	+	17	2678	53139	190775	ENSG00000100982.11	ENST00000372409.7	PCIF1	PCIF1-201	Known	Known	None	0.25	None	None	None	None
m54284U_191110_105540/79298581/ccs	PB_GM12878_R1	hg38_SIRV	chr12	53625995	53542890	-	4	770	35043	122468	ENSG00000170653.18	ENST00000548118.6	ATF7	ATF7-204	Known	Known	None	0.20000000298023224	None	None	None	None
m54284U_191111_172039/48563987/ccs	PB_GM12878_R2	hg38_SIRV	chr12	53676100	53542890	-	5	949	35047	635395	ENSG00000135390.18	ENCODEHT000635395	ATP5MC2	ENCODEHT000635395	Known	NIC	None	0.20000000298023224	None	None	None	None
m54284U_191111_172039/56953407/ccs	PB_GM12878_R2	hg38_SIRV	chr20	45934693	45937970	+	2	665	53139	190776	ENSG00000100982.11	ENST00000616084.1	PCIF1	PCIF1-203	Known	Known	None	0.25	None	None	None	None
m54284U_191110_105540/57214176/ccs	PB_GM12878_R1	hg38_SIRV	chr1	183590481	183555736	-	15	2109	4066	14548	ENSG00000116701.14	ENST00000367535.7	NCF2	NCF2-201	Known	Known	None	0.6000000238418579	None	None	None	None
1d0e5c0f-72d8-4547-829e-3f3e8aecce5b	ONT_GM12878_R2	hg38_SIRV	chr6	73518270	73517518	-	2	496	19348	622692	ENSG00000156508.17	ENCODEHT000622692	EEF1A1	ENCODEHT000622692	Known	ISM	Both	0.15000000596046448	None	None	None	None
a3ba4e8a-3b4b-4f32-a830-dd8a1db9c7ff	ONT_GM12878_R1	hg38_SIRV	chr20	45934693	45948008	+	17	2667	53139	190775	ENSG00000100982.11	ENST00000372409.7	PCIF1	PCIF1-201	Known	Known	None	0.3499999940395355	None	None	None	None
ad28d1eb-9a80-4b56-8167-65b231c11312	ONT_GM12878_R1	hg38_SIRV	chr12	53626361	53542890	-	4	808	35043	122469	ENSG00000170653.18	ENST00000591397.1	ATF7	ATF7-212	Known	Known	None	0.20000000298023224	None	None	None	None
0448a589-f9bd-4f0c-88fb-07e2829dbf44	ONT_GM12878_R2	hg38_SIRV	chr20	45934694	45948017	+	17	2669	53139	190775	ENSG00000100982.11	ENST00000372409.7	PCIF1	PCIF1-201	Known	Known	None	0.25	None	None	None	None
3a8f1d28-cb8f-420a-b869-c0d36f5b40dd	ONT_GM12878_R2	hg38_SIRV	chr6	73518372	73517518	-	2	589	19348	622692	ENSG00000156508.17	ENCODEHT000622692	EEF1A1	ENCODEHT000622692	Known	ISM	Both	0.15000000596046448	None	None	None	None
78091527-1cec-42d1-84d0-970c5d93568c	ONT_GM12878_R2	hg38_SIRV	chr20	45934695	45937868	+	2	567	53139	190776	ENSG00000100982.11	ENST00000616084.1	PCIF1	PCIF1-203	Known	Known	None	0.30000001192092896	None	None	None	None
202a9e0a-75cc-4316-899b-8d7b2b4ce66e	ONT_GM12878_R1	hg38_SIRV	chr20	45934696	45948017	+	17	2614	53139	635396	ENSG00000100982.11	ENCODEHT000635396	PCIF1	ENCODEHT000635396	Known	NNC	None	0.25	None	None	None	None
m54284U_191110_105540/84280780/ccs	PB_GM12878_R1	hg38_SIRV	chr1	183590492	183555736	-	15	2126	4066	14548	ENSG00000116701.14	ENST00000367535.7	NCF2	NCF2-201	Known	Known	None	0.6000000238418579	None	None	None	None
m54284U_191111_172039/37030352/ccs	PB_GM12878_R2	hg38_SIRV	chr12	53626400	53542891	-	4	846	35043	122469	ENSG00000170653.18	ENST00000591397.1	ATF7	ATF7-212	Known	Known	None	0.20000000298023224	None	None	None	None
dc8a4f9f-c0ca-4a64-8f01-71efd0476a4f	ONT_GM12878_R2	hg38_SIRV	chr20	45934696	45948016	+	17	2672	53139	190775	ENSG00000100982.11	ENST00000372409.7	PCIF1	PCIF1-201	Known	Known	None	0.25	None	None	None	None
f1908600-4673-4948-825a-79259a460227	ONT_GM12878_R2	hg38_SIRV	chr6	73519358	73517518	-	5	1106	19348	622696	ENSG00000156508.17	ENCODEHT000622696	EEF1A1	ENCODEHT000622696	Known	ISM	Both	0.15000000596046448	None	None	None	None
m54284U_191110_105540/10226224/ccs	PB_GM12878_R1	hg38_SIRV	chr20	45934698	45948017	+	17	2671	53139	190775	ENSG00000100982.11	ENST00000372409.7	PCIF1	PCIF1-201	Known	Known	None	0.25	None	None	None	None
m54284U_191111_172039/53282257/ccs	PB_GM12878_R2	hg38_SIRV	chr12	53626383	53542891	-	4	829	35043	122469	ENSG00000170653.18	ENST00000591397.1	ATF7	ATF7-212	Known	Known	None	0.20000000298023224	None	None	None	None
7dcf6d9e-d57b-4518-8880-f7649fbdebfd	ONT_GM12878_R1	hg38_SIRV	chr20	45934699	45937872	+	2	571	53139	190776	ENSG00000100982.11	ENST00000616084.1	PCIF1	PCIF1-203	Known	Known	None	0.30000001192092896	None	None	None	None
c26edab0-695d-4ed6-997d-ad3965ab125d	ONT_GM12878_R2	hg38_SIRV	chr6	73519379	73517522	-	6	1412	19348	622701	ENSG00000156508.17	ENCODEHT000622701	EEF1A1	ENCODEHT000622701	Known	ISM	Both	0.15000000596046448	None	None	None	None
m54284U_191110_105540/123144409/ccs	PB_GM12878_R1	hg38_SIRV	chr1	183590890	183555736	-	16	2044	4066	14547	ENSG00000116701.14	ENST00000367536.5	NCF2	NCF2-202	Known	Known	None	0.6000000238418579	None	None	None	None
m54284U_191111_172039/74647814/ccs	PB_GM12878_R2	hg38_SIRV	chr12	53626382	53542891	-	4	828	35043	122469	ENSG00000170653.18	ENST00000591397.1	ATF7	ATF7-212	Known	Known	None	0.20000000298023224	None	None	None	None
67e1ae4e-be58-4d0e-9e05-3d14cad60567	ONT_GM12878_R2	hg38_SIRV	chr20	45934699	45947999	+	17	2659	53139	190775	ENSG00000100982.11	ENST00000372409.7	PCIF1	PCIF1-201	Known	Known	None	0.44999998807907104	None	None	None	None
m54284U_191111_172039/80086909/ccs	PB_GM12878_R2	hg38_SIRV	chr20	45934700	45937868	+	2	556	53139	190776	ENSG00000100982.11	ENST00000616084.1	PCIF1	PCIF1-203	Known	Known	None	0.30000001192092896	None	None	None	None
74714b8d-d0e5-4832-a931-b5812d2f7553	ONT_GM12878_R2	hg38_SIRV	chr6	73518605	73517518	-	3	895	19348	622697	ENSG00000156508.17	ENCODEHT000622697	EEF1A1	ENCODEHT000622697	Known	ISM	Suffix	0.15000000596046448	None	None	None	None
m54284U_191111_172039/103942662/ccs	PB_GM12878_R2	hg38_SIRV	chr12	53625995	53542891	-	4	769	35043	122468	ENSG00000170653.18	ENST00000548118.6	ATF7	ATF7-204	Known	Known	None	0.20000000298023224	None	None	None	None
m54284U_191111_172039/117965167/ccs	PB_GM12878_R2	hg38_SIRV	chr20	45934701	45937963	+	2	650	53139	190776	ENSG00000100982.11	ENST00000616084.1	PCIF1	PCIF1-203	Known	Known	None	0.5	None	None	None	None
m54284U_191110_105540/135792356/ccs	PB_GM12878_R1	hg38_SIRV	chr1	183590492	183555736	-	15	2126	4066	14548	ENSG00000116701.14	ENST00000367535.7	NCF2	NCF2-201	Known	Known	None	0.6000000238418579	None	None	None	None
91a09497-5f4f-4e51-8c16-be6c61a89960	ONT_GM12878_R2	hg38_SIRV	chr6	73519489	73517522	-	6	1518	19348	622701	ENSG00000156508.17	ENCODEHT000622701	EEF1A1	ENCODEHT000622701	Known	ISM	Both	0.15000000596046448	None	None	None	None
m54284U_191111_172039/77988972/ccs	PB_GM12878_R2	hg38_SIRV	chr20	45934702	45937868	+	2	554	53139	190776	ENSG00000100982.11	ENST00000616084.1	PCIF1	PCIF1-203	Known	Known	None	0.30000001192092896	None	None	None	None
m54284U_191111_172039/142609245/ccs	PB_GM12878_R2	hg38_SIRV	chr12	53625984	53542891	-	4	758	35043	122468	ENSG00000170653.18	ENST00000548118.6	ATF7	ATF7-204	Known	Known	None	0.20000000298023224	None	None	None	None
m54284U_191110_105540/31327547/ccs	PB_GM12878_R1	hg38_SIRV	chr20	45934703	45948014	+	17	2663	53139	190775	ENSG00000100982.11	ENST00000372409.7	PCIF1	PCIF1-201	Known	Known	None	0.25	None	None	None	None
637a5e54-af0a-453f-a740-93499913c0e3	ONT_GM12878_R2	hg38_SIRV	chr6	73519403	73517522	-	6	1444	19348	622701	ENSG00000156508.17	ENCODEHT000622701	EEF1A1	ENCODEHT000622701	Known	ISM	Both	0.15000000596046448	None	None	None	None
m54284U_191110_105540/42862786/ccs	PB_GM12878_R1	hg38_SIRV	chr20	45934703	45937961	+	2	646	53139	190776	ENSG00000100982.11	ENST00000616084.1	PCIF1	PCIF1-203	Known	Known	None	0.4000000059604645	None	None	None	None
a675cd9b-6960-478d-8d89-feb462e6600f	ONT_GM12878_R2	hg38_SIRV	chr12	53626360	53542891	-	4	806	35043	122469	ENSG00000170653.18	ENST00000591397.1	ATF7	ATF7-212	Known	Known	None	0.20000000298023224	None	None	None	None
m54284U_191110_105540/139004023/ccs	PB_GM12878_R1	hg38_SIRV	chr1	183590879	183555736	-	16	2150	4066	633680	ENSG00000116701.14	ENCODEHT000633680	NCF2	ENCODEHT000633680	Known	NNC	None	0.6000000238418579	None	None	None	None
m54284U_191110_105540/133891405/ccs	PB_GM12878_R1	hg38_SIRV	chr20	45934703	45948018	+	17	2667	53139	190775	ENSG00000100982.11	ENST00000372409.7	PCIF1	PCIF1-201	Known	Known	None	0.25	None	None	None	None
a29cddac-e55d-4e26-b371-4f7e47d05f9a	ONT_GM12878_R1	hg38_SIRV	chr20	45934703	45948017	+	17	2670	53139	635397	ENSG00000100982.11	ENCODEHT000635397	PCIF1	ENCODEHT000635397	Known	NNC	None	0.25	None	None	None	None
3b699a2e-3dcf-4219-b7c7-c48a9fc8e4ff	ONT_GM12878_R2	hg38_SIRV	chr6	73518424	73517518	-	2	641	19348	622692	ENSG00000156508.17	ENCODEHT000622692	EEF1A1	ENCODEHT000622692	Known	ISM	Both	0.15000000596046448	None	None	None	None
m54284U_191110_105540/32769291/ccs	PB_GM12878_R1	hg38_SIRV	chr12	53601021	53542892	-	3	723	35043	635398	ENSG00000170653.18	ENCODEHT000635398	ATF7	ENCODEHT000635398	Known	ISM	Suffix	0.20000000298023224	None	None	None	None
8559d423-f9f8-44ad-a411-8df853416ac0	ONT_GM12878_R1	hg38_SIRV	chr20	45934705	45937955	+	2	638	53139	190776	ENSG00000100982.11	ENST00000616084.1	PCIF1	PCIF1-203	Known	Known	None	0.44999998807907104	None	None	None	None
2ffa5f49-5b9f-4f7c-b435-ef06ce9c587c	ONT_GM12878_R1	hg38_SIRV	chr20	45934706	45948016	+	17	2662	53139	190775	ENSG00000100982.11	ENST00000372409.7	PCIF1	PCIF1-201	Known	Known	None	0.25	None	None	None	None
m54284U_191110_105540/141100724/ccs	PB_GM12878_R1	hg38_SIRV	chr1	183590880	183555736	-	16	2034	4066	14547	ENSG00000116701.14	ENST00000367536.5	NCF2	NCF2-202	Known	Known	None	0.6000000238418579	None	None	None	None
d5f9bccf-525d-4655-aba8-4ca06d8e99ca	ONT_GM12878_R2	hg38_SIRV	chr6	73521019	73517518	-	8	1731	19348	68739	ENSG00000156508.17	ENST00000309268.10	EEF1A1	EEF1A1-201	Known	Known	None	0.15000000596046448	None	None	None	None
m54284U_191110_105540/81397644/ccs	PB_GM12878_R1	hg38_SIRV	chr12	53626352	53542892	-	4	797	35043	122469	ENSG00000170653.18	ENST00000591397.1	ATF7	ATF7-212	Known	Known	None	0.20000000298023224	None	None	None	None
ab0acbf8-3319-4a33-b9cd-b11104b805ad	ONT_GM12878_R1	hg38_SIRV	chr20	45934706	45948018	+	17	2664	53139	190775	ENSG00000100982.11	ENST00000372409.7	PCIF1	PCIF1-201	Known	Known	None	0.25	None	None	None	None
8bd3f6b0-60de-460c-ba37-df871d0a4ddc	ONT_GM12878_R2	hg38_SIRV	chr6	73521019	73517518	-	8	1724	19348	68739	ENSG00000156508.17	ENST00000309268.10	EEF1A1	EEF1A1-201	Known	Known	None	0.15000000596046448	None	None	None	None
354a5058-f1ff-4ed2-a3db-025da8192296	ONT_GM12878_R2	hg38_SIRV	chr20	45934706	45937968	+	2	650	53139	190776	ENSG00000100982.11	ENST00000616084.1	PCIF1	PCIF1-203	Known	Known	None	0.30000001192092896	None	None	None	None
m54284U_191110_105540/137693376/ccs	PB_GM12878_R1	hg38_SIRV	chr12	53625987	53542892	-	4	760	35043	122468	ENSG00000170653.18	ENST00000548118.6	ATF7	ATF7-204	Known	Known	None	0.20000000298023224	None	None	None	None
176de843-7d22-4644-ab07-98c166cc2ee9	ONT_GM12878_R2	hg38_SIRV	chr20	45934707	45937872	+	2	553	53139	190776	ENSG00000100982.11	ENST00000616084.1	PCIF1	PCIF1-203	Known	Known	None	0.30000001192092896	None	None	None	None
m54284U_191110_105540/143525437/ccs	PB_GM12878_R1	hg38_SIRV	chr1	183590450	183555736	-	15	2084	4066	14548	ENSG00000116701.14	ENST00000367535.7	NCF2	NCF2-201	Known	Known	None	0.6000000238418579	None	None	None	None
1c73d1db-04e6-494c-97c4-cc0536e56974	ONT_GM12878_R2	hg38_SIRV	chr6	73518243	73517518	-	2	450	19348	622692	ENSG00000156508.17	ENCODEHT000622692	EEF1A1	ENCODEHT000622692	Known	ISM	Both	0.15000000596046448	None	None	None	None
07a37631-976f-4ede-bd50-dd7621ad9548	ONT_GM12878_R2	hg38_SIRV	chr20	45934707	45948015	+	17	2652	53139	190775	ENSG00000100982.11	ENST00000372409.7	PCIF1	PCIF1-201	Known	Known	None	0.25	None	None	None	None
m54284U_191110_105540/165216690/ccs	PB_GM12878_R1	hg38_SIRV	chr12	53626352	53542892	-	4	797	35043	122469	ENSG00000170653.18	ENST00000591397.1	ATF7	ATF7-212	Known	Known	None	0.20000000298023224	None	None	None	None
93bb69b4-a3af-483d-96b1-711b7266187a	ONT_GM12878_R2	hg38_SIRV	chr20	45934707	45937952	+	2	633	53139	190776	ENSG00000100982.11	ENST00000616084.1	PCIF1	PCIF1-203	Known	Known	None	0.5	None	None	None	None
630344c4-e0a4-4e61-b304-7c134f73f3ab	ONT_GM12878_R2	hg38_SIRV	chr6	73518246	73517518	-	2	463	19348	622692	ENSG00000156508.17	ENCODEHT000622692	EEF1A1	ENCODEHT000622692	Known	ISM	Both	0.15000000596046448	None	None	None	None
b0fb5c69-db85-4527-b0e6-124eb246bc2e	ONT_GM12878_R1	hg38_SIRV	chr20	45934709	45948017	+	17	2660	53139	190775	ENSG00000100982.11	ENST00000372409.7	PCIF1	PCIF1-201	Known	Known	None	0.25	None	None	None	None
m54284U_191110_105540/168625152/ccs	PB_GM12878_R1	hg38_SIRV	chr12	53625977	53542892	-	4	750	35043	122468	ENSG00000170653.18	ENST00000548118.6	ATF7	ATF7-204	Known	Known	None	0.20000000298023224	None	None	None	None
m54284U_191110_105540/150013194/ccs	PB_GM12878_R1	hg38_SIRV	chr1	183590584	183555736	-	15	2218	4066	14548	ENSG00000116701.14	ENST00000367535.7	NCF2	NCF2-201	Known	Known	None	0.6000000238418579	None	None	None	None
f78fb176-7521-496c-a782-6f06157a1e3f	ONT_GM12878_R1	hg38_SIRV	chr20	45934710	45948015	+	17	2651	53139	190775	ENSG00000100982.11	ENST00000372409.7	PCIF1	PCIF1-201	Known	Known	None	0.25	None	None	None	None
d838fb55-a7a6-40da-bbb0-bd054b5c3ba0	ONT_GM12878_R2	hg38_SIRV	chr6	73521011	73517518	-	8	1723	19348	68739	ENSG00000156508.17	ENST00000309268.10	EEF1A1	EEF1A1-201	Known	Known	None	0.15000000596046448	None	None	None	None
1bdc154c-8290-4ff8-a218-8247c7fdfbf0	ONT_GM12878_R1	hg38_SIRV	chr20	45934710	45948017	+	17	2659	53139	190775	ENSG00000100982.11	ENST00000372409.7	PCIF1	PCIF1-201	Known	Known	None	0.25	None	None	None	None
m54284U_191111_172039/117637423/ccs	PB_GM12878_R2	hg38_SIRV	chr12	53626381	53542892	-	4	826	35043	122469	ENSG00000170653.18	ENST00000591397.1	ATF7	ATF7-212	Known	Known	None	0.20000000298023224	None	None	None	None
9e788688-48c8-4e97-abef-3a97feaf9253	ONT_GM12878_R1	hg38_SIRV	chr20	45934710	45948020	+	17	2662	53139	190775	ENSG00000100982.11	ENST00000372409.7	PCIF1	PCIF1-201	Known	Known	None	0.20000000298023224	None	None	None	None
m54284U_191110_105540/153749321/ccs	PB_GM12878_R1	hg38_SIRV	chr1	183590495	183555736	-	15	2129	4066	14548	ENSG00000116701.14	ENST00000367535.7	NCF2	NCF2-201	Known	Known	None	0.6000000238418579	None	None	None	None
fdebece5-19fb-4b6a-9da4-166528995cf6	ONT_GM12878_R2	hg38_SIRV	chr6	73520033	73517518	-	7	1676	19348	68735	ENSG00000156508.17	ENST00000316292.13	EEF1A1	EEF1A1-202	Known	Known	None	0.15000000596046448	None	None	None	None
m54284U_191111_172039/144771805/ccs	PB_GM12878_R2	hg38_SIRV	chr12	53626352	53542892	-	4	797	35043	122469	ENSG00000170653.18	ENST00000591397.1	ATF7	ATF7-212	Known	Known	None	0.20000000298023224	None	None	None	None
e63341ec-e211-4f7a-95b4-d1e55eccd46d	ONT_GM12878_R2	hg38_SIRV	chr20	45934710	45940533	+	5	590	53139	635399	ENSG00000100982.11	ENCODEHT000635399	PCIF1	ENCODEHT000635399	Known	ISM	Prefix	0.25	None	None	None	None
ed45beaf-bb76-49c7-8809-dae9c3a4e108	ONT_GM12878_R2	hg38_SIRV	chr6	73521019	73517518	-	8	1737	19348	68739	ENSG00000156508.17	ENST00000309268.10	EEF1A1	EEF1A1-201	Known	Known	None	0.15000000596046448	None	None	None	None
m54284U_191111_172039/57344554/ccs	PB_GM12878_R2	hg38_SIRV	chr20	45934711	45937864	+	2	541	53139	190776	ENSG00000100982.11	ENST00000616084.1	PCIF1	PCIF1-203	Known	Known	None	0.25	None	None	None	None
m54284U_191111_172039/166398192/ccs	PB_GM12878_R2	hg38_SIRV	chr12	53626361	53542892	-	4	806	35043	122469	ENSG00000170653.18	ENST00000591397.1	ATF7	ATF7-212	Known	Known	None	0.20000000298023224	None	None	None	None
1921a641-0a34-4f89-98fe-340cf46c4830	ONT_GM12878_R2	hg38_SIRV	chr6	73517947	73517529	-	1	385	19348	622695	ENSG00000156508.17	ENCODEHT000622695	EEF1A1	ENCODEHT000622695	Known	ISM	None	0.15000000596046448	None	None	None	None
3a32a2d7-38fe-481d-965c-5bb140610a06	ONT_GM12878_R1	hg38_SIRV	chr20	45934712	45937874	+	2	550	53139	190776	ENSG00000100982.11	ENST00000616084.1	PCIF1	PCIF1-203	Known	Known	None	0.3499999940395355	None	None	None	None
m54284U_191111_172039/2294458/ccs	PB_GM12878_R2	hg38_SIRV	chr1	183590454	183555736	-	15	2088	4066	14548	ENSG00000116701.14	ENST00000367535.7	NCF2	NCF2-201	Known	Known	None	0.6000000238418579	None	None	None	None
03d71deb-9d6c-4249-ab36-bd52fe50e192	ONT_GM12878_R2	hg38_SIRV	chr12	53552580	53542892	-	2	597	35043	635400	ENSG00000170653.18	ENCODEHT000635400	ATF7	ENCODEHT000635400	Known	ISM	Suffix	0.20000000298023224	None	None	None	None
d4680f23-078f-49cb-a8de-e0ef19812edb	ONT_GM12878_R1	hg38_SIRV	chr20	45934713	45937968	+	2	643	53139	190776	ENSG00000100982.11	ENST00000616084.1	PCIF1	PCIF1-203	Known	Known	None	0.30000001192092896	None	None	None	None
a01f34ef-d2a8-41b0-9595-de3957ddb5c5	ONT_GM12878_R2	hg38_SIRV	chr6	73518470	73517518	-	3	768	19348	622697	ENSG00000156508.17	ENCODEHT000622697	EEF1A1	ENCODEHT000622697	Known	ISM	Suffix	0.15000000596046448	None	None	None	None
6879a21e-313e-4847-8e41-ae58a952ba45	ONT_GM12878_R1	hg38_SIRV	chr20	45934713	45937868	+	2	543	53139	190776	ENSG00000100982.11	ENST00000616084.1	PCIF1	PCIF1-203	Known	Known	None	0.30000001192092896	None	None	None	None
eadc4b68-db77-45f1-a88e-903d07c8fd28	ONT_GM12878_R2	hg38_SIRV	chr20	45934714	45948008	+	17	2652	53139	190775	ENSG00000100982.11	ENST00000372409.7	PCIF1	PCIF1-201	Known	Known	None	0.3499999940395355	None	None	None	None
m54284U_191111_172039/4259852/ccs	PB_GM12878_R2	hg38_SIRV	chr1	183590450	183555736	-	15	2084	4066	14548	ENSG00000116701.14	ENST00000367535.7	NCF2	NCF2-201	Known	Known	None	0.6000000238418579	None	None	None	None
8e93bb3b-b0ae-483b-96a3-4c7c5656aaeb	ONT_GM12878_R2	hg38_SIRV	chr6	73521015	73517518	-	8	1727	19348	68739	ENSG00000156508.17	ENST00000309268.10	EEF1A1	EEF1A1-201	Known	Known	None	0.15000000596046448	None	None	None	None
m54284U_191110_105540/61342621/ccs	PB_GM12878_R1	hg38_SIRV	chr12	53626373	53542893	-	4	817	35043	122469	ENSG00000170653.18	ENST00000591397.1	ATF7	ATF7-212	Known	Known	None	0.15000000596046448	None	None	None	None
6767895f-da29-41d6-a58a-762acd62035e	ONT_GM12878_R2	hg38_SIRV	chr20	45934714	45937867	+	2	541	53139	190776	ENSG00000100982.11	ENST00000616084.1	PCIF1	PCIF1-203	Known	Known	None	0.30000001192092896	None	None	None	None
692e2f98-0419-4de0-8318-18c4c6ab7017	ONT_GM12878_R2	hg38_SIRV	chr6	73521019	73517518	-	8	1718	19348	68739	ENSG00000156508.17	ENST00000309268.10	EEF1A1	EEF1A1-201	Known	Known	None	0.15000000596046448	None	None	None	None
m54284U_191110_105540/65669813/ccs	PB_GM12878_R1	hg38_SIRV	chr12	53626358	53542893	-	4	808	35043	122469	ENSG00000170653.18	ENST00000591397.1	ATF7	ATF7-212	Known	Known	None	0.15000000596046448	None	None	None	None
717b25d0-b434-4646-b78f-7d369f38fa84	ONT_GM12878_R2	hg38_SIRV	chr20	45934716	45937872	+	2	538	53139	190776	ENSG00000100982.11	ENST00000616084.1	PCIF1	PCIF1-203	Known	Known	None	0.30000001192092896	None	None	None	None
607f6155-cc76-4e00-a4ea-08c3325349bc	ONT_GM12878_R2	hg38_SIRV	chr6	73517837	73517529	-	1	275	19348	622695	ENSG00000156508.17	ENCODEHT000622695	EEF1A1	ENCODEHT000622695	Known	ISM	None	0.15000000596046448	None	None	None	None
d1f3ab86-4cee-49f6-8edb-435dfd1ba1e4	ONT_GM12878_R2	hg38_SIRV	chr20	45934716	45948009	+	17	2651	53139	190775	ENSG00000100982.11	ENST00000372409.7	PCIF1	PCIF1-201	Known	Known	None	0.30000001192092896	None	None	None	None
m54284U_191111_172039/7013821/ccs	PB_GM12878_R2	hg38_SIRV	chr1	183590489	183555736	-	15	2123	4066	14548	ENSG00000116701.14	ENST00000367535.7	NCF2	NCF2-201	Known	Known	None	0.6000000238418579	None	None	None	None
m54284U_191110_105540/81594620/ccs	PB_GM12878_R1	hg38_SIRV	chr12	53625980	53542893	-	4	752	35043	122468	ENSG00000170653.18	ENST00000548118.6	ATF7	ATF7-204	Known	Known	None	0.15000000596046448	None	None	None	None
9e964985-1075-4e90-97e3-c48564b9d006	ONT_GM12878_R2	hg38_SIRV	chr6	73519962	73517518	-	7	1628	19348	622715	ENSG00000156508.17	ENCODEHT000622715	EEF1A1	ENCODEHT000622715	Known	ISM	Suffix	0.15000000596046448	None	None	None	None
b2b83c01-d7bd-40b3-9961-38a795e8470a	ONT_GM12878_R2	hg38_SIRV	chr20	45934754	45939123	+	3	362	53139	635401	ENSG00000100982.11	ENCODEHT000635401	PCIF1	ENCODEHT000635401	Known	ISM	Prefix	0.25	None	None	None	None
m54284U_191110_105540/135660677/ccs	PB_GM12878_R1	hg38_SIRV	chr12	53626400	53542893	-	4	844	35043	122469	ENSG00000170653.18	ENST00000591397.1	ATF7	ATF7-212	Known	Known	None	0.15000000596046448	None	None	None	None
464454f8-3156-4747-82ff-0054d57e87c3	ONT_GM12878_R2	hg38_SIRV	chr20	45937413	45937867	+	1	448	53139	635402	ENSG00000100982.11	ENCODEHT000635402	PCIF1	ENCODEHT000635402	Known	ISM	None	0.30000001192092896	None	None	None	None
ae03bad9-be4e-44ae-94f4-5890b6c58d8c	ONT_GM12878_R2	hg38_SIRV	chr6	73518243	73517518	-	2	460	19348	622692	ENSG00000156508.17	ENCODEHT000622692	EEF1A1	ENCODEHT000622692	Known	ISM	Both	0.15000000596046448	None	None	None	None
m54284U_191111_172039/22284364/ccs	PB_GM12878_R2	hg38_SIRV	chr1	183590407	183555736	-	15	2041	4066	14548	ENSG00000116701.14	ENST00000367535.7	NCF2	NCF2-201	Known	Known	None	0.6000000238418579	None	None	None	None
f2170c3a-01ad-4f4b-98c6-8f75c566e5b1	ONT_GM12878_R2	hg38_SIRV	chr20	45937420	45938076	+	1	557	53139	635402	ENSG00000100982.11	ENCODEHT000635402	PCIF1	ENCODEHT000635402	Known	ISM	None	0.20000000298023224	None	None	None	None
m54284U_191111_172039/11143035/ccs	PB_GM12878_R2	hg38_SIRV	chr12	53625990	53542893	-	4	762	35043	122468	ENSG00000170653.18	ENST00000548118.6	ATF7	ATF7-204	Known	Known	None	0.15000000596046448	None	None	None	None
16ebd7d3-70f4-46bb-a3e6-3ae097e21a0d	ONT_GM12878_R2	hg38_SIRV	chr20	45937513	45948016	+	16	2460	53139	635403	ENSG00000100982.11	ENCODEHT000635403	PCIF1	ENCODEHT000635403	Known	ISM	Suffix	0.25	None	None	None	None
4b683d03-c412-42bd-b0ad-9cc20b1f4ccb	ONT_GM12878_R2	hg38_SIRV	chr6	73518515	73517518	-	3	813	19348	622697	ENSG00000156508.17	ENCODEHT000622697	EEF1A1	ENCODEHT000622697	Known	ISM	Suffix	0.15000000596046448	None	None	None	None
m54284U_191111_172039/60884314/ccs	PB_GM12878_R2	hg38_SIRV	chr12	53625997	53542893	-	4	769	35043	122468	ENSG00000170653.18	ENST00000548118.6	ATF7	ATF7-204	Known	Known	None	0.15000000596046448	None	None	None	None
m54284U_191111_172039/144443987/ccs	PB_GM12878_R2	hg38_SIRV	chr20	45939037	45947330	+	14	1738	53139	635404	ENSG00000100982.11	ENCODEHT000635404	PCIF1	ENCODEHT000635404	Known	ISM	Suffix	0.30000001192092896	None	None	None	None
m54284U_191111_172039/23265344/ccs	PB_GM12878_R2	hg38_SIRV	chr1	183590914	183555736	-	16	2068	4066	14547	ENSG00000116701.14	ENST00000367536.5	NCF2	NCF2-202	Known	Known	None	0.6000000238418579	None	None	None	None
8312ac0a-2ec8-46a6-90a0-7f688a171eaa	ONT_GM12878_R2	hg38_SIRV	chr6	73520129	73517518	-	7	1716	19348	622712	ENSG00000156508.17	ENCODEHT000622712	EEF1A1	ENCODEHT000622712	Known	ISM	Suffix	0.15000000596046448	None	None	None	None
569c224c-1c6a-40dd-89ab-4a3f314532cc	ONT_GM12878_R2	hg38_SIRV	chr20	45939102	45947961	+	15	2219	53139	635405	ENSG00000100982.11	ENCODEHT000635405	PCIF1	ENCODEHT000635405	Known	ISM	Suffix	0.10000000149011612	None	None	None	None
m54284U_191111_172039/92735920/ccs	PB_GM12878_R2	hg38_SIRV	chr12	53626400	53542893	-	4	844	35043	122469	ENSG00000170653.18	ENST00000591397.1	ATF7	ATF7-212	Known	Known	None	0.15000000596046448	None	None	None	None
d27afcf2-3bdb-4f5e-88c7-124d4ce6d4e2	ONT_GM12878_R2	hg38_SIRV	chr6	73521019	73517518	-	8	1708	19348	623102	ENSG00000156508.17	ENCODEHT000623102	EEF1A1	ENCODEHT000623102	Known	NIC	None	0.15000000596046448	None	None	None	None
244f5c05-54c4-4cf0-917c-41747a793d68	ONT_GM12878_R2	hg38_SIRV	chr20	45939231	45943161	+	5	598	53139	635406	ENSG00000100982.11	ENCODEHT000635406	PCIF1	ENCODEHT000635406	Known	ISM	None	0.10000000149011612	None	None	None	None
m54284U_191111_172039/154995325/ccs	PB_GM12878_R2	hg38_SIRV	chr12	53626361	53542893	-	4	805	35043	122469	ENSG00000170653.18	ENST00000591397.1	ATF7	ATF7-212	Known	Known	None	0.15000000596046448	None	None	None	None
m54284U_191111_172039/46596606/ccs	PB_GM12878_R2	hg38_SIRV	chr1	183590574	183555736	-	15	2208	4066	14548	ENSG00000116701.14	ENST00000367535.7	NCF2	NCF2-201	Known	Known	None	0.6000000238418579	None	None	None	None
1b1f5f5c-518c-4143-921d-cdfdd9095a55	ONT_GM12878_R2	hg38_SIRV	chr20	45939291	45948016	+	14	2176	53139	635407	ENSG00000100982.11	ENCODEHT000635407	PCIF1	ENCODEHT000635407	Known	ISM	Suffix	0.25	None	None	None	None
b0fbcfa9-cae5-4ca3-8a62-b7a09bc50692	ONT_GM12878_R2	hg38_SIRV	chr6	73518769	73517518	-	4	981	19348	622700	ENSG00000156508.17	ENCODEHT000622700	EEF1A1	ENCODEHT000622700	Known	ISM	Both	0.15000000596046448	None	None	None	None
5657d32a-7c41-4c5e-80f9-563a67663bfe	ONT_GM12878_R2	hg38_SIRV	chr12	53601016	53542888	-	3	723	35043	635398	ENSG00000170653.18	ENCODEHT000635398	ATF7	ENCODEHT000635398	Known	ISM	Suffix	0.15000000596046448	None	None	None	None
6520e60d-50f9-4d47-8c76-7ffa9cc99b7e	ONT_GM12878_R2	hg38_SIRV	chr6	73517942	73517529	-	1	380	19348	622695	ENSG00000156508.17	ENCODEHT000622695	EEF1A1	ENCODEHT000622695	Known	ISM	None	0.15000000596046448	None	None	None	None
b63fea01-0ec0-4085-9d14-393b7beb06a1	ONT_GM12878_R2	hg38_SIRV	chr20	45939312	45948017	+	14	2096	53139	635408	ENSG00000100982.11	ENCODEHT000635408	PCIF1	ENCODEHT000635408	Known	ISM	Suffix	0.25	None	None	None	None
m54284U_191111_172039/51120191/ccs	PB_GM12878_R2	hg38_SIRV	chr1	183590454	183555736	-	15	2088	4066	14548	ENSG00000116701.14	ENST00000367535.7	NCF2	NCF2-201	Known	Known	None	0.6000000238418579	None	None	None	None
m54284U_191110_105540/38076570/ccs	PB_GM12878_R1	hg38_SIRV	chr12	53626403	53542894	-	4	846	35043	122469	ENSG00000170653.18	ENST00000591397.1	ATF7	ATF7-212	Known	Known	None	0.15000000596046448	None	None	None	None
ca1e174a-1262-4a76-a1f0-3016eb43347f	ONT_GM12878_R2	hg38_SIRV	chr20	45940477	45948009	+	13	2112	53139	635409	ENSG00000100982.11	ENCODEHT000635409	PCIF1	ENCODEHT000635409	Known	ISM	Suffix	0.30000001192092896	None	None	None	None
m54284U_191110_105540/71172405/ccs	PB_GM12878_R1	hg38_SIRV	chr12	53626361	53542894	-	5	858	35041	635410	ENSG00000267281.2	ENCODEHT000635410	AC023509.3	ENCODEHT000635410	Known	NNC	None	0.15000000596046448	None	None	None	None
e64ca9a7-ede8-4f93-b549-17e52f2949a7	ONT_GM12878_R2	hg38_SIRV	chr6	73518394	73517518	-	2	586	19348	622692	ENSG00000156508.17	ENCODEHT000622692	EEF1A1	ENCODEHT000622692	Known	ISM	Both	0.15000000596046448	None	None	None	None
87b2d6b3-6bc1-4b52-b3bf-fe6dd832351e	ONT_GM12878_R2	hg38_SIRV	chr6	73517946	73517529	-	1	384	19348	622695	ENSG00000156508.17	ENCODEHT000622695	EEF1A1	ENCODEHT000622695	Known	ISM	None	0.15000000596046448	None	None	None	None
219cf67b-b168-4ce7-80b9-954453dc924a	ONT_GM12878_R2	hg38_SIRV	chr20	45940476	45948022	+	13	2097	53139	635409	ENSG00000100982.11	ENCODEHT000635409	PCIF1	ENCODEHT000635409	Known	ISM	Suffix	0.3499999940395355	None	None	None	None
m54284U_191111_172039/60229070/ccs	PB_GM12878_R2	hg38_SIRV	chr12	53626392	53542894	-	4	835	35043	122469	ENSG00000170653.18	ENST00000591397.1	ATF7	ATF7-212	Known	Known	None	0.15000000596046448	None	None	None	None
08eb3e54-02ea-47f7-9ec4-a8668e6d12e0	ONT_GM12878_R2	hg38_SIRV	chr20	45940576	45948032	+	13	2026	53139	635409	ENSG00000100982.11	ENCODEHT000635409	PCIF1	ENCODEHT000635409	Known	ISM	Suffix	0.25	None	None	None	None
m54284U_191111_172039/54001981/ccs	PB_GM12878_R2	hg38_SIRV	chr1	183590831	183555736	-	16	2102	4066	633680	ENSG00000116701.14	ENCODEHT000633680	NCF2	ENCODEHT000633680	Known	NNC	None	0.6000000238418579	None	None	None	None
30f5f1b2-a6c8-4d31-8cbc-caba378d7077	ONT_GM12878_R2	hg38_SIRV	chr6	73518432	73517518	-	3	736	19348	622697	ENSG00000156508.17	ENCODEHT000622697	EEF1A1	ENCODEHT000622697	Known	ISM	Suffix	0.15000000596046448	None	None	None	None
0e6af5b7-e0fd-40b9-9677-25e451464273	ONT_GM12878_R2	hg38_SIRV	chr20	45940810	45948017	+	12	1989	53139	635411	ENSG00000100982.11	ENCODEHT000635411	PCIF1	ENCODEHT000635411	Known	ISM	Suffix	0.25	None	None	None	None
77dc9f5e-477e-4d93-8a76-25a32f1048fc	ONT_GM12878_R1	hg38_SIRV	chr12	53625985	53542894	-	4	756	35043	122468	ENSG00000170653.18	ENST00000548118.6	ATF7	ATF7-204	Known	Known	None	0.15000000596046448	None	None	None	None
bbf7106a-8cef-4277-916d-8b3c7115e54f	ONT_GM12878_R2	hg38_SIRV	chr6	73519387	73517518	-	5	1135	19348	622696	ENSG00000156508.17	ENCODEHT000622696	EEF1A1	ENCODEHT000622696	Known	ISM	Both	0.15000000596046448	None	None	None	None
ccf2d535-15a2-4b5c-8947-f6051c108faa	ONT_GM12878_R2	hg38_SIRV	chr20	45940892	45948013	+	12	1896	53139	635411	ENSG00000100982.11	ENCODEHT000635411	PCIF1	ENCODEHT000635411	Known	ISM	Suffix	0.3499999940395355	None	None	None	None
6b8e38cd-f16c-4211-afec-e5dc14168a35	ONT_GM12878_R2	hg38_SIRV	chr6	73517905	73517529	-	1	343	19348	622695	ENSG00000156508.17	ENCODEHT000622695	EEF1A1	ENCODEHT000622695	Known	ISM	None	0.15000000596046448	None	None	None	None
m54284U_191111_172039/55181752/ccs	PB_GM12878_R2	hg38_SIRV	chr1	183590496	183555736	-	15	2130	4066	14548	ENSG00000116701.14	ENST00000367535.7	NCF2	NCF2-201	Known	Known	None	0.6000000238418579	None	None	None	None
a12f29c9-44d8-49e9-ba77-f174e1a9d436	ONT_GM12878_R2	hg38_SIRV	chr12	53601021	53542889	-	3	721	35043	635398	ENSG00000170653.18	ENCODEHT000635398	ATF7	ENCODEHT000635398	Known	ISM	Suffix	0.15000000596046448	None	None	None	None
d1c0c4ec-ec89-4103-b6f2-33619b840ffb	ONT_GM12878_R2	hg38_SIRV	chr20	45941043	45948015	+	11	1867	53139	635412	ENSG00000100982.11	ENCODEHT000635412	PCIF1	ENCODEHT000635412	Known	ISM	Suffix	0.25	None	None	None	None
c631d435-062a-48a9-bb7f-63e3b4a7470e	ONT_GM12878_R2	hg38_SIRV	chr6	73517732	73517529	-	1	170	19348	622695	ENSG00000156508.17	ENCODEHT000622695	EEF1A1	ENCODEHT000622695	Known	ISM	None	0.15000000596046448	None	None	None	None
d0348d1c-df8c-4d4c-b283-a4bd54e95c81	ONT_GM12878_R2	hg38_SIRV	chr20	45941092	45948016	+	11	1817	53139	635413	ENSG00000100982.11	ENCODEHT000635413	PCIF1	ENCODEHT000635413	Known	NNC	None	0.25	None	None	None	None
475af658-87fa-4208-922f-35e645e1205e	ONT_GM12878_R2	hg38_SIRV	chr12	53625983	53542898	-	4	750	35043	122468	ENSG00000170653.18	ENST00000548118.6	ATF7	ATF7-204	Known	Known	None	0.15000000596046448	None	None	None	None
0d8bda72-388e-4cf4-ac53-5cebe803431e	ONT_GM12878_R1	hg38_SIRV	chr20	45941134	45948016	+	11	1779	53139	635412	ENSG00000100982.11	ENCODEHT000635412	PCIF1	ENCODEHT000635412	Known	ISM	Suffix	0.3499999940395355	None	None	None	None
bcf98e9b-a1f0-4991-af0a-5bddbc53dc7d	ONT_GM12878_R2	hg38_SIRV	chr6	73518416	73517518	-	2	633	19348	622692	ENSG00000156508.17	ENCODEHT000622692	EEF1A1	ENCODEHT000622692	Known	ISM	Both	0.15000000596046448	None	None	None	None
m54284U_191111_172039/113377328/ccs	PB_GM12878_R2	hg38_SIRV	chr20	45944146	45942330	-	1	1817	123944	635414	ENCODEHG000123944	ENCODEHT000635414	ENCODEHG000123944	ENCODEHT000635414	Antisense	Antisense	None	0.949999988079071	None	None	None	None
m54284U_191111_172039/57933872/ccs	PB_GM12878_R2	hg38_SIRV	chr1	183590473	183555736	-	15	2107	4066	14548	ENSG00000116701.14	ENST00000367535.7	NCF2	NCF2-201	Known	Known	None	0.6000000238418579	None	None	None	None
59a2b690-91bf-420f-8205-e2dc8c9f7dca	ONT_GM12878_R2	hg38_SIRV	chr12	53601021	53542894	-	3	716	35043	635398	ENSG00000170653.18	ENCODEHT000635398	ATF7	ENCODEHT000635398	Known	ISM	Suffix	0.20000000298023224	None	None	None	None
m54284U_191111_172039/147721054/ccs	PB_GM12878_R2	hg38_SIRV	chr20	45942827	45942330	-	1	875	123944	635414	ENCODEHG000123944	ENCODEHT000635414	ENCODEHG000123944	ENCODEHT000635414	Antisense	Antisense	None	0.949999988079071	None	None	None	None
49364eaf-c1ef-4261-bd8f-a3510de39869	ONT_GM12878_R2	hg38_SIRV	chr6	73521021	73517518	-	8	1733	19348	68739	ENSG00000156508.17	ENST00000309268.10	EEF1A1	EEF1A1-201	Known	Known	None	0.15000000596046448	None	None	None	None
m54284U_191110_105540/35194166/ccs	PB_GM12878_R1	hg38_SIRV	chr20	45943769	45942794	-	1	1353	123944	635414	ENCODEHG000123944	ENCODEHT000635414	ENCODEHG000123944	ENCODEHT000635414	Antisense	Antisense	None	1.0	None	None	None	None
m54284U_191110_105540/41551672/ccs	PB_GM12878_R1	hg38_SIRV	chr20	45943769	45942794	-	1	1353	123944	635414	ENCODEHG000123944	ENCODEHT000635414	ENCODEHG000123944	ENCODEHT000635414	Antisense	Antisense	None	1.0	None	None	None	None
m54284U_191110_105540/65407660/ccs	PB_GM12878_R1	hg38_SIRV	chr20	45944103	45942794	-	1	1687	123944	635414	ENCODEHG000123944	ENCODEHT000635414	ENCODEHG000123944	ENCODEHT000635414	Antisense	Antisense	None	1.0	None	None	None	None
45c3009a-5dc8-4ad3-94ac-da46b2fcd51f	ONT_GM12878_R2	hg38_SIRV	chr12	53626344	53542899	-	4	782	35043	122469	ENSG00000170653.18	ENST00000591397.1	ATF7	ATF7-212	Known	Known	None	0.20000000298023224	None	None	None	None
m54284U_191110_105540/76613606/ccs	PB_GM12878_R1	hg38_SIRV	chr20	45944188	45942794	-	1	1772	123944	635414	ENCODEHG000123944	ENCODEHT000635414	ENCODEHG000123944	ENCODEHT000635414	Antisense	Antisense	None	1.0	None	None	None	None
m54284U_191110_105540/87427030/ccs	PB_GM12878_R1	hg38_SIRV	chr20	45943534	45942794	-	1	1118	123944	635414	ENCODEHG000123944	ENCODEHT000635414	ENCODEHG000123944	ENCODEHT000635414	Antisense	Antisense	None	1.0	None	None	None	None
6cd9df1b-aa14-4ca2-8afa-1c1afbb0bb1f	ONT_GM12878_R2	hg38_SIRV	chr6	73519419	73517518	-	5	1167	19348	622696	ENSG00000156508.17	ENCODEHT000622696	EEF1A1	ENCODEHT000622696	Known	ISM	Both	0.15000000596046448	None	None	None	None
m54284U_191111_172039/73138926/ccs	PB_GM12878_R2	hg38_SIRV	chr1	183590512	183555736	-	15	2146	4066	14548	ENSG00000116701.14	ENST00000367535.7	NCF2	NCF2-201	Known	Known	None	0.6000000238418579	None	None	None	None
m54284U_191110_105540/88344052/ccs	PB_GM12878_R1	hg38_SIRV	chr20	45943769	45942794	-	1	1353	123944	635414	ENCODEHG000123944	ENCODEHT000635414	ENCODEHG000123944	ENCODEHT000635414	Antisense	Antisense	None	1.0	None	None	None	None
m54284U_191110_105540/89327591/ccs	PB_GM12878_R1	hg38_SIRV	chr20	45944188	45942794	-	1	1772	123944	635414	ENCODEHG000123944	ENCODEHT000635414	ENCODEHG000123944	ENCODEHT000635414	Antisense	Antisense	None	1.0	None	None	None	None
cd3c65fd-8185-48b1-b4f4-51d61961e75a	ONT_GM12878_R1	hg38_SIRV	chr12	53626346	53542900	-	4	768	35043	122469	ENSG00000170653.18	ENST00000591397.1	ATF7	ATF7-212	Known	Known	None	0.20000000298023224	None	None	None	None
m54284U_191110_105540/149555566/ccs	PB_GM12878_R1	hg38_SIRV	chr20	45944092	45942794	-	1	1676	123944	635414	ENCODEHG000123944	ENCODEHT000635414	ENCODEHG000123944	ENCODEHT000635414	Antisense	Antisense	None	1.0	None	None	None	None
m54284U_191110_105540/158597976/ccs	PB_GM12878_R1	hg38_SIRV	chr20	45943769	45942794	-	1	1353	123944	635414	ENCODEHG000123944	ENCODEHT000635414	ENCODEHG000123944	ENCODEHT000635414	Antisense	Antisense	None	1.0	None	None	None	None
3ef82ef0-75e3-4d8a-8ebf-2afcae27e04d	ONT_GM12878_R2	hg38_SIRV	chr6	73521022	73517518	-	8	1734	19348	68739	ENSG00000156508.17	ENST00000309268.10	EEF1A1	EEF1A1-201	Known	Known	None	0.15000000596046448	None	None	None	None
m54284U_191110_105540/163448251/ccs	PB_GM12878_R1	hg38_SIRV	chr20	45944103	45942794	-	1	1687	123944	635414	ENCODEHG000123944	ENCODEHT000635414	ENCODEHG000123944	ENCODEHT000635414	Antisense	Antisense	None	1.0	None	None	None	None
m54284U_191110_105540/163578073/ccs	PB_GM12878_R1	hg38_SIRV	chr20	45943769	45942794	-	1	1353	123944	635414	ENCODEHG000123944	ENCODEHT000635414	ENCODEHG000123944	ENCODEHT000635414	Antisense	Antisense	None	1.0	None	None	None	None
m54284U_191110_105540/166266743/ccs	PB_GM12878_R1	hg38_SIRV	chr20	45943769	45942794	-	1	1353	123944	635414	ENCODEHG000123944	ENCODEHT000635414	ENCODEHG000123944	ENCODEHT000635414	Antisense	Antisense	None	1.0	None	None	None	None
9f6a4255-4f11-4a1c-b978-4322875cc98f	ONT_GM12878_R2	hg38_SIRV	chr12	53626350	53542904	-	4	783	35043	122469	ENSG00000170653.18	ENST00000591397.1	ATF7	ATF7-212	Known	Known	None	0.25	None	None	None	None
m54284U_191111_172039/2753309/ccs	PB_GM12878_R2	hg38_SIRV	chr20	45944102	45942794	-	1	1686	123944	635414	ENCODEHG000123944	ENCODEHT000635414	ENCODEHG000123944	ENCODEHT000635414	Antisense	Antisense	None	1.0	None	None	None	None
m54284U_191111_172039/76612990/ccs	PB_GM12878_R2	hg38_SIRV	chr1	183590488	183555736	-	15	2122	4066	14548	ENSG00000116701.14	ENST00000367535.7	NCF2	NCF2-201	Known	Known	None	0.6000000238418579	None	None	None	None
m54284U_191111_172039/6227893/ccs	PB_GM12878_R2	hg38_SIRV	chr20	45944188	45942794	-	1	1772	123944	635414	ENCODEHG000123944	ENCODEHT000635414	ENCODEHG000123944	ENCODEHT000635414	Antisense	Antisense	None	1.0	None	None	None	None
7e3fdbad-9d23-45b5-8067-e2b5df61bc1f	ONT_GM12878_R2	hg38_SIRV	chr6	73521019	73517518	-	8	1731	19348	68739	ENSG00000156508.17	ENST00000309268.10	EEF1A1	EEF1A1-201	Known	Known	None	0.15000000596046448	None	None	None	None
m54284U_191111_172039/13107588/ccs	PB_GM12878_R2	hg38_SIRV	chr20	45944188	45942794	-	1	1772	123944	635414	ENCODEHG000123944	ENCODEHT000635414	ENCODEHG000123944	ENCODEHT000635414	Antisense	Antisense	None	1.0	None	None	None	None
m54284U_191111_172039/47581039/ccs	PB_GM12878_R2	hg38_SIRV	chr20	45943769	45942794	-	1	1353	123944	635414	ENCODEHG000123944	ENCODEHT000635414	ENCODEHG000123944	ENCODEHT000635414	Antisense	Antisense	None	1.0	None	None	None	None
m54284U_191111_172039/53740580/ccs	PB_GM12878_R2	hg38_SIRV	chr20	45943769	45942794	-	1	1353	123944	635414	ENCODEHG000123944	ENCODEHT000635414	ENCODEHG000123944	ENCODEHT000635414	Antisense	Antisense	None	1.0	None	None	None	None
b83631d8-2ea6-4991-ba95-e7a72502f5ab	ONT_GM12878_R2	hg38_SIRV	chr12	53626360	53542907	-	4	790	35043	122469	ENSG00000170653.18	ENST00000591397.1	ATF7	ATF7-212	Known	Known	None	0.30000001192092896	None	None	None	None
m54284U_191111_172039/55051564/ccs	PB_GM12878_R2	hg38_SIRV	chr20	45943769	45942794	-	1	1353	123944	635414	ENCODEHG000123944	ENCODEHT000635414	ENCODEHG000123944	ENCODEHT000635414	Antisense	Antisense	None	1.0	None	None	None	None
8737577f-9301-4bb7-9aca-a1915b75e7d5	ONT_GM12878_R2	hg38_SIRV	chr6	73521022	73517518	-	8	1734	19348	68739	ENSG00000156508.17	ENST00000309268.10	EEF1A1	EEF1A1-201	Known	Known	None	0.15000000596046448	None	None	None	None
m54284U_191111_172039/71893599/ccs	PB_GM12878_R2	hg38_SIRV	chr20	45943769	45942794	-	1	1353	123944	635414	ENCODEHG000123944	ENCODEHT000635414	ENCODEHG000123944	ENCODEHT000635414	Antisense	Antisense	None	1.0	None	None	None	None
m54284U_191111_172039/99483697/ccs	PB_GM12878_R2	hg38_SIRV	chr20	45943769	45942794	-	1	1353	123944	635414	ENCODEHG000123944	ENCODEHT000635414	ENCODEHG000123944	ENCODEHT000635414	Antisense	Antisense	None	1.0	None	None	None	None
1aa986d7-92f6-499d-bc01-2b37687edd2f	ONT_GM12878_R1	hg38_SIRV	chr12	53543252	53542909	-	1	331	35043	635415	ENSG00000170653.18	ENCODEHT000635415	ATF7	ENCODEHT000635415	Known	Genomic	None	0.4000000059604645	None	None	None	None
m54284U_191111_172039/111936095/ccs	PB_GM12878_R2	hg38_SIRV	chr20	45943676	45942794	-	1	1260	123944	635414	ENCODEHG000123944	ENCODEHT000635414	ENCODEHG000123944	ENCODEHT000635414	Antisense	Antisense	None	1.0	None	None	None	None
m54284U_191111_172039/116457990/ccs	PB_GM12878_R2	hg38_SIRV	chr20	45944975	45942794	-	1	2559	123944	635414	ENCODEHG000123944	ENCODEHT000635414	ENCODEHG000123944	ENCODEHT000635414	Antisense	Antisense	None	1.0	None	None	None	None
m54284U_191111_172039/80939251/ccs	PB_GM12878_R2	hg38_SIRV	chr1	183590935	183555736	-	16	2089	4066	14547	ENSG00000116701.14	ENST00000367536.5	NCF2	NCF2-202	Known	Known	None	0.6000000238418579	None	None	None	None
m54284U_191111_172039/116654298/ccs	PB_GM12878_R2	hg38_SIRV	chr20	45944463	45942794	-	1	2047	123944	635414	ENCODEHG000123944	ENCODEHT000635414	ENCODEHG000123944	ENCODEHT000635414	Antisense	Antisense	None	1.0	None	None	None	None
15b417b4-a1f7-4d82-826c-5847db728d27	ONT_GM12878_R2	hg38_SIRV	chr6	73521019	73517518	-	8	1731	19348	68739	ENSG00000156508.17	ENST00000309268.10	EEF1A1	EEF1A1-201	Known	Known	None	0.15000000596046448	None	None	None	None
m54284U_191111_172039/121834313/ccs	PB_GM12878_R2	hg38_SIRV	chr20	45943769	45942794	-	1	1353	123944	635414	ENCODEHG000123944	ENCODEHT000635414	ENCODEHG000123944	ENCODEHT000635414	Antisense	Antisense	None	1.0	None	None	None	None
m54284U_191111_172039/123929252/ccs	PB_GM12878_R2	hg38_SIRV	chr20	45943769	45942794	-	1	1353	123944	635414	ENCODEHG000123944	ENCODEHT000635414	ENCODEHG000123944	ENCODEHT000635414	Antisense	Antisense	None	1.0	None	None	None	None
m54284U_191111_172039/129761449/ccs	PB_GM12878_R2	hg38_SIRV	chr20	45943676	45942794	-	1	1260	123944	635414	ENCODEHG000123944	ENCODEHT000635414	ENCODEHG000123944	ENCODEHT000635414	Antisense	Antisense	None	1.0	None	None	None	None
a37caba1-a185-4a76-8f14-88a34edee93e	ONT_GM12878_R1	hg38_SIRV	chr12	53626344	53542915	-	4	772	35043	122469	ENSG00000170653.18	ENST00000591397.1	ATF7	ATF7-212	Known	Known	None	0.5	None	None	None	None
m54284U_191111_172039/151587497/ccs	PB_GM12878_R2	hg38_SIRV	chr20	45943534	45942794	-	1	1118	123944	635414	ENCODEHG000123944	ENCODEHT000635414	ENCODEHG000123944	ENCODEHT000635414	Antisense	Antisense	None	1.0	None	None	None	None
m54284U_191111_172039/152242164/ccs	PB_GM12878_R2	hg38_SIRV	chr20	45943534	45942794	-	1	1118	123944	635414	ENCODEHG000123944	ENCODEHT000635414	ENCODEHG000123944	ENCODEHT000635414	Antisense	Antisense	None	1.0	None	None	None	None
2d977533-be20-4a17-9450-65154821777f	ONT_GM12878_R2	hg38_SIRV	chr6	73518474	73517518	-	3	772	19348	622697	ENSG00000156508.17	ENCODEHT000622697	EEF1A1	ENCODEHT000622697	Known	ISM	Suffix	0.15000000596046448	None	None	None	None
m54284U_191111_172039/153158197/ccs	PB_GM12878_R2	hg38_SIRV	chr20	45943769	45942794	-	1	1353	123944	635414	ENCODEHG000123944	ENCODEHT000635414	ENCODEHG000123944	ENCODEHT000635414	Antisense	Antisense	None	1.0	None	None	None	None
m54284U_191111_172039/156830064/ccs	PB_GM12878_R2	hg38_SIRV	chr20	45943768	45942794	-	1	1352	123944	635414	ENCODEHG000123944	ENCODEHT000635414	ENCODEHG000123944	ENCODEHT000635414	Antisense	Antisense	None	1.0	None	None	None	None
m54284U_191111_172039/86115920/ccs	PB_GM12878_R2	hg38_SIRV	chr1	183590450	183555736	-	15	2084	4066	14548	ENSG00000116701.14	ENST00000367535.7	NCF2	NCF2-201	Known	Known	None	0.6000000238418579	None	None	None	None
273b67a9-054f-4391-b9d8-8622b57c27f5	ONT_GM12878_R2	hg38_SIRV	chr12	53626339	53542915	-	4	767	35043	122469	ENSG00000170653.18	ENST00000591397.1	ATF7	ATF7-212	Known	Known	None	0.5	None	None	None	None
m54284U_191111_172039/160302128/ccs	PB_GM12878_R2	hg38_SIRV	chr20	45943769	45942794	-	1	1353	123944	635414	ENCODEHG000123944	ENCODEHT000635414	ENCODEHG000123944	ENCODEHT000635414	Antisense	Antisense	None	1.0	None	None	None	None
m54284U_191111_172039/161939578/ccs	PB_GM12878_R2	hg38_SIRV	chr20	45943769	45942794	-	1	1353	123944	635414	ENCODEHG000123944	ENCODEHT000635414	ENCODEHG000123944	ENCODEHT000635414	Antisense	Antisense	None	1.0	None	None	None	None
071d19a7-438f-4af2-8670-ec18290ad7b1	ONT_GM12878_R2	hg38_SIRV	chr6	73521017	73517518	-	8	1688	19348	622699	ENSG00000156508.17	ENCODEHT000622699	EEF1A1	ENCODEHT000622699	Known	NNC	None	0.15000000596046448	None	None	None	None
m54284U_191111_172039/165874439/ccs	PB_GM12878_R2	hg38_SIRV	chr20	45943769	45942794	-	1	1353	123944	635414	ENCODEHG000123944	ENCODEHT000635414	ENCODEHG000123944	ENCODEHT000635414	Antisense	Antisense	None	1.0	None	None	None	None
m54284U_191111_172039/170003126/ccs	PB_GM12878_R2	hg38_SIRV	chr20	45943769	45942794	-	1	1353	123944	635414	ENCODEHG000123944	ENCODEHT000635414	ENCODEHG000123944	ENCODEHT000635414	Antisense	Antisense	None	1.0	None	None	None	None
m54284U_191110_105540/19007879/ccs	PB_GM12878_R1	hg38_SIRV	chr20	45943676	45942796	-	1	1258	123944	635414	ENCODEHG000123944	ENCODEHT000635414	ENCODEHG000123944	ENCODEHT000635414	Antisense	Antisense	None	0.949999988079071	None	None	None	None
403d2b9c-9bff-40ad-94e9-d26376770b65	ONT_GM12878_R1	hg38_SIRV	chr12	53626348	53542918	-	4	767	35043	122469	ENSG00000170653.18	ENST00000591397.1	ATF7	ATF7-212	Known	Known	None	0.5	None	None	None	None
m54284U_191110_105540/130026190/ccs	PB_GM12878_R1	hg38_SIRV	chr20	45943541	45942796	-	1	1123	123944	635414	ENCODEHG000123944	ENCODEHT000635414	ENCODEHG000123944	ENCODEHT000635414	Antisense	Antisense	None	0.949999988079071	None	None	None	None
m54284U_191111_172039/156304818/ccs	PB_GM12878_R2	hg38_SIRV	chr20	45943769	45942870	-	1	1277	123944	635414	ENCODEHG000123944	ENCODEHT000635414	ENCODEHG000123944	ENCODEHT000635414	Antisense	Antisense	None	0.3499999940395355	None	None	None	None
b861d9db-3480-4cac-a24e-e5fccf685add	ONT_GM12878_R2	hg38_SIRV	chr6	73518311	73517518	-	2	515	19348	622692	ENSG00000156508.17	ENCODEHT000622692	EEF1A1	ENCODEHT000622692	Known	ISM	Both	0.15000000596046448	None	None	None	None
m54284U_191111_172039/89917282/ccs	PB_GM12878_R2	hg38_SIRV	chr1	183590924	183555736	-	16	2078	4066	14547	ENSG00000116701.14	ENST00000367536.5	NCF2	NCF2-202	Known	Known	None	0.6000000238418579	None	None	None	None
b87b8f7e-9961-4c84-b585-cd7947b49682	ONT_GM12878_R2	hg38_SIRV	chr20	45943101	45948016	+	10	1680	53139	635416	ENSG00000100982.11	ENCODEHT000635416	PCIF1	ENCODEHT000635416	Known	ISM	Suffix	0.25	None	None	None	None
m54284U_191111_172039/80612005/ccs	PB_GM12878_R2	hg38_SIRV	chr12	53625990	53542926	-	4	729	35043	122468	ENSG00000170653.18	ENST00000548118.6	ATF7	ATF7-204	Known	Known	None	0.5	None	None	None	None
7234cca7-d1f3-4592-bb75-753fd9e489db	ONT_GM12878_R2	hg38_SIRV	chr20	45943183	45948023	+	10	1613	53139	635416	ENSG00000100982.11	ENCODEHT000635416	PCIF1	ENCODEHT000635416	Known	ISM	Suffix	0.25	None	None	None	None
79541f2e-2fe2-4052-aa9e-9df9efc31705	ONT_GM12878_R2	hg38_SIRV	chr6	73518420	73517518	-	2	637	19348	622692	ENSG00000156508.17	ENCODEHT000622692	EEF1A1	ENCODEHT000622692	Known	ISM	Both	0.15000000596046448	None	None	None	None
m54284U_191110_105540/97125535/ccs	PB_GM12878_R1	hg38_SIRV	chr12	53559806	53558404	-	1	1403	35043	635417	ENSG00000170653.18	ENCODEHT000635417	ATF7	ENCODEHT000635417	Known	Genomic	None	0.05000000074505806	None	None	None	None
63f17570-030a-446e-92bf-092f345e6cf6	ONT_GM12878_R2	hg38_SIRV	chr20	45943357	45948018	+	9	1540	53139	635418	ENSG00000100982.11	ENCODEHT000635418	PCIF1	ENCODEHT000635418	Known	ISM	Suffix	0.25	None	None	None	None
m54284U_191111_172039/105318584/ccs	PB_GM12878_R2	hg38_SIRV	chr1	183590523	183555737	-	14	2039	4066	633720	ENSG00000116701.14	ENCODEHT000633720	NCF2	ENCODEHT000633720	Known	NIC	None	0.6000000238418579	None	None	None	None
bd7e76a5-99bd-42a5-8ee7-ba5ed4595081	ONT_GM12878_R2	hg38_SIRV	chr6	73519378	73517518	-	5	1126	19348	622696	ENSG00000156508.17	ENCODEHT000622696	EEF1A1	ENCODEHT000622696	Known	ISM	Both	0.15000000596046448	None	None	None	None
m54284U_191111_172039/46858255/ccs	PB_GM12878_R2	hg38_SIRV	chr12	53559000	53559212	+	1	213	35045	635419	ENSG00000285692.1	ENCODEHT000635419	AC023509.6	ENCODEHT000635419	Known	Genomic	None	0.05000000074505806	None	None	None	None
fa854fec-84a7-4ff2-9efd-e804c1b358d2	ONT_GM12878_R2	hg38_SIRV	chr20	45943361	45944951	+	3	247	53139	635420	ENSG00000100982.11	ENCODEHT000635420	PCIF1	ENCODEHT000635420	Known	ISM	Prefix	0.25	None	None	None	None
m54284U_191111_172039/158991034/ccs	PB_GM12878_R2	hg38_SIRV	chr12	53585355	53589069	+	2	3122	35045	635421	ENSG00000285692.1	ENCODEHT000635421	AC023509.6	ENCODEHT000635421	Known	Genomic	None	0.550000011920929	None	None	None	None
2e7397e6-e78a-45ce-8feb-8eece2bee470	ONT_GM12878_R2	hg38_SIRV	chr6	73521011	73517518	-	8	1723	19348	68739	ENSG00000156508.17	ENST00000309268.10	EEF1A1	EEF1A1-201	Known	Known	None	0.15000000596046448	None	None	None	None
dd737091-0790-4938-8d98-b5f3cc4c4666	ONT_GM12878_R2	hg38_SIRV	chr20	45943380	45948052	+	9	1517	53139	635418	ENSG00000100982.11	ENCODEHT000635418	PCIF1	ENCODEHT000635418	Known	ISM	Suffix	0.25	None	None	None	None
m54284U_191111_172039/106693824/ccs	PB_GM12878_R2	hg38_SIRV	chr1	183590454	183555736	-	15	2088	4066	14548	ENSG00000116701.14	ENST00000367535.7	NCF2	NCF2-201	Known	Known	None	0.6000000238418579	None	None	None	None
9fb733eb-60de-44a8-b141-6a40e7486762	ONT_GM12878_R2	hg38_SIRV	chr20	45943385	45948024	+	9	1496	53139	635418	ENSG00000100982.11	ENCODEHT000635418	PCIF1	ENCODEHT000635418	Known	ISM	Suffix	0.25	None	None	None	None
m54284U_191110_105540/122226559/ccs	PB_GM12878_R1	hg38_SIRV	chr12	53593082	53594887	+	1	1806	35045	635422	ENSG00000285692.1	ENCODEHT000635422	AC023509.6	ENCODEHT000635422	Known	Genomic	None	0.949999988079071	None	None	None	None
427e3c45-445c-482a-99ca-4df63050be73	ONT_GM12878_R2	hg38_SIRV	chr6	73519377	73517522	-	6	1410	19348	622701	ENSG00000156508.17	ENCODEHT000622701	EEF1A1	ENCODEHT000622701	Known	ISM	Both	0.15000000596046448	None	None	None	None
218bc840-1309-4376-bc7d-fcabb3ba6a8b	ONT_GM12878_R1	hg38_SIRV	chr20	45943732	45948023	+	8	1412	53139	635423	ENSG00000100982.11	ENCODEHT000635423	PCIF1	ENCODEHT000635423	Known	ISM	Suffix	0.10000000149011612	None	None	None	None
m54284U_191111_172039/150996344/ccs	PB_GM12878_R2	hg38_SIRV	chr12	53593984	53594887	+	1	904	35045	635422	ENSG00000285692.1	ENCODEHT000635422	AC023509.6	ENCODEHT000635422	Known	Genomic	None	0.949999988079071	None	None	None	None
17d50bfa-0ff4-4736-b34c-0533bc85795a	ONT_GM12878_R1	hg38_SIRV	chr12	53672648	53598083	-	5	649	35047	635424	ENSG00000135390.18	ENCODEHT000635424	ATP5MC2	ENCODEHT000635424	Known	NNC	None	0.20000000298023224	None	None	None	None
881be845-9ffa-47e9-92be-49fc11eaf1b7	ONT_GM12878_R2	hg38_SIRV	chr20	45943733	45945846	+	3	332	53139	635425	ENSG00000100982.11	ENCODEHT000635425	PCIF1	ENCODEHT000635425	Known	ISM	Prefix	0.25	None	None	None	None
8ed49b4e-b992-424f-aae6-5df0d680479a	ONT_GM12878_R2	hg38_SIRV	chr6	73518372	73517518	-	2	583	19348	622692	ENSG00000156508.17	ENCODEHT000622692	EEF1A1	ENCODEHT000622692	Known	ISM	Both	0.15000000596046448	None	None	None	None
m54284U_191111_172039/130877249/ccs	PB_GM12878_R2	hg38_SIRV	chr1	183590494	183555736	-	15	2128	4066	14548	ENSG00000116701.14	ENST00000367535.7	NCF2	NCF2-201	Known	Known	None	0.6000000238418579	None	None	None	None
m54284U_191111_172039/120588965/ccs	PB_GM12878_R2	hg38_SIRV	chr12	53626347	53599424	-	2	1667	35043	122471	ENSG00000170653.18	ENST00000589726.1	ATF7	ATF7-211	Known	Known	None	0.44999998807907104	None	None	None	None
514c60a9-07a1-4bb3-8868-22724c1385ca	ONT_GM12878_R1	hg38_SIRV	chr20	45944469	45948020	+	7	1722	53139	635426	ENSG00000100982.11	ENCODEHT000635426	PCIF1	ENCODEHT000635426	Known	ISM	Suffix	0.20000000298023224	None	None	None	None
1c65c04b-636c-480a-85db-4e93d0f384f3	ONT_GM12878_R2	hg38_SIRV	chr6	73521019	73517518	-	8	1731	19348	68739	ENSG00000156508.17	ENST00000309268.10	EEF1A1	EEF1A1-201	Known	Known	None	0.15000000596046448	None	None	None	None
823efa06-49bd-4a85-944d-df1bc4a863e8	ONT_GM12878_R2	hg38_SIRV	chr20	45944669	45948016	+	7	1558	53139	635427	ENSG00000100982.11	ENCODEHT000635427	PCIF1	ENCODEHT000635427	Known	ISM	Suffix	0.25	None	None	None	None
m54284U_191111_172039/142935445/ccs	PB_GM12878_R2	hg38_SIRV	chr1	183590486	183555736	-	15	2120	4066	14548	ENSG00000116701.14	ENST00000367535.7	NCF2	NCF2-201	Known	Known	None	0.6000000238418579	None	None	None	None
m54284U_191111_172039/8913465/ccs	PB_GM12878_R2	hg38_SIRV	chr12	53626381	53599898	-	2	1227	35043	122471	ENSG00000170653.18	ENST00000589726.1	ATF7	ATF7-211	Known	Known	None	0.550000011920929	None	None	None	None
10ae098f-7b5a-4a40-a7c2-fbd32b83eb9c	ONT_GM12878_R2	hg38_SIRV	chr6	73518453	73517518	-	3	751	19348	622697	ENSG00000156508.17	ENCODEHT000622697	EEF1A1	ENCODEHT000622697	Known	ISM	Suffix	0.15000000596046448	None	None	None	None
eaea2731-dd13-433d-85a2-9ee0034266f5	ONT_GM12878_R1	hg38_SIRV	chr20	45945205	45948015	+	7	1364	53139	635427	ENSG00000100982.11	ENCODEHT000635427	PCIF1	ENCODEHT000635427	Known	ISM	Suffix	0.3499999940395355	None	None	None	None
m54284U_191110_105540/129302838/ccs	PB_GM12878_R1	hg38_SIRV	chr20	45945218	45948023	+	7	1359	53139	635427	ENSG00000100982.11	ENCODEHT000635427	PCIF1	ENCODEHT000635427	Known	ISM	Suffix	0.25	None	None	None	None
3dcfaba8-117f-4010-b7c2-fc012ee69da5	ONT_GM12878_R2	hg38_SIRV	chr6	73518383	73517518	-	3	681	19348	622697	ENSG00000156508.17	ENCODEHT000622697	EEF1A1	ENCODEHT000622697	Known	ISM	Suffix	0.15000000596046448	None	None	None	None
m54284U_191110_105540/82708328/ccs	PB_GM12878_R1	hg38_SIRV	chr12	53626386	53600358	-	2	772	35043	122471	ENSG00000170653.18	ENST00000589726.1	ATF7	ATF7-211	Known	Known	None	0.8999999761581421	None	None	None	None
m54284U_191111_172039/151980039/ccs	PB_GM12878_R2	hg38_SIRV	chr1	183590895	183555736	-	16	2049	4066	14547	ENSG00000116701.14	ENST00000367536.5	NCF2	NCF2-202	Known	Known	None	0.6000000238418579	None	None	None	None
631cbe09-3bf2-4090-aa1c-88d5affd1a73	ONT_GM12878_R2	hg38_SIRV	chr20	45945240	45948025	+	7	1339	53139	635427	ENSG00000100982.11	ENCODEHT000635427	PCIF1	ENCODEHT000635427	Known	ISM	Suffix	0.25	None	None	None	None
m54284U_191110_105540/122095884/ccs	PB_GM12878_R1	hg38_SIRV	chr12	53602733	53605342	+	1	2610	35045	635428	ENSG00000285692.1	ENCODEHT000635428	AC023509.6	ENCODEHT000635428	Known	Genomic	None	0.15000000596046448	None	None	None	None
6f8eaf15-e699-4b63-b106-e57fba33d879	ONT_GM12878_R2	hg38_SIRV	chr6	73520057	73517518	-	7	1712	19348	68735	ENSG00000156508.17	ENST00000316292.13	EEF1A1	EEF1A1-202	Known	Known	None	0.15000000596046448	None	None	None	None
a97e75cf-8e5c-404d-8956-d0f0eebbc61d	ONT_GM12878_R2	hg38_SIRV	chr20	45945324	45948023	+	7	1253	53139	635427	ENSG00000100982.11	ENCODEHT000635427	PCIF1	ENCODEHT000635427	Known	ISM	Suffix	0.25	None	None	None	None
bc364549-1831-445f-ab50-8e349747653c	ONT_GM12878_R1	hg38_SIRV	chr20	45944992	45947964	+	2	1594	53139	635429	ENSG00000100982.11	ENCODEHT000635429	PCIF1	ENCODEHT000635429	Known	NIC	None	0.10000000149011612	None	None	None	None
m54284U_191111_172039/10290186/ccs	PB_GM12878_R2	hg38_SIRV	chr12	53607652	53608218	+	1	567	35045	635430	ENSG00000285692.1	ENCODEHT000635430	AC023509.6	ENCODEHT000635430	Known	Genomic	None	0.949999988079071	None	None	None	None
3701f962-3731-4e66-bcbf-98ce2fa8da91	ONT_GM12878_R2	hg38_SIRV	chr20	45945709	45947993	+	6	1187	53139	635431	ENSG00000100982.11	ENCODEHT000635431	PCIF1	ENCODEHT000635431	Known	ISM	Suffix	0.6000000238418579	None	None	None	None
dce9c18c-a354-45b9-8062-9294b5ef30b0	ONT_GM12878_R2	hg38_SIRV	chr6	73518546	73517518	-	3	836	19348	622697	ENSG00000156508.17	ENCODEHT000622697	EEF1A1	ENCODEHT000622697	Known	ISM	Suffix	0.15000000596046448	None	None	None	None
m54284U_191111_172039/155189319/ccs	PB_GM12878_R2	hg38_SIRV	chr1	183590540	183555736	-	15	2174	4066	14548	ENSG00000116701.14	ENST00000367535.7	NCF2	NCF2-201	Known	Known	None	0.6000000238418579	None	None	None	None
ba400947-abb4-4258-b50b-be7699be438f	ONT_GM12878_R1	hg38_SIRV	chr20	45945713	45947949	+	6	1123	53139	635432	ENSG00000100982.11	ENCODEHT000635432	PCIF1	ENCODEHT000635432	Known	NNC	None	0.15000000596046448	None	None	None	None
7e92c8f6-088a-4c9a-a8eb-ba9540b7a31c	ONT_GM12878_R2	hg38_SIRV	chr6	73517735	73517529	-	1	173	19348	622695	ENSG00000156508.17	ENCODEHT000622695	EEF1A1	ENCODEHT000622695	Known	ISM	None	0.15000000596046448	None	None	None	None
fd64c5d9-1d2f-4897-bf93-661411ed3242	ONT_GM12878_R2	hg38_SIRV	chr6	73517766	73517529	-	1	204	19348	622695	ENSG00000156508.17	ENCODEHT000622695	EEF1A1	ENCODEHT000622695	Known	ISM	None	0.15000000596046448	None	None	None	None
m54284U_191110_105540/158401308/ccs	PB_GM12878_R1	hg38_SIRV	chr12	53617425	53619486	+	1	2062	35045	635433	ENSG00000285692.1	ENCODEHT000635433	AC023509.6	ENCODEHT000635433	Known	Genomic	None	0.949999988079071	None	None	None	None
20244795-ae86-4844-ae88-6edf9f0342c5	ONT_GM12878_R2	hg38_SIRV	chr20	45945715	45948045	+	6	1205	53139	635431	ENSG00000100982.11	ENCODEHT000635431	PCIF1	ENCODEHT000635431	Known	ISM	Suffix	0.25	None	None	None	None
m54284U_191111_172039/48037945/ccs	PB_GM12878_R2	hg38_SIRV	chr12	53617425	53619486	+	1	2062	35045	635433	ENSG00000285692.1	ENCODEHT000635433	AC023509.6	ENCODEHT000635433	Known	Genomic	None	0.949999988079071	None	None	None	None
m54284U_191111_172039/76940899/ccs	PB_GM12878_R2	hg38_SIRV	chr12	53617425	53619486	+	1	2062	35045	635433	ENSG00000285692.1	ENCODEHT000635433	AC023509.6	ENCODEHT000635433	Known	Genomic	None	0.949999988079071	None	None	None	None
m54284U_191111_172039/113116470/ccs	PB_GM12878_R2	hg38_SIRV	chr20	45945736	45948047	+	6	1186	53139	635431	ENSG00000100982.11	ENCODEHT000635431	PCIF1	ENCODEHT000635431	Known	ISM	Suffix	0.25	None	None	None	None
m54284U_191111_172039/158009226/ccs	PB_GM12878_R2	hg38_SIRV	chr1	183590496	183555736	-	15	2124	4066	14548	ENSG00000116701.14	ENST00000367535.7	NCF2	NCF2-201	Known	Known	None	0.6000000238418579	None	None	None	None
m54284U_191111_172039/79299191/ccs	PB_GM12878_R2	hg38_SIRV	chr12	53617609	53619481	+	1	1849	35045	635433	ENSG00000285692.1	ENCODEHT000635433	AC023509.6	ENCODEHT000635433	Known	Genomic	None	0.75	None	None	None	None
92b917ae-288f-405d-960f-5e8222de22b9	ONT_GM12878_R2	hg38_SIRV	chr6	73518834	73517518	-	4	1046	19348	622700	ENSG00000156508.17	ENCODEHT000622700	EEF1A1	ENCODEHT000622700	Known	ISM	Both	0.15000000596046448	None	None	None	None
m54284U_191111_172039/88605460/ccs	PB_GM12878_R2	hg38_SIRV	chr12	53618776	53619486	+	1	711	35045	635433	ENSG00000285692.1	ENCODEHT000635433	AC023509.6	ENCODEHT000635433	Known	Genomic	None	0.949999988079071	None	None	None	None
a01b1e2c-fe70-4c85-9813-ad61fded0a88	ONT_GM12878_R1	hg38_SIRV	chr20	45945810	45948048	+	6	1120	53139	635431	ENSG00000100982.11	ENCODEHT000635431	PCIF1	ENCODEHT000635431	Known	ISM	Suffix	0.25	None	None	None	None
3ee08420-800e-45bb-aa50-b156b8326086	ONT_GM12878_R2	hg38_SIRV	chr20	45945836	45948047	+	6	1080	53139	635431	ENSG00000100982.11	ENCODEHT000635431	PCIF1	ENCODEHT000635431	Known	ISM	Suffix	0.25	None	None	None	None
m54284U_191110_105540/77990697/ccs	PB_GM12878_R1	hg38_SIRV	chr12	53620898	53621788	+	1	891	35045	635434	ENSG00000285692.1	ENCODEHT000635434	AC023509.6	ENCODEHT000635434	Known	Genomic	None	1.0	None	None	None	None
a6a1f195-bee3-4fdb-ac6d-24b1714951c3	ONT_GM12878_R2	hg38_SIRV	chr6	73518402	73517518	-	3	700	19348	622697	ENSG00000156508.17	ENCODEHT000622697	EEF1A1	ENCODEHT000622697	Known	ISM	Suffix	0.15000000596046448	None	None	None	None
87386515-835a-4823-af43-1f113f46d413	ONT_GM12878_R1	hg38_SIRV	chr20	45946028	45948008	+	5	1028	53139	635435	ENSG00000100982.11	ENCODEHT000635435	PCIF1	ENCODEHT000635435	Known	ISM	Suffix	0.3499999940395355	None	None	None	None
m54284U_191111_172039/172294529/ccs	PB_GM12878_R2	hg38_SIRV	chr1	183590455	183555736	-	15	2089	4066	14548	ENSG00000116701.14	ENST00000367535.7	NCF2	NCF2-201	Known	Known	None	0.6000000238418579	None	None	None	None
m54284U_191111_172039/99485215/ccs	PB_GM12878_R2	hg38_SIRV	chr12	53623853	53624746	+	1	894	123945	635436	ENCODEHG000123945	ENCODEHT000635436	ENCODEHG000123945	ENCODEHT000635436	Antisense	Antisense	None	0.5	None	None	None	None
5aaa6380-0902-4c54-ade9-9711c840838f	ONT_GM12878_R2	hg38_SIRV	chr6	73521019	73517518	-	8	1723	19348	68739	ENSG00000156508.17	ENST00000309268.10	EEF1A1	EEF1A1-201	Known	Known	None	0.15000000596046448	None	None	None	None
6a5c2259-b411-442e-ab8d-0b02feb740a7	ONT_GM12878_R2	hg38_SIRV	chr20	45946029	45948030	+	5	1035	53139	635435	ENSG00000100982.11	ENCODEHT000635435	PCIF1	ENCODEHT000635435	Known	ISM	Suffix	0.25	None	None	None	None
m54284U_191110_105540/78906744/ccs	PB_GM12878_R1	hg38_SIRV	chr12	53626509	53627305	+	1	797	123946	635437	ENCODEHG000123946	ENCODEHT000635437	ENCODEHG000123946	ENCODEHT000635437	Intergenic	Intergenic	None	0.800000011920929	None	None	None	None
58d1c6db-10f9-4683-83e1-d39fede9f57c	ONT_GM12878_R1	hg38_SIRV	chr20	45946030	45948031	+	5	1029	53139	635435	ENSG00000100982.11	ENCODEHT000635435	PCIF1	ENCODEHT000635435	Known	ISM	Suffix	0.25	None	None	None	None
3e6062c5-a062-446f-b43e-4b8403731d28	ONT_GM12878_R2	hg38_SIRV	chr6	73521019	73517518	-	8	1737	19348	68739	ENSG00000156508.17	ENST00000309268.10	EEF1A1	EEF1A1-201	Known	Known	None	0.15000000596046448	None	None	None	None
m54284U_191111_172039/122749196/ccs	PB_GM12878_R2	hg38_SIRV	chr12	53676091	53641560	-	6	638	35047	635438	ENSG00000135390.18	ENCODEHT000635438	ATP5MC2	ENCODEHT000635438	Known	NNC	None	0.3499999940395355	None	None	None	None
m54284U_191110_105540/459414/ccs	PB_GM12878_R1	hg38_SIRV	chr1	183590874	183555737	-	16	2027	4066	14547	ENSG00000116701.14	ENST00000367536.5	NCF2	NCF2-202	Known	Known	None	0.6499999761581421	None	None	None	None
de3c3b36-c6fb-4b6b-84bd-10850108ec16	ONT_GM12878_R1	hg38_SIRV	chr20	45946035	45948033	+	5	1032	53139	635435	ENSG00000100982.11	ENCODEHT000635435	PCIF1	ENCODEHT000635435	Known	ISM	Suffix	0.25	None	None	None	None
4afd3237-dc73-4ad6-a8cb-bbb60223cc48	ONT_GM12878_R2	hg38_SIRV	chr20	45946089	45948031	+	5	976	53139	635435	ENSG00000100982.11	ENCODEHT000635435	PCIF1	ENCODEHT000635435	Known	ISM	Suffix	0.25	None	None	None	None
19097c2c-b128-4b8d-873e-fbaeb482856f	ONT_GM12878_R2	hg38_SIRV	chr6	73518843	73517519	-	4	1057	19348	622732	ENSG00000156508.17	ENCODEHT000622732	EEF1A1	ENCODEHT000622732	Known	ISM	Both	0.15000000596046448	None	None	None	None
5e29f837-3a34-4457-b7e2-f4ced8a0be7e	ONT_GM12878_R1	hg38_SIRV	chr12	53672648	53641560	-	5	602	35047	635439	ENSG00000135390.18	ENCODEHT000635439	ATP5MC2	ENCODEHT000635439	Known	ISM	Suffix	0.3499999940395355	None	None	None	None
8a184816-045a-4d43-85e6-1a6c7049bec1	ONT_GM12878_R2	hg38_SIRV	chr20	45946352	45947992	+	4	772	53139	635440	ENSG00000100982.11	ENCODEHT000635440	PCIF1	ENCODEHT000635440	Known	ISM	Suffix	0.6000000238418579	None	None	None	None
b04c79b6-1e77-42a9-a34f-1bc386dd065a	ONT_GM12878_R2	hg38_SIRV	chr6	73521021	73517518	-	8	1733	19348	68739	ENSG00000156508.17	ENST00000309268.10	EEF1A1	EEF1A1-201	Known	Known	None	0.15000000596046448	None	None	None	None
m54284U_191110_105540/2689184/ccs	PB_GM12878_R1	hg38_SIRV	chr1	183590499	183555737	-	15	2132	4066	14548	ENSG00000116701.14	ENST00000367535.7	NCF2	NCF2-201	Known	Known	None	0.6499999761581421	None	None	None	None
9deb1afc-9d46-4f38-a7f7-f7a8cc326fd7	ONT_GM12878_R2	hg38_SIRV	chr20	45947261	45948012	+	2	667	53139	635441	ENSG00000100982.11	ENCODEHT000635441	PCIF1	ENCODEHT000635441	Known	ISM	Suffix	0.25	None	None	None	None
d2ec3671-ea8f-4903-8982-169ec199c221	ONT_GM12878_R2	hg38_SIRV	chr12	53672640	53641580	-	5	577	35047	635439	ENSG00000135390.18	ENCODEHT000635439	ATP5MC2	ENCODEHT000635439	Known	ISM	Suffix	0.44999998807907104	None	None	None	None
edb339fa-a5cd-4fbd-a631-c3c1db462edb	ONT_GM12878_R2	hg38_SIRV	chr6	73518372	73517518	-	2	573	19348	622692	ENSG00000156508.17	ENCODEHT000622692	EEF1A1	ENCODEHT000622692	Known	ISM	Both	0.15000000596046448	None	None	None	None
4b38b86c-a954-4f2d-b059-2d5ff34400e3	ONT_GM12878_R2	hg38_SIRV	chr20	45947319	45948029	+	2	617	53139	635441	ENSG00000100982.11	ENCODEHT000635441	PCIF1	ENCODEHT000635441	Known	ISM	Suffix	0.25	None	None	None	None
m54284U_191110_105540/108396994/ccs	PB_GM12878_R1	hg38_SIRV	chr12	53657186	53657637	+	1	452	123947	635442	ENCODEHG000123947	ENCODEHT000635442	ENCODEHG000123947	ENCODEHT000635442	Antisense	Antisense	None	0.949999988079071	None	None	None	None
m54284U_191110_105540/6357121/ccs	PB_GM12878_R1	hg38_SIRV	chr1	183590446	183555737	-	15	2079	4066	14548	ENSG00000116701.14	ENST00000367535.7	NCF2	NCF2-201	Known	Known	None	0.6499999761581421	None	None	None	None
e7832fe6-ecec-4d00-83fc-e2ab2902db24	ONT_GM12878_R1	hg38_SIRV	chr20	45947356	45947629	+	2	191	53139	635441	ENSG00000100982.11	ENCODEHT000635441	PCIF1	ENCODEHT000635441	Known	ISM	Suffix	0.15000000596046448	None	None	None	None
f5d75481-90cb-4cfb-82a9-9be6ed68046c	ONT_GM12878_R2	hg38_SIRV	chr6	73521019	73517518	-	8	1731	19348	68739	ENSG00000156508.17	ENST00000309268.10	EEF1A1	EEF1A1-201	Known	Known	None	0.15000000596046448	None	None	None	None
m54284U_191110_105540/12716032/ccs	PB_GM12878_R1	hg38_SIRV	chr12	53660330	53658103	-	1	2228	35047	635443	ENSG00000135390.18	ENCODEHT000635443	ATP5MC2	ENCODEHT000635443	Known	Genomic	None	0.800000011920929	None	None	None	None
24e273d2-f78a-4bfc-9a99-6afde66396c8	ONT_GM12878_R1	hg38_SIRV	chr20	45947389	45948019	+	2	537	53139	635441	ENSG00000100982.11	ENCODEHT000635441	PCIF1	ENCODEHT000635441	Known	ISM	Suffix	0.3499999940395355	None	None	None	None
m54284U_191110_105540/87165173/ccs	PB_GM12878_R1	hg38_SIRV	chr12	53660332	53658104	-	1	2230	35047	635443	ENSG00000135390.18	ENCODEHT000635443	ATP5MC2	ENCODEHT000635443	Known	Genomic	None	0.75	None	None	None	None
93d0b3c6-555f-468c-b69b-5f8ad03d7753	ONT_GM12878_R2	hg38_SIRV	chr6	73521020	73517518	-	8	1725	19348	68739	ENSG00000156508.17	ENST00000309268.10	EEF1A1	EEF1A1-201	Known	Known	None	0.15000000596046448	None	None	None	None
475cee87-258d-4576-a9c8-22fd84e2374d	ONT_GM12878_R2	hg38_SIRV	chr20	45947524	45948003	+	1	470	53139	635444	ENSG00000100982.11	ENCODEHT000635444	PCIF1	ENCODEHT000635444	Known	ISM	None	0.44999998807907104	None	None	None	None
m54284U_191110_105540/10354952/ccs	PB_GM12878_R1	hg38_SIRV	chr1	183590459	183555737	-	14	1957	4066	14546	ENSG00000116701.14	ENST00000413720.5	NCF2	NCF2-203	Known	Known	None	0.6499999761581421	None	None	None	None
2fcf8212-d5e7-43b9-9021-a1af0abc1dc4	ONT_GM12878_R2	hg38_SIRV	chr12	53672648	53665156	-	4	618	35047	122477	ENSG00000135390.18	ENST00000495596.5	ATP5MC2	ATP5MC2-203	Known	Known	None	0.10000000149011612	None	None	None	None
c5594404-26e3-49fe-85bf-0a65c5c05799	ONT_GM12878_R2	hg38_SIRV	chr20	45947591	45948037	+	1	427	53139	635444	ENSG00000100982.11	ENCODEHT000635444	PCIF1	ENCODEHT000635444	Known	ISM	None	0.25	None	None	None	None
1ec09e86-c5cb-444e-8ef3-331e0e204c3d	ONT_GM12878_R2	hg38_SIRV	chr20	45947650	45948037	+	1	368	53139	635444	ENSG00000100982.11	ENCODEHT000635444	PCIF1	ENCODEHT000635444	Known	ISM	None	0.25	None	None	None	None
c8b7c28d-a4e1-4cc0-8e7f-20e8ca36a653	ONT_GM12878_R2	hg38_SIRV	chr6	73518409	73517518	-	2	626	19348	622692	ENSG00000156508.17	ENCODEHT000622692	EEF1A1	ENCODEHT000622692	Known	ISM	Both	0.15000000596046448	None	None	None	None
60a940ce-5281-4bfa-bf38-ba15d73a3767	ONT_GM12878_R1	hg38_SIRV	chr20	45947691	45948037	+	1	327	53139	635444	ENSG00000100982.11	ENCODEHT000635444	PCIF1	ENCODEHT000635444	Known	ISM	None	0.25	None	None	None	None
3504d7cd-751e-4128-9431-2962d7a66491	ONT_GM12878_R1	hg38_SIRV	chr20	45947748	45948036	+	1	269	53139	635444	ENSG00000100982.11	ENCODEHT000635444	PCIF1	ENCODEHT000635444	Known	ISM	None	0.25	None	None	None	None
m54284U_191111_172039/95880160/ccs	PB_GM12878_R2	hg38_SIRV	chr12	53676074	53665161	-	5	632	35047	122476	ENSG00000135390.18	ENST00000394349.8	ATP5MC2	ATP5MC2-202	Known	Known	None	0.15000000596046448	None	None	None	None
650c3c7a-cdba-459e-a2f5-3f8597f1abdb	ONT_GM12878_R2	hg38_SIRV	chr20	45947772	45948036	+	1	245	53139	635444	ENSG00000100982.11	ENCODEHT000635444	PCIF1	ENCODEHT000635444	Known	ISM	None	0.25	None	None	None	None
229dfc0e-d3f8-4207-b3b1-2779216107bb	ONT_GM12878_R2	hg38_SIRV	chr20	45947867	45948035	+	1	149	53139	635444	ENSG00000100982.11	ENCODEHT000635444	PCIF1	ENCODEHT000635444	Known	ISM	None	0.25	None	None	None	None
81438c61-d114-476a-b5d2-48a37a1799c1	ONT_GM12878_R1	hg38_SIRV	chr20	45947980	45948776	+	1	777	53139	635444	ENSG00000100982.11	ENCODEHT000635444	PCIF1	ENCODEHT000635444	Known	ISM	None	0.15000000596046448	None	None	None	None
b6eae082-8ea2-412c-a10b-882198d76ecd	ONT_GM12878_R2	hg38_SIRV	chr20	45952622	45948653	-	10	1554	53140	635445	ENSG00000198026.7	ENCODEHT000635445	ZNF335	ENCODEHT000635445	Known	NNC	None	0.0	None	None	None	None
a81b3506-896d-470c-a28c-6762cc8ef7f8	ONT_GM12878_R2	hg38_SIRV	chr6	73518611	73517518	-	3	909	19348	622697	ENSG00000156508.17	ENCODEHT000622697	EEF1A1	ENCODEHT000622697	Known	ISM	Suffix	0.15000000596046448	None	None	None	None
m54284U_191110_105540/14681447/ccs	PB_GM12878_R1	hg38_SIRV	chr1	183590423	183555737	-	15	2056	4066	14548	ENSG00000116701.14	ENST00000367535.7	NCF2	NCF2-201	Known	Known	None	0.6499999761581421	None	None	None	None
a145a85c-3e64-461c-b615-15a74e32f044	ONT_GM12878_R2	hg38_SIRV	chr20	45971564	45948653	-	27	4534	53140	635446	ENSG00000198026.7	ENCODEHT000635446	ZNF335	ENCODEHT000635446	Known	NNC	None	0.0	None	None	None	None
m54284U_191110_105540/102107570/ccs	PB_GM12878_R1	hg38_SIRV	chr12	53676091	53665163	-	5	647	35047	122476	ENSG00000135390.18	ENST00000394349.8	ATP5MC2	ATP5MC2-202	Known	Known	None	0.15000000596046448	None	None	None	None
dda70ac9-d3b5-4512-8649-fb059582198d	ONT_GM12878_R2	hg38_SIRV	chr6	73521009	73517518	-	8	1728	19348	622699	ENSG00000156508.17	ENCODEHT000622699	EEF1A1	ENCODEHT000622699	Known	NNC	None	0.15000000596046448	None	None	None	None
c895cb8f-8c13-44af-8e88-716115ae772f	ONT_GM12878_R2	hg38_SIRV	chr20	45948969	45948653	-	1	317	53140	635447	ENSG00000198026.7	ENCODEHT000635447	ZNF335	ENCODEHT000635447	Known	ISM	None	0.0	None	None	None	None
15d51cae-c2a8-4879-bf82-3d61166d51eb	ONT_GM12878_R2	hg38_SIRV	chr12	53672645	53665163	-	4	608	35047	122477	ENSG00000135390.18	ENST00000495596.5	ATP5MC2	ATP5MC2-203	Known	Known	None	0.15000000596046448	None	None	None	None
m54284U_191110_105540/24904342/ccs	PB_GM12878_R1	hg38_SIRV	chr1	183590808	183555737	-	16	2078	4066	633680	ENSG00000116701.14	ENCODEHT000633680	NCF2	ENCODEHT000633680	Known	NNC	None	0.6499999761581421	None	None	None	None
46ab808c-a72d-420d-b2c8-5b234457ffee	ONT_GM12878_R2	hg38_SIRV	chr6	73521022	73517518	-	8	1734	19348	68739	ENSG00000156508.17	ENST00000309268.10	EEF1A1	EEF1A1-201	Known	Known	None	0.15000000596046448	None	None	None	None
07bc7c42-4d23-4a49-8327-27fee8e1267e	ONT_GM12878_R2	hg38_SIRV	chr20	45950270	45948653	-	7	894	53140	635448	ENSG00000198026.7	ENCODEHT000635448	ZNF335	ENCODEHT000635448	Known	ISM	Suffix	0.0	None	None	None	None
d0e76e53-4735-4c0c-bff4-b7fdbdf9e185	ONT_GM12878_R2	hg38_SIRV	chr12	53669215	53665163	-	2	334	35047	635449	ENSG00000135390.18	ENCODEHT000635449	ATP5MC2	ENCODEHT000635449	Known	ISM	Suffix	0.15000000596046448	None	None	None	None
m54284U_191110_105540/39322876/ccs	PB_GM12878_R1	hg38_SIRV	chr20	45952865	45948654	-	9	1858	53140	635450	ENSG00000198026.7	ENCODEHT000635450	ZNF335	ENCODEHT000635450	Known	ISM	Suffix	0.05000000074505806	None	None	None	None
ee2c350d-02f5-4d29-9526-a0fba9806a83	ONT_GM12878_R2	hg38_SIRV	chr6	73521019	73517518	-	8	1724	19348	68739	ENSG00000156508.17	ENST00000309268.10	EEF1A1	EEF1A1-201	Known	Known	None	0.15000000596046448	None	None	None	None
m54284U_191110_105540/27394453/ccs	PB_GM12878_R1	hg38_SIRV	chr1	183590820	183555737	-	16	2090	4066	633680	ENSG00000116701.14	ENCODEHT000633680	NCF2	ENCODEHT000633680	Known	NNC	None	0.6499999761581421	None	None	None	None
m54284U_191110_105540/23397903/ccs	PB_GM12878_R1	hg38_SIRV	chr12	53676080	53665165	-	5	634	35047	122476	ENSG00000135390.18	ENST00000394349.8	ATP5MC2	ATP5MC2-202	Known	Known	None	0.15000000596046448	None	None	None	None
m54284U_191110_105540/155648893/ccs	PB_GM12878_R1	hg38_SIRV	chr20	45963776	45948655	-	21	3008	53140	635451	ENSG00000198026.7	ENCODEHT000635451	ZNF335	ENCODEHT000635451	Known	NIC	None	0.05000000074505806	None	None	None	None
11a40b8d-219b-4657-ac32-3e6ff4301ace	ONT_GM12878_R2	hg38_SIRV	chr6	73521016	73517518	-	8	1728	19348	68739	ENSG00000156508.17	ENST00000309268.10	EEF1A1	EEF1A1-201	Known	Known	None	0.15000000596046448	None	None	None	None
m54284U_191110_105540/64881499/ccs	PB_GM12878_R1	hg38_SIRV	chr12	53665342	53665165	-	1	178	35047	635452	ENSG00000135390.18	ENCODEHT000635452	ATP5MC2	ENCODEHT000635452	Known	Genomic	None	0.15000000596046448	None	None	None	None
m54284U_191111_172039/133628257/ccs	PB_GM12878_R2	hg38_SIRV	chr20	45949498	45948655	-	4	588	53140	635453	ENSG00000198026.7	ENCODEHT000635453	ZNF335	ENCODEHT000635453	Known	ISM	Suffix	0.05000000074505806	None	None	None	None
12042301-804c-4e27-8e11-1bcb31905937	ONT_GM12878_R1	hg38_SIRV	chr20	45949069	45948655	-	1	307	53140	635447	ENSG00000198026.7	ENCODEHT000635447	ZNF335	ENCODEHT000635447	Known	ISM	None	0.05000000074505806	None	None	None	None
426b6ad3-7142-4698-ae59-80d943f5c2b8	ONT_GM12878_R2	hg38_SIRV	chr6	73518803	73517518	-	4	1015	19348	622700	ENSG00000156508.17	ENCODEHT000622700	EEF1A1	ENCODEHT000622700	Known	ISM	Both	0.15000000596046448	None	None	None	None
m54284U_191110_105540/80218067/ccs	PB_GM12878_R1	hg38_SIRV	chr12	53676083	53665165	-	5	637	35047	122476	ENSG00000135390.18	ENST00000394349.8	ATP5MC2	ATP5MC2-202	Known	Known	None	0.15000000596046448	None	None	None	None
m54284U_191110_105540/30738929/ccs	PB_GM12878_R1	hg38_SIRV	chr1	183590439	183555737	-	15	2072	4066	14548	ENSG00000116701.14	ENST00000367535.7	NCF2	NCF2-201	Known	Known	None	0.6499999761581421	None	None	None	None
9e354205-7082-43c0-a922-622ddad17fec	ONT_GM12878_R1	hg38_SIRV	chr20	45971465	45948655	-	27	4381	53140	635454	ENSG00000198026.7	ENCODEHT000635454	ZNF335	ENCODEHT000635454	Known	ISM	Suffix	0.05000000074505806	None	None	None	None
cce7df95-c49a-4f42-81ce-ccf09f19111d	ONT_GM12878_R2	hg38_SIRV	chr6	73518274	73517518	-	2	491	19348	622692	ENSG00000156508.17	ENCODEHT000622692	EEF1A1	ENCODEHT000622692	Known	ISM	Both	0.15000000596046448	None	None	None	None
c0efb23b-6c62-48b9-9378-65b830645ad5	ONT_GM12878_R2	hg38_SIRV	chr20	45949612	45948653	-	4	633	53140	635453	ENSG00000198026.7	ENCODEHT000635453	ZNF335	ENCODEHT000635453	Known	ISM	Suffix	0.05000000074505806	None	None	None	None
m54284U_191110_105540/111673547/ccs	PB_GM12878_R1	hg38_SIRV	chr12	53676091	53665165	-	5	645	35047	122476	ENSG00000135390.18	ENST00000394349.8	ATP5MC2	ATP5MC2-202	Known	Known	None	0.15000000596046448	None	None	None	None
m54284U_191111_172039/64752383/ccs	PB_GM12878_R2	hg38_SIRV	chr20	45950424	45948656	-	7	942	53140	635448	ENSG00000198026.7	ENCODEHT000635448	ZNF335	ENCODEHT000635448	Known	ISM	Suffix	0.05000000074505806	None	None	None	None
m54284U_191110_105540/32704509/ccs	PB_GM12878_R1	hg38_SIRV	chr1	183590420	183555737	-	15	2053	4066	14548	ENSG00000116701.14	ENST00000367535.7	NCF2	NCF2-201	Known	Known	None	0.6499999761581421	None	None	None	None
14c7d3c0-d157-4b4b-ab33-b0aeb09a1ae8	ONT_GM12878_R2	hg38_SIRV	chr6	73518450	73517518	-	3	748	19348	622697	ENSG00000156508.17	ENCODEHT000622697	EEF1A1	ENCODEHT000622697	Known	ISM	Suffix	0.15000000596046448	None	None	None	None
m54284U_191110_105540/131663721/ccs	PB_GM12878_R1	hg38_SIRV	chr12	53672644	53665165	-	4	605	35047	122477	ENSG00000135390.18	ENST00000495596.5	ATP5MC2	ATP5MC2-203	Known	Known	None	0.15000000596046448	None	None	None	None
9e76ce25-8f56-4de5-a56c-2f43e1a8e6da	ONT_GM12878_R1	hg38_SIRV	chr20	45952708	45948656	-	10	1617	53140	635455	ENSG00000198026.7	ENCODEHT000635455	ZNF335	ENCODEHT000635455	Known	ISM	Suffix	0.05000000074505806	None	None	None	None
c33cdc41-f3e8-4d9e-b05b-6d7b53bb8048	ONT_GM12878_R2	hg38_SIRV	chr6	73517762	73517529	-	1	200	19348	622695	ENSG00000156508.17	ENCODEHT000622695	EEF1A1	ENCODEHT000622695	Known	ISM	None	0.15000000596046448	None	None	None	None
b5b33ad0-8690-4752-aec1-4e55afb2ce36	ONT_GM12878_R1	hg38_SIRV	chr20	45972174	45948656	-	28	4410	53140	635456	ENSG00000198026.7	ENCODEHT000635456	ZNF335	ENCODEHT000635456	Known	NNC	None	0.05000000074505806	None	None	None	None
b3eaf096-564b-4e0f-b4c7-848ba28915c9	ONT_GM12878_R1	hg38_SIRV	chr20	45971465	45948656	-	16	2577	53140	635457	ENSG00000198026.7	ENCODEHT000635457	ZNF335	ENCODEHT000635457	Known	NNC	None	0.05000000074505806	None	None	None	None
m54284U_191111_172039/8586833/ccs	PB_GM12878_R2	hg38_SIRV	chr12	53676092	53665165	-	5	646	35047	122476	ENSG00000135390.18	ENST00000394349.8	ATP5MC2	ATP5MC2-202	Known	Known	None	0.15000000596046448	None	None	None	None
5abb04d5-cb97-43a5-adfc-37392c3ca2bb	ONT_GM12878_R1	hg38_SIRV	chr20	45971731	45948656	-	27	4617	53140	635458	ENSG00000198026.7	ENCODEHT000635458	ZNF335	ENCODEHT000635458	Known	NNC	None	0.05000000074505806	None	None	None	None
m54284U_191111_172039/35062572/ccs	PB_GM12878_R2	hg38_SIRV	chr12	53676107	53665165	-	4	591	35047	635459	ENSG00000135390.18	ENCODEHT000635459	ATP5MC2	ENCODEHT000635459	Known	NIC	None	0.15000000596046448	None	None	None	None
b793b0b6-7747-41cc-a5e0-d553f029c808	ONT_GM12878_R2	hg38_SIRV	chr6	73521015	73517518	-	8	1727	19348	68739	ENSG00000156508.17	ENST00000309268.10	EEF1A1	EEF1A1-201	Known	Known	None	0.15000000596046448	None	None	None	None
m54284U_191110_105540/39649605/ccs	PB_GM12878_R1	hg38_SIRV	chr1	183590497	183555737	-	15	2130	4066	14548	ENSG00000116701.14	ENST00000367535.7	NCF2	NCF2-201	Known	Known	None	0.6499999761581421	None	None	None	None
0094dcb6-4eda-4a8b-b1fb-2b164fa96161	ONT_GM12878_R2	hg38_SIRV	chr20	45972191	45948656	-	28	4439	53140	190778	ENSG00000198026.7	ENST00000322927.2	ZNF335	ZNF335-201	Known	Known	None	0.05000000074505806	None	None	None	None
m54284U_191110_105540/178195138/ccs	PB_GM12878_R1	hg38_SIRV	chr20	45963555	45948657	-	20	2788	53140	635460	ENSG00000198026.7	ENCODEHT000635460	ZNF335	ENCODEHT000635460	Known	NNC	None	0.05000000074505806	None	None	None	None
m54284U_191111_172039/55970221/ccs	PB_GM12878_R2	hg38_SIRV	chr12	53676083	53665165	-	5	637	35047	122476	ENSG00000135390.18	ENST00000394349.8	ATP5MC2	ATP5MC2-202	Known	Known	None	0.15000000596046448	None	None	None	None
m54284U_191111_172039/133759786/ccs	PB_GM12878_R2	hg38_SIRV	chr20	45950258	45948657	-	7	872	53140	635461	ENSG00000198026.7	ENCODEHT000635461	ZNF335	ENCODEHT000635461	Known	NNC	None	0.05000000074505806	None	None	None	None
0ced9754-0873-4443-a8b7-1a8572c38ccd	ONT_GM12878_R2	hg38_SIRV	chr6	73518581	73517518	-	3	879	19348	622697	ENSG00000156508.17	ENCODEHT000622697	EEF1A1	ENCODEHT000622697	Known	ISM	Suffix	0.15000000596046448	None	None	None	None
9a0c6ea3-fe37-4755-a357-dcf5bd5502cd	ONT_GM12878_R1	hg38_SIRV	chr20	45949376	45948657	-	3	544	53140	635462	ENSG00000198026.7	ENCODEHT000635462	ZNF335	ENCODEHT000635462	Known	ISM	Suffix	0.05000000074505806	None	None	None	None
m54284U_191111_172039/61276177/ccs	PB_GM12878_R2	hg38_SIRV	chr12	53676078	53665165	-	5	632	35047	122476	ENSG00000135390.18	ENST00000394349.8	ATP5MC2	ATP5MC2-202	Known	Known	None	0.15000000596046448	None	None	None	None
m54284U_191110_105540/40567941/ccs	PB_GM12878_R1	hg38_SIRV	chr1	183590403	183555737	-	15	2036	4066	14548	ENSG00000116701.14	ENST00000367535.7	NCF2	NCF2-201	Known	Known	None	0.6499999761581421	None	None	None	None
00cca966-3750-4ed4-b2b2-e4b7a74d33e2	ONT_GM12878_R2	hg38_SIRV	chr6	73521020	73517518	-	8	1738	19348	68739	ENSG00000156508.17	ENST00000309268.10	EEF1A1	EEF1A1-201	Known	Known	None	0.15000000596046448	None	None	None	None
518af5b8-2705-47e8-8f02-73abe4424d4f	ONT_GM12878_R1	hg38_SIRV	chr20	45965750	45948657	-	22	3347	53140	635463	ENSG00000198026.7	ENCODEHT000635463	ZNF335	ENCODEHT000635463	Known	ISM	Suffix	0.05000000074505806	None	None	None	None
64d43739-084e-499a-8058-916e16e6a787	ONT_GM12878_R1	hg38_SIRV	chr20	45959250	45948658	-	13	2130	53140	635464	ENSG00000198026.7	ENCODEHT000635464	ZNF335	ENCODEHT000635464	Known	NNC	None	0.05000000074505806	None	None	None	None
m54284U_191111_172039/78908197/ccs	PB_GM12878_R2	hg38_SIRV	chr12	53676106	53665165	-	5	660	35047	122476	ENSG00000135390.18	ENST00000394349.8	ATP5MC2	ATP5MC2-202	Known	Known	None	0.15000000596046448	None	None	None	None
76607744-40e4-452d-9190-6bda826e5825	ONT_GM12878_R2	hg38_SIRV	chr6	73520047	73517518	-	7	1702	19348	68735	ENSG00000156508.17	ENST00000316292.13	EEF1A1	EEF1A1-202	Known	Known	None	0.15000000596046448	None	None	None	None
7b363da4-dd71-46f7-ae12-46f9b8b8931d	ONT_GM12878_R2	hg38_SIRV	chr6	73517722	73517529	-	1	160	19348	622695	ENSG00000156508.17	ENCODEHT000622695	EEF1A1	ENCODEHT000622695	Known	ISM	None	0.15000000596046448	None	None	None	None
1aa46634-cbb9-4ad7-bae9-0b7b85b5d195	ONT_GM12878_R1	hg38_SIRV	chr20	45971540	45948658	-	27	4448	53140	635465	ENSG00000198026.7	ENCODEHT000635465	ZNF335	ENCODEHT000635465	Known	NIC	None	0.05000000074505806	None	None	None	None
m54284U_191110_105540/44369011/ccs	PB_GM12878_R1	hg38_SIRV	chr1	183590495	183555737	-	15	2128	4066	14548	ENSG00000116701.14	ENST00000367535.7	NCF2	NCF2-201	Known	Known	None	0.6499999761581421	None	None	None	None
m54284U_191111_172039/89327133/ccs	PB_GM12878_R2	hg38_SIRV	chr12	53676072	53665165	-	5	626	35047	122476	ENSG00000135390.18	ENST00000394349.8	ATP5MC2	ATP5MC2-202	Known	Known	None	0.15000000596046448	None	None	None	None
c2349607-f3fb-44cf-9dab-78a5fd925158	ONT_GM12878_R2	hg38_SIRV	chr20	45949614	45948656	-	4	631	53140	635453	ENSG00000198026.7	ENCODEHT000635453	ZNF335	ENCODEHT000635453	Known	ISM	Suffix	0.05000000074505806	None	None	None	None
8fccf842-b5e1-4222-b247-3f2f69b6a9dc	ONT_GM12878_R2	hg38_SIRV	chr6	73519347	73517518	-	5	1094	19348	622696	ENSG00000156508.17	ENCODEHT000622696	EEF1A1	ENCODEHT000622696	Known	ISM	Both	0.15000000596046448	None	None	None	None
m54284U_191111_172039/92211495/ccs	PB_GM12878_R2	hg38_SIRV	chr12	53676079	53665165	-	5	633	35047	122476	ENSG00000135390.18	ENST00000394349.8	ATP5MC2	ATP5MC2-202	Known	Known	None	0.15000000596046448	None	None	None	None
1e232713-88f3-49ea-8df2-65d593344db9	ONT_GM12878_R1	hg38_SIRV	chr20	45950554	45948659	-	8	1093	53140	635466	ENSG00000198026.7	ENCODEHT000635466	ZNF335	ENCODEHT000635466	Known	ISM	Suffix	0.10000000149011612	None	None	None	None
e7a281cf-289b-444f-b260-ad384f1c4a05	ONT_GM12878_R1	hg38_SIRV	chr20	45960733	45948659	-	17	2658	53140	635467	ENSG00000198026.7	ENCODEHT000635467	ZNF335	ENCODEHT000635467	Known	NNC	None	0.10000000149011612	None	None	None	None
m54284U_191110_105540/48694746/ccs	PB_GM12878_R1	hg38_SIRV	chr1	183590481	183555737	-	15	2114	4066	14548	ENSG00000116701.14	ENST00000367535.7	NCF2	NCF2-201	Known	Known	None	0.6499999761581421	None	None	None	None
ce604129-2229-49b0-abcb-1f4630b79ce6	ONT_GM12878_R2	hg38_SIRV	chr6	73520059	73517518	-	7	1714	19348	68735	ENSG00000156508.17	ENST00000316292.13	EEF1A1	EEF1A1-202	Known	Known	None	0.15000000596046448	None	None	None	None
m54284U_191111_172039/102826163/ccs	PB_GM12878_R2	hg38_SIRV	chr12	53676095	53665165	-	5	649	35047	122476	ENSG00000135390.18	ENST00000394349.8	ATP5MC2	ATP5MC2-202	Known	Known	None	0.15000000596046448	None	None	None	None
d85ce4f1-9922-415e-9783-0021f86fb940	ONT_GM12878_R2	hg38_SIRV	chr20	45952396	45948658	-	9	1489	53140	635450	ENSG00000198026.7	ENCODEHT000635450	ZNF335	ENCODEHT000635450	Known	ISM	Suffix	0.10000000149011612	None	None	None	None
m54284U_191110_105540/170723287/ccs	PB_GM12878_R1	hg38_SIRV	chr20	45952257	45948659	-	9	1244	53140	635450	ENSG00000198026.7	ENCODEHT000635450	ZNF335	ENCODEHT000635450	Known	ISM	Suffix	0.10000000149011612	None	None	None	None
2c4e5c9b-3bc4-420f-accf-021199aab9b9	ONT_GM12878_R2	hg38_SIRV	chr6	73518804	73517518	-	4	1016	19348	622700	ENSG00000156508.17	ENCODEHT000622700	EEF1A1	ENCODEHT000622700	Known	ISM	Both	0.15000000596046448	None	None	None	None
m54284U_191111_172039/111608144/ccs	PB_GM12878_R2	hg38_SIRV	chr12	53672644	53665165	-	4	605	35047	122477	ENSG00000135390.18	ENST00000495596.5	ATP5MC2	ATP5MC2-203	Known	Known	None	0.15000000596046448	None	None	None	None
00b32ee3-eb8b-4e8e-8692-56ee706eeb42	ONT_GM12878_R1	hg38_SIRV	chr20	45957920	45948660	-	13	2061	53140	635468	ENSG00000198026.7	ENCODEHT000635468	ZNF335	ENCODEHT000635468	Known	ISM	Suffix	0.10000000149011612	None	None	None	None
m54284U_191110_105540/52430696/ccs	PB_GM12878_R1	hg38_SIRV	chr1	183590904	183555737	-	16	2057	4066	14547	ENSG00000116701.14	ENST00000367536.5	NCF2	NCF2-202	Known	Known	None	0.6499999761581421	None	None	None	None
f3565fbc-da37-4ad5-a855-e25d28821007	ONT_GM12878_R1	hg38_SIRV	chr20	45950374	45948660	-	7	985	53140	635469	ENSG00000198026.7	ENCODEHT000635469	ZNF335	ENCODEHT000635469	Known	NNC	None	0.10000000149011612	None	None	None	None
89dccbf7-a97b-47ff-9ad5-c750350c589f	ONT_GM12878_R2	hg38_SIRV	chr6	73521019	73517518	-	8	1731	19348	68739	ENSG00000156508.17	ENST00000309268.10	EEF1A1	EEF1A1-201	Known	Known	None	0.15000000596046448	None	None	None	None
1cb4f81f-c035-467a-8537-3d1f7af781d8	ONT_GM12878_R1	hg38_SIRV	chr20	45972173	45948660	-	28	4408	53140	635470	ENSG00000198026.7	ENCODEHT000635470	ZNF335	ENCODEHT000635470	Known	NNC	None	0.10000000149011612	None	None	None	None
m54284U_191111_172039/134153872/ccs	PB_GM12878_R2	hg38_SIRV	chr12	53676066	53665166	-	4	575	35047	635459	ENSG00000135390.18	ENCODEHT000635459	ATP5MC2	ENCODEHT000635459	Known	NIC	None	0.15000000596046448	None	None	None	None
5ff2935d-9170-483b-9225-3062f283c0e9	ONT_GM12878_R2	hg38_SIRV	chr6	73517719	73517529	-	1	157	19348	622695	ENSG00000156508.17	ENCODEHT000622695	EEF1A1	ENCODEHT000622695	Known	ISM	None	0.15000000596046448	None	None	None	None
7a199c6c-dc9b-48c3-8693-2d935bbcf8e2	ONT_GM12878_R1	hg38_SIRV	chr20	45950768	45948654	-	8	1265	53140	635466	ENSG00000198026.7	ENCODEHT000635466	ZNF335	ENCODEHT000635466	Known	ISM	Suffix	0.10000000149011612	None	None	None	None
m54284U_191111_172039/136185003/ccs	PB_GM12878_R2	hg38_SIRV	chr12	53676082	53665165	-	5	636	35047	122476	ENSG00000135390.18	ENST00000394349.8	ATP5MC2	ATP5MC2-202	Known	Known	None	0.15000000596046448	None	None	None	None
m54284U_191110_105540/69272142/ccs	PB_GM12878_R1	hg38_SIRV	chr1	183590359	183555737	-	15	1992	4066	14548	ENSG00000116701.14	ENST00000367535.7	NCF2	NCF2-201	Known	Known	None	0.6499999761581421	None	None	None	None
0dbaa721-4b79-4a51-9844-a71735fb6263	ONT_GM12878_R2	hg38_SIRV	chr6	73518361	73517518	-	2	578	19348	622692	ENSG00000156508.17	ENCODEHT000622692	EEF1A1	ENCODEHT000622692	Known	ISM	Both	0.15000000596046448	None	None	None	None
4d3d5f6a-7439-41c1-aa19-db468561eb29	ONT_GM12878_R1	hg38_SIRV	chr20	45950596	45948660	-	7	1365	53140	635471	ENSG00000198026.7	ENCODEHT000635471	ZNF335	ENCODEHT000635471	Known	NIC	None	0.10000000149011612	None	None	None	None
m54284U_191111_172039/176621400/ccs	PB_GM12878_R2	hg38_SIRV	chr12	53676078	53665165	-	5	632	35047	122476	ENSG00000135390.18	ENST00000394349.8	ATP5MC2	ATP5MC2-202	Known	Known	None	0.15000000596046448	None	None	None	None
18ba9705-a251-4dda-8ca8-f101171378af	ONT_GM12878_R2	hg38_SIRV	chr20	45952418	45948659	-	9	1516	53140	635450	ENSG00000198026.7	ENCODEHT000635450	ZNF335	ENCODEHT000635450	Known	ISM	Suffix	0.10000000149011612	None	None	None	None
abe5cb94-b5fe-4b6c-bc50-03e241266e73	ONT_GM12878_R2	hg38_SIRV	chr6	73519593	73517518	-	5	1332	19348	622696	ENSG00000156508.17	ENCODEHT000622696	EEF1A1	ENCODEHT000622696	Known	ISM	Both	0.15000000596046448	None	None	None	None
d20c27b9-ac82-4787-ad23-28a0b7b7c05e	ONT_GM12878_R2	hg38_SIRV	chr20	45971533	45948660	-	27	4433	53140	635472	ENSG00000198026.7	ENCODEHT000635472	ZNF335	ENCODEHT000635472	Known	NIC	None	0.10000000149011612	None	None	None	None
2db1aa1f-9d82-4f44-8af2-ffeb173857da	ONT_GM12878_R1	hg38_SIRV	chr12	53672642	53665165	-	4	603	35047	122477	ENSG00000135390.18	ENST00000495596.5	ATP5MC2	ATP5MC2-203	Known	Known	None	0.15000000596046448	None	None	None	None
m54284U_191110_105540/70518194/ccs	PB_GM12878_R1	hg38_SIRV	chr1	183570832	183555736	-	10	1314	4066	634384	ENSG00000116701.14	ENCODEHT000634384	NCF2	ENCODEHT000634384	Known	ISM	Suffix	0.6499999761581421	None	None	None	None
98b6f8d2-a0ad-48e2-96ae-93febcee547c	ONT_GM12878_R1	hg38_SIRV	chr20	45950349	45948661	-	7	862	53140	635448	ENSG00000198026.7	ENCODEHT000635448	ZNF335	ENCODEHT000635448	Known	ISM	Suffix	0.15000000596046448	None	None	None	None
d7852e22-0931-4595-85b3-57b4b0562dfc	ONT_GM12878_R2	hg38_SIRV	chr6	73519384	73517518	-	5	1132	19348	622696	ENSG00000156508.17	ENCODEHT000622696	EEF1A1	ENCODEHT000622696	Known	ISM	Both	0.15000000596046448	None	None	None	None
a8d76009-4ce3-43a4-bd38-c02b8330a026	ONT_GM12878_R1	hg38_SIRV	chr20	45963582	45948661	-	20	2872	53140	635473	ENSG00000198026.7	ENCODEHT000635473	ZNF335	ENCODEHT000635473	Known	NIC	None	0.15000000596046448	None	None	None	None
998ff942-46b8-4319-b7ab-78abdd486e30	ONT_GM12878_R1	hg38_SIRV	chr12	53672648	53665165	-	4	609	35047	122477	ENSG00000135390.18	ENST00000495596.5	ATP5MC2	ATP5MC2-203	Known	Known	None	0.15000000596046448	None	None	None	None
c16f22a0-7732-4c2b-bd1d-a389b9ea0245	ONT_GM12878_R1	hg38_SIRV	chr20	45949196	45948661	-	2	447	53140	635474	ENSG00000198026.7	ENCODEHT000635474	ZNF335	ENCODEHT000635474	Known	ISM	Suffix	0.15000000596046448	None	None	None	None
813d512f-26cd-4a6a-b723-7b86dc34e49e	ONT_GM12878_R2	hg38_SIRV	chr6	73518842	73517518	-	4	1054	19348	622700	ENSG00000156508.17	ENCODEHT000622700	EEF1A1	ENCODEHT000622700	Known	ISM	Both	0.15000000596046448	None	None	None	None
m54284U_191110_105540/77726708/ccs	PB_GM12878_R1	hg38_SIRV	chr1	183590924	183555737	-	16	2077	4066	14547	ENSG00000116701.14	ENST00000367536.5	NCF2	NCF2-202	Known	Known	None	0.6499999761581421	None	None	None	None
9a730cde-fcc7-468e-85b9-5ba53c3e491e	ONT_GM12878_R1	hg38_SIRV	chr12	53672646	53665165	-	4	607	35047	122477	ENSG00000135390.18	ENST00000495596.5	ATP5MC2	ATP5MC2-203	Known	Known	None	0.15000000596046448	None	None	None	None
c6407617-0001-4ab3-a816-876497e88a92	ONT_GM12878_R2	hg38_SIRV	chr20	45967790	45948661	-	24	3561	53140	635475	ENSG00000198026.7	ENCODEHT000635475	ZNF335	ENCODEHT000635475	Known	NIC	None	0.15000000596046448	None	None	None	None
6004ea9d-0fe9-4830-a73e-f652e821c897	ONT_GM12878_R2	hg38_SIRV	chr6	73519350	73517518	-	5	1092	19348	622696	ENSG00000156508.17	ENCODEHT000622696	EEF1A1	ENCODEHT000622696	Known	ISM	Both	0.15000000596046448	None	None	None	None
m54284U_191110_105540/4982659/ccs	PB_GM12878_R1	hg38_SIRV	chr20	45963571	45948662	-	20	2886	53140	635476	ENSG00000198026.7	ENCODEHT000635476	ZNF335	ENCODEHT000635476	Known	ISM	Suffix	0.20000000298023224	None	None	None	None
9129dc08-f319-4fcb-9e84-8b3cf88587bf	ONT_GM12878_R1	hg38_SIRV	chr12	53672648	53665165	-	4	609	35047	122477	ENSG00000135390.18	ENST00000495596.5	ATP5MC2	ATP5MC2-203	Known	Known	None	0.15000000596046448	None	None	None	None
m54284U_191110_105540/17762063/ccs	PB_GM12878_R1	hg38_SIRV	chr20	45960697	45948662	-	16	2690	53140	635477	ENSG00000198026.7	ENCODEHT000635477	ZNF335	ENCODEHT000635477	Known	NIC	None	0.20000000298023224	None	None	None	None
m54284U_191110_105540/79692345/ccs	PB_GM12878_R1	hg38_SIRV	chr1	183590421	183555737	-	15	2054	4066	14548	ENSG00000116701.14	ENST00000367535.7	NCF2	NCF2-201	Known	Known	None	0.6499999761581421	None	None	None	None
7b1da689-b68c-4ab7-9a1b-54b6ceb7182b	ONT_GM12878_R2	hg38_SIRV	chr6	73521017	73517518	-	8	1715	19348	68739	ENSG00000156508.17	ENST00000309268.10	EEF1A1	EEF1A1-201	Known	Known	None	0.15000000596046448	None	None	None	None
8ede1f42-96d3-4490-8607-cf6967e7c305	ONT_GM12878_R1	hg38_SIRV	chr12	53669332	53665168	-	2	452	35047	635449	ENSG00000135390.18	ENCODEHT000635449	ATP5MC2	ENCODEHT000635449	Known	ISM	Suffix	0.15000000596046448	None	None	None	None
m54284U_191110_105540/71567379/ccs	PB_GM12878_R1	hg38_SIRV	chr20	45950048	45948662	-	6	812	53140	635478	ENSG00000198026.7	ENCODEHT000635478	ZNF335	ENCODEHT000635478	Known	ISM	Suffix	0.20000000298023224	None	None	None	None
5eb9336e-59ed-4d46-bf38-b6d7dd5d13d7	ONT_GM12878_R2	hg38_SIRV	chr6	73521020	73517518	-	8	1732	19348	68739	ENSG00000156508.17	ENST00000309268.10	EEF1A1	EEF1A1-201	Known	Known	None	0.15000000596046448	None	None	None	None
7c6b6167-9a40-4fcd-957a-2b9fcd1fb9a9	ONT_GM12878_R1	hg38_SIRV	chr12	53672644	53665165	-	4	599	35047	122477	ENSG00000135390.18	ENST00000495596.5	ATP5MC2	ATP5MC2-203	Known	Known	None	0.15000000596046448	None	None	None	None
m54284U_191111_172039/59704915/ccs	PB_GM12878_R2	hg38_SIRV	chr20	45950090	45948653	-	6	833	53140	635478	ENSG00000198026.7	ENCODEHT000635478	ZNF335	ENCODEHT000635478	Known	ISM	Suffix	0.20000000298023224	None	None	None	None
m54284U_191110_105540/96471832/ccs	PB_GM12878_R1	hg38_SIRV	chr1	183590531	183555737	-	15	2164	4066	14548	ENSG00000116701.14	ENST00000367535.7	NCF2	NCF2-201	Known	Known	None	0.6499999761581421	None	None	None	None
ad59f032-59f9-40f7-8dfa-9114f1824a9e	ONT_GM12878_R2	hg38_SIRV	chr6	73518335	73517518	-	2	552	19348	622692	ENSG00000156508.17	ENCODEHT000622692	EEF1A1	ENCODEHT000622692	Known	ISM	Both	0.15000000596046448	None	None	None	None
m54284U_191111_172039/117115448/ccs	PB_GM12878_R2	hg38_SIRV	chr20	45953741	45948662	-	11	1671	53140	635479	ENSG00000198026.7	ENCODEHT000635479	ZNF335	ENCODEHT000635479	Known	ISM	Suffix	0.20000000298023224	None	None	None	None
22f067ab-22b0-4737-8704-bdc85132fddc	ONT_GM12878_R1	hg38_SIRV	chr12	53669316	53665168	-	2	436	35047	635449	ENSG00000135390.18	ENCODEHT000635449	ATP5MC2	ENCODEHT000635449	Known	ISM	Suffix	0.15000000596046448	None	None	None	None
aed2e21c-d92a-4d1f-aab5-4511cfd38c5b	ONT_GM12878_R2	hg38_SIRV	chr12	53665357	53665166	-	1	215	35047	635452	ENSG00000135390.18	ENCODEHT000635452	ATP5MC2	ENCODEHT000635452	Known	Genomic	None	0.15000000596046448	None	None	None	None
m54284U_191111_172039/129305299/ccs	PB_GM12878_R2	hg38_SIRV	chr20	45949306	45948654	-	2	501	53140	635474	ENSG00000198026.7	ENCODEHT000635474	ZNF335	ENCODEHT000635474	Known	ISM	Suffix	0.20000000298023224	None	None	None	None
25109a43-5e02-4d2b-ac16-351ae2b1a64c	ONT_GM12878_R2	hg38_SIRV	chr6	73520056	73517518	-	7	1711	19348	68735	ENSG00000156508.17	ENST00000316292.13	EEF1A1	EEF1A1-202	Known	Known	None	0.15000000596046448	None	None	None	None
m54284U_191110_105540/106561957/ccs	PB_GM12878_R1	hg38_SIRV	chr1	183590615	183555737	-	14	2106	4066	635480	ENSG00000116701.14	ENCODEHT000635480	NCF2	ENCODEHT000635480	Known	NIC	None	0.6499999761581421	None	None	None	None
m54284U_191111_172039/141034110/ccs	PB_GM12878_R2	hg38_SIRV	chr20	45952438	45948662	-	8	1511	53140	635481	ENSG00000198026.7	ENCODEHT000635481	ZNF335	ENCODEHT000635481	Known	NIC	None	0.20000000298023224	None	None	None	None
1ac2e5c9-36ec-49de-bcd6-0096109fd9d6	ONT_GM12878_R2	hg38_SIRV	chr12	53669292	53665168	-	2	400	35047	635449	ENSG00000135390.18	ENCODEHT000635449	ATP5MC2	ENCODEHT000635449	Known	ISM	Suffix	0.15000000596046448	None	None	None	None
4891fad0-6d29-4c1e-b5e5-fe90599726c3	ONT_GM12878_R2	hg38_SIRV	chr6	73521019	73517518	-	8	1731	19348	68739	ENSG00000156508.17	ENST00000309268.10	EEF1A1	EEF1A1-201	Known	Known	None	0.15000000596046448	None	None	None	None
a33dd6c3-44f1-4ced-bc6a-373dd9a3e1f5	ONT_GM12878_R1	hg38_SIRV	chr20	45963725	45948653	-	20	2961	53140	635476	ENSG00000198026.7	ENCODEHT000635476	ZNF335	ENCODEHT000635476	Known	ISM	Suffix	0.20000000298023224	None	None	None	None
8df5f989-97ed-45e6-8140-389d0621d9ce	ONT_GM12878_R1	hg38_SIRV	chr20	45962133	45948662	-	18	2954	53140	635482	ENSG00000198026.7	ENCODEHT000635482	ZNF335	ENCODEHT000635482	Known	NNC	None	0.20000000298023224	None	None	None	None
16beddee-f4fc-4f0b-b7bc-c50dbcb757f3	ONT_GM12878_R2	hg38_SIRV	chr12	53672648	53665165	-	4	609	35047	122477	ENSG00000135390.18	ENST00000495596.5	ATP5MC2	ATP5MC2-203	Known	Known	None	0.15000000596046448	None	None	None	None
e5258129-9cb7-4612-ba66-82e6ed0f0e37	ONT_GM12878_R2	hg38_SIRV	chr6	73521021	73517518	-	8	1726	19348	68739	ENSG00000156508.17	ENST00000309268.10	EEF1A1	EEF1A1-201	Known	Known	None	0.15000000596046448	None	None	None	None
455b4509-bdf3-450e-a440-2e3cfc2bda6a	ONT_GM12878_R1	hg38_SIRV	chr20	45965799	45948658	-	22	3372	53140	635463	ENSG00000198026.7	ENCODEHT000635463	ZNF335	ENCODEHT000635463	Known	ISM	Suffix	0.20000000298023224	None	None	None	None
m54284U_191110_105540/111608589/ccs	PB_GM12878_R1	hg38_SIRV	chr1	183590469	183555737	-	15	2102	4066	14548	ENSG00000116701.14	ENST00000367535.7	NCF2	NCF2-201	Known	Known	None	0.6499999761581421	None	None	None	None
a2e39a31-8300-4b41-a1bd-136c54b0fde1	ONT_GM12878_R2	hg38_SIRV	chr6	73517832	73517529	-	1	270	19348	622695	ENSG00000156508.17	ENCODEHT000622695	EEF1A1	ENCODEHT000622695	Known	ISM	None	0.15000000596046448	None	None	None	None
2f04a240-e628-44e0-8a8e-9c5f28b9aeba	ONT_GM12878_R1	hg38_SIRV	chr20	45971460	45948660	-	27	4381	53140	635454	ENSG00000198026.7	ENCODEHT000635454	ZNF335	ENCODEHT000635454	Known	ISM	Suffix	0.20000000298023224	None	None	None	None
4247e612-a35c-4088-b75d-02dce374b56f	ONT_GM12878_R2	hg38_SIRV	chr12	53672648	53665165	-	4	609	35047	122477	ENSG00000135390.18	ENST00000495596.5	ATP5MC2	ATP5MC2-203	Known	Known	None	0.15000000596046448	None	None	None	None
f3dd24fb-b289-4d51-9d4a-765f46c65ddb	ONT_GM12878_R1	hg38_SIRV	chr20	45957661	45948662	-	12	1947	53140	635483	ENSG00000198026.7	ENCODEHT000635483	ZNF335	ENCODEHT000635483	Known	ISM	Suffix	0.20000000298023224	None	None	None	None
185ad648-20c0-4d6f-9fa3-898279158fec	ONT_GM12878_R1	hg38_SIRV	chr20	45967904	45948662	-	24	3674	53140	635484	ENSG00000198026.7	ENCODEHT000635484	ZNF335	ENCODEHT000635484	Known	NNC	None	0.20000000298023224	None	None	None	None
1925ecec-cba2-496c-8ba8-8c5b4244b767	ONT_GM12878_R2	hg38_SIRV	chr6	73518220	73517518	-	2	437	19348	622692	ENSG00000156508.17	ENCODEHT000622692	EEF1A1	ENCODEHT000622692	Known	ISM	Both	0.15000000596046448	None	None	None	None
56780e1a-15fc-4bb8-83a3-c02f88994cd3	ONT_GM12878_R2	hg38_SIRV	chr12	53672648	53665165	-	4	609	35047	122477	ENSG00000135390.18	ENST00000495596.5	ATP5MC2	ATP5MC2-203	Known	Known	None	0.15000000596046448	None	None	None	None
m54284U_191110_105540/114296468/ccs	PB_GM12878_R1	hg38_SIRV	chr1	183590564	183555737	-	15	2197	4066	14548	ENSG00000116701.14	ENST00000367535.7	NCF2	NCF2-201	Known	Known	None	0.6499999761581421	None	None	None	None
0f4c8012-a3c7-42c8-9fbb-992de9fbd86a	ONT_GM12878_R1	hg38_SIRV	chr20	45967785	45948662	-	24	3552	53140	635485	ENSG00000198026.7	ENCODEHT000635485	ZNF335	ENCODEHT000635485	Known	ISM	Suffix	0.20000000298023224	None	None	None	None
e9281c96-711a-4a6b-a9da-d4b847c86b36	ONT_GM12878_R2	hg38_SIRV	chr6	73519952	73517518	-	7	1607	19348	68735	ENSG00000156508.17	ENST00000316292.13	EEF1A1	EEF1A1-202	Known	Known	None	0.15000000596046448	None	None	None	None
9402c34b-2bbf-46e6-87a0-70e240e9bc4a	ONT_GM12878_R2	hg38_SIRV	chr20	45950637	45948656	-	8	1124	53140	635466	ENSG00000198026.7	ENCODEHT000635466	ZNF335	ENCODEHT000635466	Known	ISM	Suffix	0.20000000298023224	None	None	None	None
dd272184-9cad-4b41-b9eb-0ef47ad49ca5	ONT_GM12878_R2	hg38_SIRV	chr12	53672641	53665165	-	4	602	35047	122477	ENSG00000135390.18	ENST00000495596.5	ATP5MC2	ATP5MC2-203	Known	Known	None	0.15000000596046448	None	None	None	None
e7d46c8c-0b1b-43e7-90cf-23266399ad93	ONT_GM12878_R2	hg38_SIRV	chr20	45950455	45948662	-	7	967	53140	635448	ENSG00000198026.7	ENCODEHT000635448	ZNF335	ENCODEHT000635448	Known	ISM	Suffix	0.20000000298023224	None	None	None	None
4d229f88-da92-486b-9842-68a1a131ef62	ONT_GM12878_R2	hg38_SIRV	chr6	73521019	73517518	-	8	1730	19348	68739	ENSG00000156508.17	ENST00000309268.10	EEF1A1	EEF1A1-201	Known	Known	None	0.15000000596046448	None	None	None	None
m54284U_191110_105540/118425307/ccs	PB_GM12878_R1	hg38_SIRV	chr1	183590924	183555737	-	16	2077	4066	14547	ENSG00000116701.14	ENST00000367536.5	NCF2	NCF2-202	Known	Known	None	0.6499999761581421	None	None	None	None
dd1334ed-0eb6-46ff-8177-b739cbbc74ce	ONT_GM12878_R2	hg38_SIRV	chr20	45949187	45948662	-	1	418	53140	635447	ENSG00000198026.7	ENCODEHT000635447	ZNF335	ENCODEHT000635447	Known	ISM	None	0.20000000298023224	None	None	None	None
46d12b31-66c8-4b85-874c-cc7feff4dc01	ONT_GM12878_R2	hg38_SIRV	chr6	73517939	73517529	-	1	377	19348	622695	ENSG00000156508.17	ENCODEHT000622695	EEF1A1	ENCODEHT000622695	Known	ISM	None	0.15000000596046448	None	None	None	None
m54284U_191110_105540/62194262/ccs	PB_GM12878_R1	hg38_SIRV	chr12	53676080	53665166	-	5	633	35047	122476	ENSG00000135390.18	ENST00000394349.8	ATP5MC2	ATP5MC2-202	Known	Known	None	0.15000000596046448	None	None	None	None
ae31311d-4088-4aaf-99ca-1e8c476dfae1	ONT_GM12878_R2	hg38_SIRV	chr20	45950475	45948662	-	7	987	53140	635448	ENSG00000198026.7	ENCODEHT000635448	ZNF335	ENCODEHT000635448	Known	ISM	Suffix	0.20000000298023224	None	None	None	None
95beede9-29ec-4810-bd0c-937efcc3fdc1	ONT_GM12878_R2	hg38_SIRV	chr20	45972174	45948662	-	25	4736	53140	635486	ENSG00000198026.7	ENCODEHT000635486	ZNF335	ENCODEHT000635486	Known	NNC	None	0.20000000298023224	None	None	None	None
72fe4b12-f301-42ce-bad3-c46ff78bcb03	ONT_GM12878_R2	hg38_SIRV	chr6	73521022	73517518	-	8	1715	19348	68739	ENSG00000156508.17	ENST00000309268.10	EEF1A1	EEF1A1-201	Known	Known	None	0.15000000596046448	None	None	None	None
m54284U_191110_105540/95488633/ccs	PB_GM12878_R1	hg38_SIRV	chr12	53676080	53665166	-	5	633	35047	122476	ENSG00000135390.18	ENST00000394349.8	ATP5MC2	ATP5MC2-202	Known	Known	None	0.15000000596046448	None	None	None	None
da948116-dd24-46b4-8cb8-bc9e428bd5ad	ONT_GM12878_R2	hg38_SIRV	chr20	45953873	45948653	-	11	1687	53140	635479	ENSG00000198026.7	ENCODEHT000635479	ZNF335	ENCODEHT000635479	Known	ISM	Suffix	0.20000000298023224	None	None	None	None
m54284U_191110_105540/101386579/ccs	PB_GM12878_R1	hg38_SIRV	chr12	53665330	53665167	-	1	193	35047	635452	ENSG00000135390.18	ENCODEHT000635452	ATP5MC2	ENCODEHT000635452	Known	Genomic	None	0.15000000596046448	None	None	None	None
m54284U_191110_105540/127076555/ccs	PB_GM12878_R1	hg38_SIRV	chr1	183590492	183555737	-	15	2125	4066	14548	ENSG00000116701.14	ENST00000367535.7	NCF2	NCF2-201	Known	Known	None	0.6499999761581421	None	None	None	None
935ea993-fbe0-4e53-9978-684d04a678d6	ONT_GM12878_R1	hg38_SIRV	chr20	45957900	45948656	-	13	2030	53140	635468	ENSG00000198026.7	ENCODEHT000635468	ZNF335	ENCODEHT000635468	Known	ISM	Suffix	0.20000000298023224	None	None	None	None
eac3f532-8f2e-43e4-bc15-34468a5ac3bb	ONT_GM12878_R2	hg38_SIRV	chr6	73519482	73517518	-	5	1224	19348	622696	ENSG00000156508.17	ENCODEHT000622696	EEF1A1	ENCODEHT000622696	Known	ISM	Both	0.15000000596046448	None	None	None	None
m54284U_191110_105540/120916711/ccs	PB_GM12878_R1	hg38_SIRV	chr12	53676100	53665166	-	5	653	35047	122476	ENSG00000135390.18	ENST00000394349.8	ATP5MC2	ATP5MC2-202	Known	Known	None	0.15000000596046448	None	None	None	None
b90d4392-10d6-482e-a110-f00a75280ee3	ONT_GM12878_R2	hg38_SIRV	chr20	45949423	45948659	-	3	576	53140	635462	ENSG00000198026.7	ENCODEHT000635462	ZNF335	ENCODEHT000635462	Known	ISM	Suffix	0.20000000298023224	None	None	None	None
4f4ec260-606c-40a7-87dd-bba50774c1cb	ONT_GM12878_R2	hg38_SIRV	chr20	45960364	45948663	-	15	2463	53140	635487	ENSG00000198026.7	ENCODEHT000635487	ZNF335	ENCODEHT000635487	Known	ISM	Suffix	0.20000000298023224	None	None	None	None
34ad4c00-2523-4972-8e94-b6463deb0314	ONT_GM12878_R2	hg38_SIRV	chr6	73521021	73517518	-	8	1733	19348	68739	ENSG00000156508.17	ENST00000309268.10	EEF1A1	EEF1A1-201	Known	Known	None	0.15000000596046448	None	None	None	None
m54284U_191110_105540/128911727/ccs	PB_GM12878_R1	hg38_SIRV	chr1	183590419	183555737	-	15	2052	4066	14548	ENSG00000116701.14	ENST00000367535.7	NCF2	NCF2-201	Known	Known	None	0.6499999761581421	None	None	None	None
m54284U_191110_105540/127404692/ccs	PB_GM12878_R1	hg38_SIRV	chr12	53676082	53665166	-	5	635	35047	122476	ENSG00000135390.18	ENST00000394349.8	ATP5MC2	ATP5MC2-202	Known	Known	None	0.15000000596046448	None	None	None	None
m54284U_191110_105540/72943819/ccs	PB_GM12878_R1	hg38_SIRV	chr20	45954300	45948655	-	11	2105	53140	635479	ENSG00000198026.7	ENCODEHT000635479	ZNF335	ENCODEHT000635479	Known	ISM	Suffix	0.20000000298023224	None	None	None	None
m54284U_191110_105540/168559147/ccs	PB_GM12878_R1	hg38_SIRV	chr12	53672648	53665166	-	4	608	35047	122477	ENSG00000135390.18	ENST00000495596.5	ATP5MC2	ATP5MC2-203	Known	Known	None	0.15000000596046448	None	None	None	None
d9e2387e-7787-4e7d-b1eb-27bfccaa8df5	ONT_GM12878_R2	hg38_SIRV	chr6	73518358	73517518	-	2	575	19348	622692	ENSG00000156508.17	ENCODEHT000622692	EEF1A1	ENCODEHT000622692	Known	ISM	Both	0.15000000596046448	None	None	None	None
m54284U_191111_172039/116590171/ccs	PB_GM12878_R2	hg38_SIRV	chr20	45952269	45948663	-	9	1252	53140	635450	ENSG00000198026.7	ENCODEHT000635450	ZNF335	ENCODEHT000635450	Known	ISM	Suffix	0.20000000298023224	None	None	None	None
00c3ac68-91a4-413b-94a1-21ad000f3bca	ONT_GM12878_R2	hg38_SIRV	chr20	45949180	45948666	-	1	401	53140	635447	ENSG00000198026.7	ENCODEHT000635447	ZNF335	ENCODEHT000635447	Known	ISM	None	0.20000000298023224	None	None	None	None
m54284U_191110_105540/129237506/ccs	PB_GM12878_R1	hg38_SIRV	chr1	183590462	183555737	-	15	2095	4066	14548	ENSG00000116701.14	ENST00000367535.7	NCF2	NCF2-201	Known	Known	None	0.6499999761581421	None	None	None	None
m54284U_191111_172039/17630246/ccs	PB_GM12878_R2	hg38_SIRV	chr12	53676083	53665166	-	5	636	35047	122476	ENSG00000135390.18	ENST00000394349.8	ATP5MC2	ATP5MC2-202	Known	Known	None	0.15000000596046448	None	None	None	None
66ee02e7-dd79-45e0-a54a-849c8a6bf875	ONT_GM12878_R2	hg38_SIRV	chr20	45950058	45948658	-	6	796	53140	635478	ENSG00000198026.7	ENCODEHT000635478	ZNF335	ENCODEHT000635478	Known	ISM	Suffix	0.20000000298023224	None	None	None	None
ded26408-c082-4d7d-aa3a-ab1ea501c175	ONT_GM12878_R2	hg38_SIRV	chr6	73519404	73517518	-	6	1504	19348	622707	ENSG00000156508.17	ENCODEHT000622707	EEF1A1	ENCODEHT000622707	Known	ISM	Suffix	0.15000000596046448	None	None	None	None
ff25f161-ac62-4502-9689-ac54dab8c35d	ONT_GM12878_R1	hg38_SIRV	chr20	45962184	45948668	-	19	2780	53140	635488	ENSG00000198026.7	ENCODEHT000635488	ZNF335	ENCODEHT000635488	Known	ISM	Suffix	0.20000000298023224	None	None	None	None
m54284U_191111_172039/64880886/ccs	PB_GM12878_R2	hg38_SIRV	chr12	53676078	53665166	-	5	631	35047	122476	ENSG00000135390.18	ENST00000394349.8	ATP5MC2	ATP5MC2-202	Known	Known	None	0.15000000596046448	None	None	None	None
b2112eff-f58c-45ac-b706-a5adc4a1299e	ONT_GM12878_R2	hg38_SIRV	chr6	73519991	73517518	-	7	1572	19348	622712	ENSG00000156508.17	ENCODEHT000622712	EEF1A1	ENCODEHT000622712	Known	ISM	Suffix	0.15000000596046448	None	None	None	None
07ba1f12-60c0-467c-947c-44ac92e4001e	ONT_GM12878_R2	hg38_SIRV	chr20	45950078	45948659	-	6	815	53140	635478	ENSG00000198026.7	ENCODEHT000635478	ZNF335	ENCODEHT000635478	Known	ISM	Suffix	0.20000000298023224	None	None	None	None
5acf0eaf-38f4-448f-9574-bd9feca63677	ONT_GM12878_R2	hg38_SIRV	chr6	73517850	73517529	-	1	288	19348	622695	ENSG00000156508.17	ENCODEHT000622695	EEF1A1	ENCODEHT000622695	Known	ISM	None	0.15000000596046448	None	None	None	None
m54284U_191110_105540/130613548/ccs	PB_GM12878_R1	hg38_SIRV	chr1	183590487	183555737	-	15	2120	4066	14548	ENSG00000116701.14	ENST00000367535.7	NCF2	NCF2-201	Known	Known	None	0.6499999761581421	None	None	None	None
a043f15e-51d8-4fd0-be5c-5322f1d2cf08	ONT_GM12878_R2	hg38_SIRV	chr20	45963699	45948659	-	20	2929	53140	635476	ENSG00000198026.7	ENCODEHT000635476	ZNF335	ENCODEHT000635476	Known	ISM	Suffix	0.20000000298023224	None	None	None	None
m54284U_191111_172039/68159015/ccs	PB_GM12878_R2	hg38_SIRV	chr12	53676091	53665166	-	5	644	35047	122476	ENSG00000135390.18	ENST00000394349.8	ATP5MC2	ATP5MC2-202	Known	Known	None	0.15000000596046448	None	None	None	None
m54284U_191110_105540/85068363/ccs	PB_GM12878_R1	hg38_SIRV	chr20	45953838	45948660	-	11	1638	53140	635479	ENSG00000198026.7	ENCODEHT000635479	ZNF335	ENCODEHT000635479	Known	ISM	Suffix	0.25	None	None	None	None
604358c2-735e-42af-bd51-ed9f2d30a6c6	ONT_GM12878_R2	hg38_SIRV	chr6	73518419	73517518	-	3	723	19348	622697	ENSG00000156508.17	ENCODEHT000622697	EEF1A1	ENCODEHT000622697	Known	ISM	Suffix	0.15000000596046448	None	None	None	None
m54284U_191111_172039/76219169/ccs	PB_GM12878_R2	hg38_SIRV	chr12	53676081	53665166	-	5	634	35047	122476	ENSG00000135390.18	ENST00000394349.8	ATP5MC2	ATP5MC2-202	Known	Known	None	0.15000000596046448	None	None	None	None
266e8aa6-8757-4072-8b20-349be1544499	ONT_GM12878_R1	hg38_SIRV	chr20	45949768	45948667	-	4	774	53140	635453	ENSG00000198026.7	ENCODEHT000635453	ZNF335	ENCODEHT000635453	Known	ISM	Suffix	0.25	None	None	None	None
m54284U_191110_105540/137169571/ccs	PB_GM12878_R1	hg38_SIRV	chr1	183590604	183555737	-	15	2237	4066	14548	ENSG00000116701.14	ENST00000367535.7	NCF2	NCF2-201	Known	Known	None	0.6499999761581421	None	None	None	None
1e4943cd-bd11-45ec-9ea3-6d72507c5cd5	ONT_GM12878_R2	hg38_SIRV	chr6	73521021	73517518	-	8	1726	19348	68739	ENSG00000156508.17	ENST00000309268.10	EEF1A1	EEF1A1-201	Known	Known	None	0.15000000596046448	None	None	None	None
7125097e-4c96-4a1b-830b-9ebeff752e63	ONT_GM12878_R2	hg38_SIRV	chr20	45950003	45948660	-	6	739	53140	635478	ENSG00000198026.7	ENCODEHT000635478	ZNF335	ENCODEHT000635478	Known	ISM	Suffix	0.25	None	None	None	None
3f94b391-db36-438d-8ff3-d093c14b9398	ONT_GM12878_R1	hg38_SIRV	chr12	53672648	53665166	-	4	608	35047	122477	ENSG00000135390.18	ENST00000495596.5	ATP5MC2	ATP5MC2-203	Known	Known	None	0.15000000596046448	None	None	None	None
d4c45cd9-5e9d-4890-9553-ec557d681423	ONT_GM12878_R2	hg38_SIRV	chr20	45950598	45948663	-	8	1086	53140	635466	ENSG00000198026.7	ENCODEHT000635466	ZNF335	ENCODEHT000635466	Known	ISM	Suffix	0.25	None	None	None	None
94690863-2913-475b-a278-169485c73bf8	ONT_GM12878_R1	hg38_SIRV	chr20	45949130	45948673	-	1	350	53140	635447	ENSG00000198026.7	ENCODEHT000635447	ZNF335	ENCODEHT000635447	Known	ISM	None	0.25	None	None	None	None
9520f43a-c3d2-4999-b281-3eb6ff1c5c1f	ONT_GM12878_R2	hg38_SIRV	chr6	73518504	73517518	-	3	796	19348	622697	ENSG00000156508.17	ENCODEHT000622697	EEF1A1	ENCODEHT000622697	Known	ISM	Suffix	0.15000000596046448	None	None	None	None
cb2f3961-48d6-4534-abdf-ebfb766f9d57	ONT_GM12878_R1	hg38_SIRV	chr12	53676098	53665166	-	5	651	35047	122476	ENSG00000135390.18	ENST00000394349.8	ATP5MC2	ATP5MC2-202	Known	Known	None	0.15000000596046448	None	None	None	None
m54284U_191110_105540/138085216/ccs	PB_GM12878_R1	hg38_SIRV	chr1	183590487	183555737	-	15	2120	4066	14548	ENSG00000116701.14	ENST00000367535.7	NCF2	NCF2-201	Known	Known	None	0.6499999761581421	None	None	None	None
2b72224a-12ef-4f9a-b548-45ac8d385026	ONT_GM12878_R2	hg38_SIRV	chr20	45950516	45948682	-	8	985	53140	635466	ENSG00000198026.7	ENCODEHT000635466	ZNF335	ENCODEHT000635466	Known	ISM	Suffix	0.4000000059604645	None	None	None	None
m54284U_191110_105540/75041096/ccs	PB_GM12878_R1	hg38_SIRV	chr20	45950015	45948722	-	6	689	53140	635478	ENSG00000198026.7	ENCODEHT000635478	ZNF335	ENCODEHT000635478	Known	ISM	Suffix	0.20000000298023224	None	None	None	None
a6ca950d-7a1c-4074-804c-5e1beb5333e8	ONT_GM12878_R2	hg38_SIRV	chr6	73519430	73517518	-	5	1129	19348	622705	ENSG00000156508.17	ENCODEHT000622705	EEF1A1	ENCODEHT000622705	Known	NNC	None	0.15000000596046448	None	None	None	None
1fa175ce-2f28-4d39-a49a-897adb5a23e3	ONT_GM12878_R2	hg38_SIRV	chr12	53672648	53665166	-	4	608	35047	122477	ENSG00000135390.18	ENST00000495596.5	ATP5MC2	ATP5MC2-203	Known	Known	None	0.15000000596046448	None	None	None	None
ad3487b6-30e3-4dc0-b098-3f43e75cd01c	ONT_GM12878_R2	hg38_SIRV	chr20	45963634	45950287	-	14	2054	53140	635489	ENSG00000198026.7	ENCODEHT000635489	ZNF335	ENCODEHT000635489	Known	NIC	None	0.25	None	None	None	None
m54284U_191110_105540/143066863/ccs	PB_GM12878_R1	hg38_SIRV	chr1	183590481	183555737	-	15	2114	4066	14548	ENSG00000116701.14	ENST00000367535.7	NCF2	NCF2-201	Known	Known	None	0.6499999761581421	None	None	None	None
2bb17aec-2d69-4095-836f-e19d45bfa449	ONT_GM12878_R2	hg38_SIRV	chr6	73519390	73517518	-	5	1138	19348	622696	ENSG00000156508.17	ENCODEHT000622696	EEF1A1	ENCODEHT000622696	Known	ISM	Both	0.15000000596046448	None	None	None	None
m54284U_191111_172039/112592153/ccs	PB_GM12878_R2	hg38_SIRV	chr20	45952910	45954880	+	1	1971	123948	635490	ENCODEHG000123948	ENCODEHT000635490	ENCODEHG000123948	ENCODEHT000635490	Antisense	Antisense	None	0.20000000298023224	None	None	None	None
cbfc933c-39f0-4630-8870-5c7c3af3c58b	ONT_GM12878_R2	hg38_SIRV	chr12	53669223	53665169	-	2	342	35047	635449	ENSG00000135390.18	ENCODEHT000635449	ATP5MC2	ENCODEHT000635449	Known	ISM	Suffix	0.15000000596046448	None	None	None	None
m54284U_191111_172039/71437013/ccs	PB_GM12878_R2	hg38_SIRV	chr20	45953438	45954824	+	1	1237	123948	635490	ENCODEHG000123948	ENCODEHT000635490	ENCODEHG000123948	ENCODEHT000635490	Antisense	Antisense	None	0.25	None	None	None	None
m54284U_191110_105540/162792157/ccs	PB_GM12878_R1	hg38_SIRV	chr20	45953826	45955350	+	1	1375	123948	635490	ENCODEHG000123948	ENCODEHT000635490	ENCODEHG000123948	ENCODEHT000635490	Antisense	Antisense	None	1.0	None	None	None	None
505ea97f-3198-4a1c-befa-c8a98508d3fb	ONT_GM12878_R2	hg38_SIRV	chr6	73518522	73517518	-	3	820	19348	622697	ENSG00000156508.17	ENCODEHT000622697	EEF1A1	ENCODEHT000622697	Known	ISM	Suffix	0.15000000596046448	None	None	None	None
m54284U_191111_172039/52823007/ccs	PB_GM12878_R2	hg38_SIRV	chr20	45953826	45955350	+	1	1375	123948	635490	ENCODEHG000123948	ENCODEHT000635490	ENCODEHG000123948	ENCODEHT000635490	Antisense	Antisense	None	1.0	None	None	None	None
65041eb6-f3a7-4492-b2ea-7aa3370f025b	ONT_GM12878_R2	hg38_SIRV	chr12	53672647	53665166	-	4	607	35047	122477	ENSG00000135390.18	ENST00000495596.5	ATP5MC2	ATP5MC2-203	Known	Known	None	0.15000000596046448	None	None	None	None
m54284U_191111_172039/87231153/ccs	PB_GM12878_R2	hg38_SIRV	chr20	45953826	45954824	+	1	849	123948	635490	ENCODEHG000123948	ENCODEHT000635490	ENCODEHG000123948	ENCODEHT000635490	Antisense	Antisense	None	0.25	None	None	None	None
m54284U_191111_172039/158794589/ccs	PB_GM12878_R2	hg38_SIRV	chr20	45953826	45955350	+	1	1375	123948	635490	ENCODEHG000123948	ENCODEHT000635490	ENCODEHG000123948	ENCODEHT000635490	Antisense	Antisense	None	1.0	None	None	None	None
m54284U_191110_105540/143395423/ccs	PB_GM12878_R1	hg38_SIRV	chr1	183590903	183555737	-	16	2056	4066	14547	ENSG00000116701.14	ENST00000367536.5	NCF2	NCF2-202	Known	Known	None	0.6499999761581421	None	None	None	None
m54284U_191110_105540/102107745/ccs	PB_GM12878_R1	hg38_SIRV	chr20	45953828	45954824	+	1	847	123948	635490	ENCODEHG000123948	ENCODEHT000635490	ENCODEHG000123948	ENCODEHT000635490	Antisense	Antisense	None	0.25	None	None	None	None
m54284U_191111_172039/36569161/ccs	PB_GM12878_R2	hg38_SIRV	chr20	45953828	45954823	+	1	839	123948	635490	ENCODEHG000123948	ENCODEHT000635490	ENCODEHG000123948	ENCODEHT000635490	Antisense	Antisense	None	0.25	None	None	None	None
c609d930-f65e-407e-a1cc-53c22abe2ee8	ONT_GM12878_R2	hg38_SIRV	chr6	73520059	73517518	-	7	1688	19348	68735	ENSG00000156508.17	ENST00000316292.13	EEF1A1	EEF1A1-202	Known	Known	None	0.15000000596046448	None	None	None	None
04b11d79-84e3-4872-b835-51482efa0067	ONT_GM12878_R2	hg38_SIRV	chr12	53669920	53665166	-	3	507	35047	635491	ENSG00000135390.18	ENCODEHT000635491	ATP5MC2	ENCODEHT000635491	Known	ISM	Suffix	0.15000000596046448	None	None	None	None
m54284U_191111_172039/133564817/ccs	PB_GM12878_R2	hg38_SIRV	chr20	45953828	45955350	+	1	1373	123948	635490	ENCODEHG000123948	ENCODEHT000635490	ENCODEHG000123948	ENCODEHT000635490	Antisense	Antisense	None	1.0	None	None	None	None
m54284U_191111_172039/28379897/ccs	PB_GM12878_R2	hg38_SIRV	chr20	45954211	45955350	+	1	990	123948	635490	ENCODEHG000123948	ENCODEHT000635490	ENCODEHG000123948	ENCODEHT000635490	Antisense	Antisense	None	1.0	None	None	None	None
m54284U_191110_105540/171704430/ccs	PB_GM12878_R1	hg38_SIRV	chr20	45954327	45955323	+	1	847	123948	635490	ENCODEHG000123948	ENCODEHT000635490	ENCODEHG000123948	ENCODEHT000635490	Antisense	Antisense	None	0.3499999940395355	None	None	None	None
m54284U_191110_105540/9702221/ccs	PB_GM12878_R1	hg38_SIRV	chr20	45954442	45955350	+	1	759	123948	635490	ENCODEHG000123948	ENCODEHT000635490	ENCODEHG000123948	ENCODEHT000635490	Antisense	Antisense	None	1.0	None	None	None	None
b0f26a12-f57f-4998-bd0e-57b87bac84ee	ONT_GM12878_R2	hg38_SIRV	chr6	73519925	73517518	-	7	1580	19348	68735	ENSG00000156508.17	ENST00000316292.13	EEF1A1	EEF1A1-202	Known	Known	None	0.15000000596046448	None	None	None	None
m54284U_191110_105540/26478782/ccs	PB_GM12878_R1	hg38_SIRV	chr20	45954442	45955350	+	1	759	123948	635490	ENCODEHG000123948	ENCODEHT000635490	ENCODEHG000123948	ENCODEHT000635490	Antisense	Antisense	None	1.0	None	None	None	None
m54284U_191110_105540/144247447/ccs	PB_GM12878_R1	hg38_SIRV	chr1	183590569	183555737	-	15	2194	4066	14548	ENSG00000116701.14	ENST00000367535.7	NCF2	NCF2-201	Known	Known	None	0.6499999761581421	None	None	None	None
dbe09029-4f60-448c-9819-8e5a05acd01f	ONT_GM12878_R2	hg38_SIRV	chr12	53672643	53665166	-	4	603	35047	122477	ENSG00000135390.18	ENST00000495596.5	ATP5MC2	ATP5MC2-203	Known	Known	None	0.15000000596046448	None	None	None	None
m54284U_191110_105540/133564786/ccs	PB_GM12878_R1	hg38_SIRV	chr20	45954443	45955350	+	1	752	123948	635490	ENCODEHG000123948	ENCODEHT000635490	ENCODEHG000123948	ENCODEHT000635490	Antisense	Antisense	None	1.0	None	None	None	None
m54284U_191111_172039/163644596/ccs	PB_GM12878_R2	hg38_SIRV	chr20	45954560	45955350	+	1	641	123948	635490	ENCODEHG000123948	ENCODEHT000635490	ENCODEHG000123948	ENCODEHT000635490	Antisense	Antisense	None	1.0	None	None	None	None
77090a1a-cbb6-464b-bd9d-733cc6453461	ONT_GM12878_R2	hg38_SIRV	chr6	73519975	73517518	-	7	1630	19348	68735	ENSG00000156508.17	ENST00000316292.13	EEF1A1	EEF1A1-202	Known	Known	None	0.15000000596046448	None	None	None	None
m54284U_191110_105540/115869075/ccs	PB_GM12878_R1	hg38_SIRV	chr20	45955989	45956281	+	1	293	123949	635492	ENCODEHG000123949	ENCODEHT000635492	ENCODEHG000123949	ENCODEHT000635492	Antisense	Antisense	None	0.20000000298023224	None	None	None	None
ce7ac9b1-e05f-4c19-a9c4-70088a89a53a	ONT_GM12878_R2	hg38_SIRV	chr12	53672648	53665166	-	4	608	35047	122477	ENSG00000135390.18	ENST00000495596.5	ATP5MC2	ATP5MC2-203	Known	Known	None	0.15000000596046448	None	None	None	None
c531200a-f161-4fed-af45-56e58f16cec1	ONT_GM12878_R2	hg38_SIRV	chr6	73517809	73517529	-	1	247	19348	622695	ENSG00000156508.17	ENCODEHT000622695	EEF1A1	ENCODEHT000622695	Known	ISM	None	0.15000000596046448	None	None	None	None
m54284U_191110_105540/146997530/ccs	PB_GM12878_R1	hg38_SIRV	chr1	183590520	183555739	-	16	2035	4066	633698	ENSG00000116701.14	ENCODEHT000633698	NCF2	ENCODEHT000633698	Known	NIC	None	0.6499999761581421	None	None	None	None
m54284U_191111_172039/91816305/ccs	PB_GM12878_R2	hg38_SIRV	chr20	45959709	45958069	-	1	1641	53140	635493	ENSG00000198026.7	ENCODEHT000635493	ZNF335	ENCODEHT000635493	Known	Genomic	None	0.8500000238418579	None	None	None	None
022fab58-6294-4b6c-8cb7-bf5161fc9124	ONT_GM12878_R2	hg38_SIRV	chr12	53672648	53665166	-	4	608	35047	122477	ENSG00000135390.18	ENST00000495596.5	ATP5MC2	ATP5MC2-203	Known	Known	None	0.15000000596046448	None	None	None	None
m54284U_191110_105540/94437708/ccs	PB_GM12878_R1	hg38_SIRV	chr20	45959242	45957940	-	1	1438	53140	635493	ENSG00000198026.7	ENCODEHT000635493	ZNF335	ENCODEHT000635493	Known	Genomic	None	0.550000011920929	None	None	None	None
dff8405c-1fe3-40d0-8047-d002fe19142f	ONT_GM12878_R2	hg38_SIRV	chr6	73521019	73517518	-	8	1731	19348	68739	ENSG00000156508.17	ENST00000309268.10	EEF1A1	EEF1A1-201	Known	Known	None	0.15000000596046448	None	None	None	None
c9d8497d-8953-407a-8aa0-4a5496f51263	ONT_GM12878_R1	hg38_SIRV	chr20	45965655	45959232	-	9	1152	53140	635494	ENSG00000198026.7	ENCODEHT000635494	ZNF335	ENCODEHT000635494	Known	NIC	None	0.20000000298023224	None	None	None	None
e3dc0990-355b-497b-bef3-6dabf6a785d2	ONT_GM12878_R2	hg38_SIRV	chr12	53672647	53665166	-	4	613	35047	122477	ENSG00000135390.18	ENST00000495596.5	ATP5MC2	ATP5MC2-203	Known	Known	None	0.15000000596046448	None	None	None	None
575e99db-131f-4030-8b78-8bc30050e950	ONT_GM12878_R2	hg38_SIRV	chr6	73519512	73517518	-	5	1260	19348	622696	ENSG00000156508.17	ENCODEHT000622696	EEF1A1	ENCODEHT000622696	Known	ISM	Both	0.15000000596046448	None	None	None	None
m54284U_191110_105540/151127384/ccs	PB_GM12878_R1	hg38_SIRV	chr1	183590654	183555738	-	14	2143	4066	633742	ENSG00000116701.14	ENCODEHT000633742	NCF2	ENCODEHT000633742	Known	NIC	None	0.6499999761581421	None	None	None	None
e698628a-9043-4767-8304-ef90ec60c515	ONT_GM12878_R2	hg38_SIRV	chr20	45963809	45960652	-	4	456	53140	635495	ENSG00000198026.7	ENCODEHT000635495	ZNF335	ENCODEHT000635495	Known	NIC	None	0.3499999940395355	None	None	None	None
f9573153-23e8-48bb-a1f2-860c7172c514	ONT_GM12878_R2	hg38_SIRV	chr12	53669297	53665169	-	2	409	35047	635449	ENSG00000135390.18	ENCODEHT000635449	ATP5MC2	ENCODEHT000635449	Known	ISM	Suffix	0.15000000596046448	None	None	None	None
be441289-7fe1-46eb-a368-92d81626d050	ONT_GM12878_R1	hg38_SIRV	chr20	45972211	45963830	-	8	1403	53140	635496	ENSG00000198026.7	ENCODEHT000635496	ZNF335	ENCODEHT000635496	Known	ISM	Prefix	0.15000000596046448	None	None	None	None
bb231af3-2215-454b-b19c-5588bfb2b25b	ONT_GM12878_R2	hg38_SIRV	chr6	73518395	73517518	-	3	678	19348	622697	ENSG00000156508.17	ENCODEHT000622697	EEF1A1	ENCODEHT000622697	Known	ISM	Suffix	0.15000000596046448	None	None	None	None
m54284U_191110_105540/160695630/ccs	PB_GM12878_R1	hg38_SIRV	chr20	45967594	45966883	-	1	712	53140	635497	ENSG00000198026.7	ENCODEHT000635497	ZNF335	ENCODEHT000635497	Known	Genomic	None	0.949999988079071	None	None	None	None
2f44a735-3814-4833-9aa7-9b4f64cb2c53	ONT_GM12878_R2	hg38_SIRV	chr12	53672598	53665166	-	4	558	35047	122477	ENSG00000135390.18	ENST00000495596.5	ATP5MC2	ATP5MC2-203	Known	Known	None	0.15000000596046448	None	None	None	None
m54284U_191110_105540/152109895/ccs	PB_GM12878_R1	hg38_SIRV	chr1	183590439	183555737	-	15	2072	4066	14548	ENSG00000116701.14	ENST00000367535.7	NCF2	NCF2-201	Known	Known	None	0.6499999761581421	None	None	None	None
b92bb35b-dff6-4166-91f7-1f1bbd1cfca4	ONT_GM12878_R2	hg38_SIRV	chr6	73519331	73517518	-	5	1079	19348	622696	ENSG00000156508.17	ENCODEHT000622696	EEF1A1	ENCODEHT000622696	Known	ISM	Both	0.15000000596046448	None	None	None	None
ab0b8002-c547-4173-8247-fda4afae6980	ONT_GM12878_R1	hg38_SIRV	chr20	45971256	45967521	-	5	774	53140	635498	ENSG00000198026.7	ENCODEHT000635498	ZNF335	ENCODEHT000635498	Known	ISM	Prefix	0.25	None	None	None	None
m54284U_191110_105540/2820403/ccs	PB_GM12878_R1	hg38_SIRV	chr12	53676080	53665167	-	5	632	35047	122476	ENSG00000135390.18	ENST00000394349.8	ATP5MC2	ATP5MC2-202	Known	Known	None	0.10000000149011612	None	None	None	None
9b632efe-0565-4192-853d-6a6cf2aa71ff	ONT_GM12878_R2	hg38_SIRV	chr6	73519419	73517522	-	6	1445	19348	622701	ENSG00000156508.17	ENCODEHT000622701	EEF1A1	ENCODEHT000622701	Known	ISM	Both	0.15000000596046448	None	None	None	None
11281d66-f0f4-44d1-9c56-fb14aa0e9576	ONT_GM12878_R1	hg38_SIRV	chr20	45971522	45967816	-	4	844	53140	635499	ENSG00000198026.7	ENCODEHT000635499	ZNF335	ENCODEHT000635499	Known	ISM	Prefix	0.3499999940395355	None	None	None	None
m54284U_191110_105540/153814207/ccs	PB_GM12878_R1	hg38_SIRV	chr1	183590506	183555737	-	15	2139	4066	14548	ENSG00000116701.14	ENST00000367535.7	NCF2	NCF2-201	Known	Known	None	0.6499999761581421	None	None	None	None
m54284U_191110_105540/22283632/ccs	PB_GM12878_R1	hg38_SIRV	chr12	53676078	53665167	-	5	630	35047	122476	ENSG00000135390.18	ENST00000394349.8	ATP5MC2	ATP5MC2-202	Known	Known	None	0.10000000149011612	None	None	None	None
2702818a-ad23-4557-a009-15749ab5228c	ONT_GM12878_R2	hg38_SIRV	chr6	73521019	73517518	-	8	1737	19348	68739	ENSG00000156508.17	ENST00000309268.10	EEF1A1	EEF1A1-201	Known	Known	None	0.15000000596046448	None	None	None	None
m54284U_191110_105540/49153805/ccs	PB_GM12878_R1	hg38_SIRV	chr20	45972188	45969221	-	3	789	53140	635500	ENSG00000198026.7	ENCODEHT000635500	ZNF335	ENCODEHT000635500	Known	ISM	Prefix	0.15000000596046448	None	None	None	None
m54284U_191110_105540/145950128/ccs	PB_GM12878_R1	hg38_SIRV	chr12	53676079	53665167	-	5	631	35047	122476	ENSG00000135390.18	ENST00000394349.8	ATP5MC2	ATP5MC2-202	Known	Known	None	0.10000000149011612	None	None	None	None
m54284U_191110_105540/18745410/ccs	PB_GM12878_R1	hg38_SIRV	chr20	45969356	45970770	+	1	1415	123950	635501	ENCODEHG000123950	ENCODEHT000635501	ENCODEHG000123950	ENCODEHT000635501	Antisense	Antisense	None	0.20000000298023224	None	None	None	None
m54284U_191110_105540/157616498/ccs	PB_GM12878_R1	hg38_SIRV	chr1	183590980	183555737	-	16	2250	4066	633680	ENSG00000116701.14	ENCODEHT000633680	NCF2	ENCODEHT000633680	Known	NNC	None	0.6499999761581421	None	None	None	None
5cf2d6b8-0787-46e2-aa5a-fb42fffa781a	ONT_GM12878_R2	hg38_SIRV	chr6	73518248	73517518	-	2	465	19348	622692	ENSG00000156508.17	ENCODEHT000622692	EEF1A1	ENCODEHT000622692	Known	ISM	Both	0.15000000596046448	None	None	None	None
m54284U_191111_172039/147587242/ccs	PB_GM12878_R2	hg38_SIRV	chr20	45969451	45970835	+	1	1481	123950	635501	ENCODEHG000123950	ENCODEHT000635501	ENCODEHG000123950	ENCODEHT000635501	Antisense	Antisense	None	0.25	None	None	None	None
m54284U_191111_172039/18941522/ccs	PB_GM12878_R2	hg38_SIRV	chr12	53676073	53665167	-	5	625	35047	122476	ENSG00000135390.18	ENST00000394349.8	ATP5MC2	ATP5MC2-202	Known	Known	None	0.10000000149011612	None	None	None	None
m54284U_191111_172039/165481267/ccs	PB_GM12878_R2	hg38_SIRV	chr20	45969451	45970835	+	1	1481	123950	635501	ENCODEHG000123950	ENCODEHT000635501	ENCODEHG000123950	ENCODEHT000635501	Antisense	Antisense	None	0.25	None	None	None	None
m54284U_191111_172039/163906420/ccs	PB_GM12878_R2	hg38_SIRV	chr20	45969795	45970902	+	1	1203	123950	635501	ENCODEHG000123950	ENCODEHT000635501	ENCODEHG000123950	ENCODEHT000635501	Antisense	Antisense	None	0.25	None	None	None	None
53f31fd8-10b7-44e0-ad38-8a6210dbf64e	ONT_GM12878_R2	hg38_SIRV	chr6	73521019	73517518	-	8	1731	19348	68739	ENSG00000156508.17	ENST00000309268.10	EEF1A1	EEF1A1-201	Known	Known	None	0.15000000596046448	None	None	None	None
m54284U_191110_105540/50463910/ccs	PB_GM12878_R1	hg38_SIRV	chr20	45971741	45970775	-	1	967	53140	635502	ENSG00000198026.7	ENCODEHT000635502	ZNF335	ENCODEHT000635502	Known	Genomic	None	0.8999999761581421	None	None	None	None
m54284U_191111_172039/144181615/ccs	PB_GM12878_R2	hg38_SIRV	chr12	53676089	53665167	-	5	641	35047	122476	ENSG00000135390.18	ENST00000394349.8	ATP5MC2	ATP5MC2-202	Known	Known	None	0.10000000149011612	None	None	None	None
m54284U_191110_105540/163842626/ccs	PB_GM12878_R1	hg38_SIRV	chr1	183590531	183555737	-	15	2164	4066	14548	ENSG00000116701.14	ENST00000367535.7	NCF2	NCF2-201	Known	Known	None	0.6499999761581421	None	None	None	None
93e44eb0-4f45-4f0d-85d5-27a123118f69	ONT_GM12878_R1	hg38_SIRV	chr20	45971146	45974052	+	1	2919	123951	635503	ENCODEHG000123951	ENCODEHT000635503	ENCODEHG000123951	ENCODEHT000635503	Antisense	Antisense	None	0.75	None	None	None	None
fe219348-4b7a-41e4-ab25-8e29cc1f07dd	ONT_GM12878_R2	hg38_SIRV	chr6	73519421	73517518	-	5	1150	19348	622696	ENSG00000156508.17	ENCODEHT000622696	EEF1A1	ENCODEHT000622696	Known	ISM	Both	0.15000000596046448	None	None	None	None
15f7b4bb-6000-45a2-8e1a-f2a4ed751920	ONT_GM12878_R1	hg38_SIRV	chr12	53672648	53665167	-	4	607	35047	122477	ENSG00000135390.18	ENST00000495596.5	ATP5MC2	ATP5MC2-203	Known	Known	None	0.10000000149011612	None	None	None	None
m54284U_191111_172039/73270151/ccs	PB_GM12878_R2	hg38_SIRV	chr20	45972103	45973215	+	1	1177	123951	635503	ENCODEHG000123951	ENCODEHT000635503	ENCODEHG000123951	ENCODEHT000635503	Antisense	Antisense	None	0.699999988079071	None	None	None	None
c1b9abdb-778d-445a-be2c-d49cbb24029c	ONT_GM12878_R1	hg38_SIRV	chr20	46008573	46016546	+	13	2629	53142	190783	ENSG00000100985.7	ENST00000372330.3	MMP9	MMP9-201	Known	Known	None	0.30000001192092896	None	None	None	None
a5465c3c-cc5c-4a5f-868f-6f18fecd7e62	ONT_GM12878_R2	hg38_SIRV	chr6	73518791	73517518	-	4	1003	19348	622700	ENSG00000156508.17	ENCODEHT000622700	EEF1A1	ENCODEHT000622700	Known	ISM	Both	0.15000000596046448	None	None	None	None
a095fbda-f35d-4bd9-af51-54120b9efbf3	ONT_GM12878_R1	hg38_SIRV	chr12	53672648	53665167	-	4	607	35047	122477	ENSG00000135390.18	ENST00000495596.5	ATP5MC2	ATP5MC2-203	Known	Known	None	0.10000000149011612	None	None	None	None
m54284U_191110_105540/179568717/ccs	PB_GM12878_R1	hg38_SIRV	chr1	183590515	183555737	-	15	2148	4066	14548	ENSG00000116701.14	ENST00000367535.7	NCF2	NCF2-201	Known	Known	None	0.6499999761581421	None	None	None	None
32800bd1-cc4b-4a4d-bc16-a093b3a37f91	ONT_GM12878_R2	hg38_SIRV	chr20	46014023	46016496	+	3	603	53142	635504	ENSG00000100985.7	ENCODEHT000635504	MMP9	ENCODEHT000635504	Known	ISM	Suffix	0.05000000074505806	None	None	None	None
ff5c0b8d-df09-4d04-a262-7748b1549bbd	ONT_GM12878_R2	hg38_SIRV	chr6	73519574	73517518	-	5	1315	19348	622696	ENSG00000156508.17	ENCODEHT000622696	EEF1A1	ENCODEHT000622696	Known	ISM	Both	0.15000000596046448	None	None	None	None
140e3e2f-64c5-4747-8a9b-466af95bb838	ONT_GM12878_R1	hg38_SIRV	chr12	53672643	53665167	-	4	602	35047	122477	ENSG00000135390.18	ENST00000495596.5	ATP5MC2	ATP5MC2-203	Known	Known	None	0.10000000149011612	None	None	None	None
beec80e3-7a56-4b4d-aeac-a122c27f2ebf	ONT_GM12878_R2	hg38_SIRV	chr20	46021702	46023586	+	2	403	53144	190787	ENSG00000124140.13	ENST00000628272.1	SLC12A5	SLC12A5-219	Known	Known	None	0.10000000149011612	None	None	None	None
cbb9f336-333f-419d-89e0-b89258f37e66	ONT_GM12878_R1	hg38_SIRV	chr20	46021706	46023581	+	2	394	53144	190787	ENSG00000124140.13	ENST00000628272.1	SLC12A5	SLC12A5-219	Known	Known	None	0.05000000074505806	None	None	None	None
m54284U_191110_105540/180029150/ccs	PB_GM12878_R1	hg38_SIRV	chr1	183590807	183555737	-	16	2077	4066	633680	ENSG00000116701.14	ENCODEHT000633680	NCF2	ENCODEHT000633680	Known	NNC	None	0.6499999761581421	None	None	None	None
3ebe107e-9ba7-4fac-96cd-2de507381ba0	ONT_GM12878_R2	hg38_SIRV	chr6	73519381	73517518	-	5	1141	19348	622696	ENSG00000156508.17	ENCODEHT000622696	EEF1A1	ENCODEHT000622696	Known	ISM	Both	0.15000000596046448	None	None	None	None
499bd164-4752-45f3-9f44-f8cbb87f6f9b	ONT_GM12878_R1	hg38_SIRV	chr12	53672648	53665167	-	4	607	35047	122477	ENSG00000135390.18	ENST00000495596.5	ATP5MC2	ATP5MC2-203	Known	Known	None	0.10000000149011612	None	None	None	None
f080c282-67a7-4695-8368-07830676dba0	ONT_GM12878_R1	hg38_SIRV	chr20	46021713	46023580	+	2	386	53144	190787	ENSG00000124140.13	ENST00000628272.1	SLC12A5	SLC12A5-219	Known	Known	None	0.10000000149011612	None	None	None	None
8d7af27f-2999-4330-b26d-83fbb8fbcebb	ONT_GM12878_R1	hg38_SIRV	chr12	53672648	53665167	-	4	607	35047	122477	ENSG00000135390.18	ENST00000495596.5	ATP5MC2	ATP5MC2-203	Known	Known	None	0.10000000149011612	None	None	None	None
9bbfb205-88ce-4a44-b879-13c63ec0260c	ONT_GM12878_R2	hg38_SIRV	chr6	73519611	73517518	-	5	1353	19348	622696	ENSG00000156508.17	ENCODEHT000622696	EEF1A1	ENCODEHT000622696	Known	ISM	Both	0.15000000596046448	None	None	None	None
cd2d81fb-de30-4949-8090-e79cad3181bc	ONT_GM12878_R2	hg38_SIRV	chr20	46061687	46060968	-	1	720	53145	635505	ENSG00000124160.11	ENCODEHT000635505	NCOA5	ENCODEHT000635505	Known	Genomic	None	0.15000000596046448	None	None	None	None
m54284U_191110_105540/12321955/ccs	PB_GM12878_R1	hg38_SIRV	chr20	46070363	46060971	-	6	2881	53145	635506	ENSG00000124160.11	ENCODEHT000635506	NCOA5	ENCODEHT000635506	Known	NNC	None	0.15000000596046448	None	None	None	None
9d3a5dcb-12d2-456a-8060-3986063d05df	ONT_GM12878_R2	hg38_SIRV	chr6	73517718	73517529	-	1	156	19348	622695	ENSG00000156508.17	ENCODEHT000622695	EEF1A1	ENCODEHT000622695	Known	ISM	None	0.15000000596046448	None	None	None	None
m54284U_191111_172039/5114220/ccs	PB_GM12878_R2	hg38_SIRV	chr1	183590420	183555737	-	15	2053	4066	14548	ENSG00000116701.14	ENST00000367535.7	NCF2	NCF2-201	Known	Known	None	0.6499999761581421	None	None	None	None
m54284U_191111_172039/72614050/ccs	PB_GM12878_R2	hg38_SIRV	chr20	46062321	46060988	-	1	1351	53145	635505	ENSG00000124160.11	ENCODEHT000635505	NCOA5	ENCODEHT000635505	Known	Genomic	None	0.15000000596046448	None	None	None	None
m54284U_191110_105540/68683095/ccs	PB_GM12878_R1	hg38_SIRV	chr12	53676084	53665168	-	5	635	35047	122476	ENSG00000135390.18	ENST00000394349.8	ATP5MC2	ATP5MC2-202	Known	Known	None	0.10000000149011612	None	None	None	None
m54284U_191110_105540/590054/ccs	PB_GM12878_R1	hg38_SIRV	chr20	46062321	46060992	-	1	1347	53145	635505	ENSG00000124160.11	ENCODEHT000635505	NCOA5	ENCODEHT000635505	Known	Genomic	None	0.15000000596046448	None	None	None	None
96108473-ae71-4866-8901-7e018fc55944	ONT_GM12878_R1	hg38_SIRV	chr20	46062057	46060997	-	1	1019	53145	635505	ENSG00000124160.11	ENCODEHT000635505	NCOA5	ENCODEHT000635505	Known	Genomic	None	0.05000000074505806	None	None	None	None
m54284U_191110_105540/38797480/ccs	PB_GM12878_R1	hg38_SIRV	chr20	46062321	46060998	-	1	1341	53145	635505	ENSG00000124160.11	ENCODEHT000635505	NCOA5	ENCODEHT000635505	Known	Genomic	None	0.05000000074505806	None	None	None	None
793d9c40-5b23-4344-9017-56d113e2e848	ONT_GM12878_R2	hg38_SIRV	chr6	73519473	73517518	-	5	1221	19348	622696	ENSG00000156508.17	ENCODEHT000622696	EEF1A1	ENCODEHT000622696	Known	ISM	Both	0.15000000596046448	None	None	None	None
m54284U_191111_172039/68750081/ccs	PB_GM12878_R2	hg38_SIRV	chr20	46062321	46060998	-	1	1341	53145	635505	ENSG00000124160.11	ENCODEHT000635505	NCOA5	ENCODEHT000635505	Known	Genomic	None	0.05000000074505806	None	None	None	None
f81bbdcb-cedf-4528-a163-ed741653d60b	ONT_GM12878_R2	hg38_SIRV	chr20	46061556	46061000	-	1	574	53145	635505	ENSG00000124160.11	ENCODEHT000635505	NCOA5	ENCODEHT000635505	Known	Genomic	None	0.05000000074505806	None	None	None	None
m54284U_191110_105540/100860366/ccs	PB_GM12878_R1	hg38_SIRV	chr12	53676091	53665168	-	5	642	35047	122476	ENSG00000135390.18	ENST00000394349.8	ATP5MC2	ATP5MC2-202	Known	Known	None	0.10000000149011612	None	None	None	None
f5589c79-d63b-4fda-9cbd-7621b131e7de	ONT_GM12878_R1	hg38_SIRV	chr20	46062562	46061002	-	1	1559	53145	635505	ENSG00000124160.11	ENCODEHT000635505	NCOA5	ENCODEHT000635505	Known	Genomic	None	0.05000000074505806	None	None	None	None
2f6cd0fc-d3c2-47cc-82df-9ca942fb6aa4	ONT_GM12878_R1	hg38_SIRV	chr20	46062085	46061002	-	1	1041	53145	635505	ENSG00000124160.11	ENCODEHT000635505	NCOA5	ENCODEHT000635505	Known	Genomic	None	0.05000000074505806	None	None	None	None
a0515a0c-6d8b-4ae5-a6bd-6f644bca2097	ONT_GM12878_R1	hg38_SIRV	chr20	46061625	46061002	-	1	641	53145	635505	ENSG00000124160.11	ENCODEHT000635505	NCOA5	ENCODEHT000635505	Known	Genomic	None	0.05000000074505806	None	None	None	None
m54284U_191111_172039/7211077/ccs	PB_GM12878_R2	hg38_SIRV	chr1	183590507	183555738	-	14	2022	4066	633720	ENSG00000116701.14	ENCODEHT000633720	NCF2	ENCODEHT000633720	Known	NIC	None	0.6499999761581421	None	None	None	None
459a8cba-8e06-4040-8aab-01d714b54c4a	ONT_GM12878_R2	hg38_SIRV	chr6	73519341	73517522	-	6	1368	19348	622701	ENSG00000156508.17	ENCODEHT000622701	EEF1A1	ENCODEHT000622701	Known	ISM	Both	0.15000000596046448	None	None	None	None
e125098b-ca2b-484f-8e1e-085a1c6147a6	ONT_GM12878_R2	hg38_SIRV	chr20	46061387	46061002	-	1	403	53145	635505	ENSG00000124160.11	ENCODEHT000635505	NCOA5	ENCODEHT000635505	Known	Genomic	None	0.05000000074505806	None	None	None	None
m54284U_191110_105540/116852405/ccs	PB_GM12878_R1	hg38_SIRV	chr12	53676073	53665168	-	5	624	35047	122476	ENSG00000135390.18	ENST00000394349.8	ATP5MC2	ATP5MC2-202	Known	Known	None	0.10000000149011612	None	None	None	None
1152b147-3a43-4a9f-8171-2d7eccaee09d	ONT_GM12878_R2	hg38_SIRV	chr20	46061296	46061002	-	1	312	53145	635505	ENSG00000124160.11	ENCODEHT000635505	NCOA5	ENCODEHT000635505	Known	Genomic	None	0.05000000074505806	None	None	None	None
046c4135-7a17-402c-af6b-4ca4f29705f3	ONT_GM12878_R1	hg38_SIRV	chr20	46062354	46061005	-	1	1353	53145	635505	ENSG00000124160.11	ENCODEHT000635505	NCOA5	ENCODEHT000635505	Known	Genomic	None	0.20000000298023224	None	None	None	None
e331a6d0-f4c1-49bc-9931-fb7eee7870bc	ONT_GM12878_R1	hg38_SIRV	chr20	46062252	46061006	-	1	1284	53145	635505	ENSG00000124160.11	ENCODEHT000635505	NCOA5	ENCODEHT000635505	Known	Genomic	None	0.25	None	None	None	None
56598de6-1a61-4d52-b4b1-0df00604aa43	ONT_GM12878_R2	hg38_SIRV	chr20	46061782	46061006	-	1	788	53145	635505	ENSG00000124160.11	ENCODEHT000635505	NCOA5	ENCODEHT000635505	Known	Genomic	None	0.25	None	None	None	None
335c3a7a-e142-4b4f-bf45-229f3943f6fb	ONT_GM12878_R2	hg38_SIRV	chr6	73519448	73517518	-	5	1197	19348	622696	ENSG00000156508.17	ENCODEHT000622696	EEF1A1	ENCODEHT000622696	Known	ISM	Both	0.15000000596046448	None	None	None	None
5655ebca-6875-467a-a148-7fc6306b05b0	ONT_GM12878_R2	hg38_SIRV	chr20	46061125	46061006	-	1	137	53145	635505	ENSG00000124160.11	ENCODEHT000635505	NCOA5	ENCODEHT000635505	Known	Genomic	None	0.25	None	None	None	None
m54284U_191110_105540/117899282/ccs	PB_GM12878_R1	hg38_SIRV	chr12	53676083	53665168	-	5	634	35047	122476	ENSG00000135390.18	ENST00000394349.8	ATP5MC2	ATP5MC2-202	Known	Known	None	0.10000000149011612	None	None	None	None
m54284U_191111_172039/15991626/ccs	PB_GM12878_R2	hg38_SIRV	chr1	183590454	183555737	-	15	2087	4066	14548	ENSG00000116701.14	ENST00000367535.7	NCF2	NCF2-201	Known	Known	None	0.6499999761581421	None	None	None	None
090b070f-b9e1-4767-9759-f2bdfcffaaa5	ONT_GM12878_R2	hg38_SIRV	chr20	46070438	46060989	-	6	2915	53145	635507	ENSG00000124160.11	ENCODEHT000635507	NCOA5	ENCODEHT000635507	Known	ISM	Suffix	0.25	None	None	None	None
m54284U_191110_105540/138414068/ccs	PB_GM12878_R1	hg38_SIRV	chr12	53676083	53665168	-	5	634	35047	122476	ENSG00000135390.18	ENST00000394349.8	ATP5MC2	ATP5MC2-202	Known	Known	None	0.10000000149011612	None	None	None	None
3deecc0d-a62f-4c96-908c-7b5f7be951c3	ONT_GM12878_R1	hg38_SIRV	chr20	46061542	46061007	-	1	553	53145	635505	ENSG00000124160.11	ENCODEHT000635505	NCOA5	ENCODEHT000635505	Known	Genomic	None	0.25	None	None	None	None
3bbf94c7-06bb-4523-b920-58157ca08431	ONT_GM12878_R2	hg38_SIRV	chr6	73518301	73517518	-	2	518	19348	622692	ENSG00000156508.17	ENCODEHT000622692	EEF1A1	ENCODEHT000622692	Known	ISM	Both	0.15000000596046448	None	None	None	None
c376ea0f-cd17-44d9-9a56-5ef30dbad96b	ONT_GM12878_R1	hg38_SIRV	chr20	46062062	46061008	-	1	1066	53145	635505	ENSG00000124160.11	ENCODEHT000635505	NCOA5	ENCODEHT000635505	Known	Genomic	None	0.25	None	None	None	None
m54284U_191110_105540/91488742/ccs	PB_GM12878_R1	hg38_SIRV	chr20	46062321	46061009	-	1	1330	53145	635505	ENSG00000124160.11	ENCODEHT000635505	NCOA5	ENCODEHT000635505	Known	Genomic	None	0.30000001192092896	None	None	None	None
m54284U_191111_172039/57541633/ccs	PB_GM12878_R2	hg38_SIRV	chr12	53676088	53665168	-	5	639	35047	122476	ENSG00000135390.18	ENST00000394349.8	ATP5MC2	ATP5MC2-202	Known	Known	None	0.10000000149011612	None	None	None	None
2923563b-e7df-445a-a89d-1fe630b7e18b	ONT_GM12878_R1	hg38_SIRV	chr20	46065101	46060992	-	3	2292	53145	635508	ENSG00000124160.11	ENCODEHT000635508	NCOA5	ENCODEHT000635508	Known	ISM	Suffix	0.30000001192092896	None	None	None	None
m54284U_191111_172039/26804671/ccs	PB_GM12878_R2	hg38_SIRV	chr1	183590696	183555737	-	15	2145	4066	634233	ENSG00000116701.14	ENCODEHT000634233	NCF2	ENCODEHT000634233	Known	NNC	None	0.6499999761581421	None	None	None	None
5889f4aa-cb4c-4a39-b8a7-db1cf3a445d3	ONT_GM12878_R2	hg38_SIRV	chr6	73518483	73517518	-	3	781	19348	622697	ENSG00000156508.17	ENCODEHT000622697	EEF1A1	ENCODEHT000622697	Known	ISM	Suffix	0.15000000596046448	None	None	None	None
m54284U_191111_172039/60687604/ccs	PB_GM12878_R2	hg38_SIRV	chr12	53676083	53665168	-	5	634	35047	122476	ENSG00000135390.18	ENST00000394349.8	ATP5MC2	ATP5MC2-202	Known	Known	None	0.10000000149011612	None	None	None	None
f5c90af1-cb90-4c1f-b88f-36a486c94312	ONT_GM12878_R1	hg38_SIRV	chr20	46079454	46060992	-	7	3074	53145	635509	ENSG00000124160.11	ENCODEHT000635509	NCOA5	ENCODEHT000635509	Known	NIC	None	0.30000001192092896	None	None	None	None
8c45cf70-b256-4d2f-851a-fcbbf08cf71b	ONT_GM12878_R1	hg38_SIRV	chr20	46089914	46060992	-	8	3152	53145	635510	ENSG00000124160.11	ENCODEHT000635510	NCOA5	ENCODEHT000635510	Known	NNC	None	0.30000001192092896	None	None	None	None
6c7a7b48-83e4-417d-8c43-3a51f8cca0c1	ONT_GM12878_R2	hg38_SIRV	chr6	73518243	73517518	-	2	460	19348	622692	ENSG00000156508.17	ENCODEHT000622692	EEF1A1	ENCODEHT000622692	Known	ISM	Both	0.15000000596046448	None	None	None	None
bffa2ad6-96ad-46ad-884a-b581fcd8d011	ONT_GM12878_R1	hg38_SIRV	chr20	46062080	46061009	-	1	1081	53145	635505	ENSG00000124160.11	ENCODEHT000635505	NCOA5	ENCODEHT000635505	Known	Genomic	None	0.30000001192092896	None	None	None	None
m54284U_191111_172039/90637213/ccs	PB_GM12878_R2	hg38_SIRV	chr12	53676082	53665168	-	5	633	35047	122476	ENSG00000135390.18	ENST00000394349.8	ATP5MC2	ATP5MC2-202	Known	Known	None	0.10000000149011612	None	None	None	None
m54284U_191111_172039/31129639/ccs	PB_GM12878_R2	hg38_SIRV	chr1	183590511	183555737	-	15	2144	4066	14548	ENSG00000116701.14	ENST00000367535.7	NCF2	NCF2-201	Known	Known	None	0.6499999761581421	None	None	None	None
6f049b0a-575f-4977-9315-dee6cf45fdba	ONT_GM12878_R1	hg38_SIRV	chr20	46070624	46060988	-	6	2994	53145	635507	ENSG00000124160.11	ENCODEHT000635507	NCOA5	ENCODEHT000635507	Known	ISM	Suffix	0.30000001192092896	None	None	None	None
f1732ec4-b47f-464a-9456-b1e111930dd3	ONT_GM12878_R1	hg38_SIRV	chr20	46061426	46061009	-	1	421	53145	635505	ENSG00000124160.11	ENCODEHT000635505	NCOA5	ENCODEHT000635505	Known	Genomic	None	0.30000001192092896	None	None	None	None
2c4d3041-ec8c-4de5-82e0-ae29c71ce736	ONT_GM12878_R2	hg38_SIRV	chr6	73518549	73517518	-	3	847	19348	622697	ENSG00000156508.17	ENCODEHT000622697	EEF1A1	ENCODEHT000622697	Known	ISM	Suffix	0.15000000596046448	None	None	None	None
7e3212bb-9d4e-43e2-bdf8-786c4f2bc73f	ONT_GM12878_R2	hg38_SIRV	chr20	46062313	46061009	-	1	1310	53145	635505	ENSG00000124160.11	ENCODEHT000635505	NCOA5	ENCODEHT000635505	Known	Genomic	None	0.30000001192092896	None	None	None	None
m54284U_191111_172039/100665831/ccs	PB_GM12878_R2	hg38_SIRV	chr12	53676078	53665168	-	5	629	35047	122476	ENSG00000135390.18	ENST00000394349.8	ATP5MC2	ATP5MC2-202	Known	Known	None	0.10000000149011612	None	None	None	None
2559c29b-fdce-481c-9e26-c57972f89f9b	ONT_GM12878_R2	hg38_SIRV	chr20	46062071	46061009	-	1	1080	53145	635505	ENSG00000124160.11	ENCODEHT000635505	NCOA5	ENCODEHT000635505	Known	Genomic	None	0.30000001192092896	None	None	None	None
4758188a-b4cc-4ab6-9184-9f7b1b9f2762	ONT_GM12878_R2	hg38_SIRV	chr6	73519362	73517518	-	6	1399	19348	623299	ENSG00000156508.17	ENCODEHT000623299	EEF1A1	ENCODEHT000623299	Known	ISM	Suffix	0.15000000596046448	None	None	None	None
1ec1d54c-51f4-4cde-ae06-e10b95f3ae7d	ONT_GM12878_R2	hg38_SIRV	chr20	46063444	46060992	-	2	1961	53145	635511	ENSG00000124160.11	ENCODEHT000635511	NCOA5	ENCODEHT000635511	Known	ISM	Suffix	0.30000001192092896	None	None	None	None
m54284U_191111_172039/33227867/ccs	PB_GM12878_R2	hg38_SIRV	chr1	183590418	183555737	-	15	2051	4066	14548	ENSG00000116701.14	ENST00000367535.7	NCF2	NCF2-201	Known	Known	None	0.6499999761581421	None	None	None	None
m54284U_191111_172039/110888625/ccs	PB_GM12878_R2	hg38_SIRV	chr12	53676088	53665168	-	5	639	35047	122476	ENSG00000135390.18	ENST00000394349.8	ATP5MC2	ATP5MC2-202	Known	Known	None	0.10000000149011612	None	None	None	None
7d7a9daf-4636-4bfd-beaa-6326284fa706	ONT_GM12878_R2	hg38_SIRV	chr20	46062548	46061009	-	1	1557	53145	635505	ENSG00000124160.11	ENCODEHT000635505	NCOA5	ENCODEHT000635505	Known	Genomic	None	0.30000001192092896	None	None	None	None
4afe54f6-0db9-4fb8-b2d7-607ff424f11d	ONT_GM12878_R2	hg38_SIRV	chr20	46062057	46061009	-	1	1066	53145	635505	ENSG00000124160.11	ENCODEHT000635505	NCOA5	ENCODEHT000635505	Known	Genomic	None	0.30000001192092896	None	None	None	None
5cdd1724-8250-40ba-8ddd-c9f3fff0ca35	ONT_GM12878_R2	hg38_SIRV	chr6	73518453	73517518	-	3	740	19348	622697	ENSG00000156508.17	ENCODEHT000622697	EEF1A1	ENCODEHT000622697	Known	ISM	Suffix	0.15000000596046448	None	None	None	None
m54284U_191111_172039/117180992/ccs	PB_GM12878_R2	hg38_SIRV	chr12	53676078	53665168	-	5	629	35047	122476	ENSG00000135390.18	ENST00000394349.8	ATP5MC2	ATP5MC2-202	Known	Known	None	0.10000000149011612	None	None	None	None
68c5472f-5d33-44a4-abc4-0b24da4fe686	ONT_GM12878_R1	hg38_SIRV	chr20	46089924	46060993	-	8	3175	53145	190811	ENSG00000124160.11	ENST00000290231.10	NCOA5	NCOA5-201	Known	Known	None	0.3499999940395355	None	None	None	None
f442f6d4-1aa5-485d-b115-34c26468bddb	ONT_GM12878_R1	hg38_SIRV	chr20	46062464	46061010	-	1	1460	53145	635505	ENSG00000124160.11	ENCODEHT000635505	NCOA5	ENCODEHT000635505	Known	Genomic	None	0.3499999940395355	None	None	None	None
12fcb2b2-d76c-4803-a30d-7e851c6e3496	ONT_GM12878_R2	hg38_SIRV	chr20	46062690	46061010	-	1	1698	53145	635505	ENSG00000124160.11	ENCODEHT000635505	NCOA5	ENCODEHT000635505	Known	Genomic	None	0.3499999940395355	None	None	None	None
0a890e5d-9fd2-4aaf-969e-3a6021973f0d	ONT_GM12878_R2	hg38_SIRV	chr6	73521020	73517518	-	8	1732	19348	68739	ENSG00000156508.17	ENST00000309268.10	EEF1A1	EEF1A1-201	Known	Known	None	0.15000000596046448	None	None	None	None
957e1bae-d318-46a7-b39e-09cd1672e3c4	ONT_GM12878_R1	hg38_SIRV	chr20	46061749	46061011	-	1	747	53145	635505	ENSG00000124160.11	ENCODEHT000635505	NCOA5	ENCODEHT000635505	Known	Genomic	None	0.4000000059604645	None	None	None	None
02d3ef62-9db1-46bc-8bb1-28e245df2591	ONT_GM12878_R1	hg38_SIRV	chr20	46061647	46061011	-	1	654	53145	635505	ENSG00000124160.11	ENCODEHT000635505	NCOA5	ENCODEHT000635505	Known	Genomic	None	0.4000000059604645	None	None	None	None
m54284U_191111_172039/121768106/ccs	PB_GM12878_R2	hg38_SIRV	chr12	53676084	53665168	-	5	635	35047	122476	ENSG00000135390.18	ENST00000394349.8	ATP5MC2	ATP5MC2-202	Known	Known	None	0.10000000149011612	None	None	None	None
m54284U_191111_172039/35455062/ccs	PB_GM12878_R2	hg38_SIRV	chr1	183566995	183555737	-	7	1101	4066	633678	ENSG00000116701.14	ENCODEHT000633678	NCF2	ENCODEHT000633678	Known	ISM	Suffix	0.6499999761581421	None	None	None	None
2a42c412-701e-49cf-89c0-2df061b24693	ONT_GM12878_R1	hg38_SIRV	chr20	46062047	46061011	-	1	1054	53145	635505	ENSG00000124160.11	ENCODEHT000635505	NCOA5	ENCODEHT000635505	Known	Genomic	None	0.4000000059604645	None	None	None	None
8cd2d7c9-9d0f-4f87-9554-58faa8dfe3ab	ONT_GM12878_R2	hg38_SIRV	chr20	46062345	46061011	-	1	1334	53145	635505	ENSG00000124160.11	ENCODEHT000635505	NCOA5	ENCODEHT000635505	Known	Genomic	None	0.4000000059604645	None	None	None	None
5d976dca-f32f-4bd8-81fe-10a347c39e24	ONT_GM12878_R2	hg38_SIRV	chr6	73521019	73517518	-	8	1731	19348	68739	ENSG00000156508.17	ENST00000309268.10	EEF1A1	EEF1A1-201	Known	Known	None	0.15000000596046448	None	None	None	None
m54284U_191111_172039/127927703/ccs	PB_GM12878_R2	hg38_SIRV	chr12	53676079	53665168	-	5	630	35047	122476	ENSG00000135390.18	ENST00000394349.8	ATP5MC2	ATP5MC2-202	Known	Known	None	0.10000000149011612	None	None	None	None
4cc976c3-2361-4865-b045-533e00233f77	ONT_GM12878_R2	hg38_SIRV	chr20	46067183	46060994	-	4	2553	53145	635512	ENSG00000124160.11	ENCODEHT000635512	NCOA5	ENCODEHT000635512	Known	ISM	Suffix	0.4000000059604645	None	None	None	None
9c1ef523-f77a-4226-b8ad-615439e4ac43	ONT_GM12878_R2	hg38_SIRV	chr6	73519461	73517518	-	5	1192	19348	622696	ENSG00000156508.17	ENCODEHT000622696	EEF1A1	ENCODEHT000622696	Known	ISM	Both	0.15000000596046448	None	None	None	None
6554cf5c-410f-454c-abd7-88ad57092bc5	ONT_GM12878_R2	hg38_SIRV	chr20	46063522	46060987	-	2	2166	53145	635511	ENSG00000124160.11	ENCODEHT000635511	NCOA5	ENCODEHT000635511	Known	ISM	Suffix	0.4000000059604645	None	None	None	None
m54284U_191111_172039/38732012/ccs	PB_GM12878_R2	hg38_SIRV	chr1	183590604	183555737	-	15	2237	4066	14548	ENSG00000116701.14	ENST00000367535.7	NCF2	NCF2-201	Known	Known	None	0.6499999761581421	None	None	None	None
m54284U_191111_172039/152176052/ccs	PB_GM12878_R2	hg38_SIRV	chr12	53676073	53665168	-	5	624	35047	122476	ENSG00000135390.18	ENST00000394349.8	ATP5MC2	ATP5MC2-202	Known	Known	None	0.10000000149011612	None	None	None	None
e07a7a68-f4bd-4d39-baf2-2b8d44286698	ONT_GM12878_R1	hg38_SIRV	chr20	46062067	46061012	-	1	1073	53145	635505	ENSG00000124160.11	ENCODEHT000635505	NCOA5	ENCODEHT000635505	Known	Genomic	None	0.44999998807907104	None	None	None	None
ed96e406-1bc0-480c-a1c0-099a6dc0ac4c	ONT_GM12878_R1	hg38_SIRV	chr20	46061661	46061012	-	1	667	53145	635505	ENSG00000124160.11	ENCODEHT000635505	NCOA5	ENCODEHT000635505	Known	Genomic	None	0.44999998807907104	None	None	None	None
620c064a-0043-478b-a7cc-03f80f569e74	ONT_GM12878_R2	hg38_SIRV	chr6	73521020	73517518	-	8	1732	19348	68739	ENSG00000156508.17	ENST00000309268.10	EEF1A1	EEF1A1-201	Known	Known	None	0.15000000596046448	None	None	None	None
m54284U_191111_172039/176490367/ccs	PB_GM12878_R2	hg38_SIRV	chr12	53676044	53665169	-	4	550	35047	635459	ENSG00000135390.18	ENCODEHT000635459	ATP5MC2	ENCODEHT000635459	Known	NIC	None	0.10000000149011612	None	None	None	None
32e5dff4-c17c-4287-a25a-5a8d36cb33a8	ONT_GM12878_R1	hg38_SIRV	chr20	46079426	46060996	-	7	3046	53145	635513	ENSG00000124160.11	ENCODEHT000635513	NCOA5	ENCODEHT000635513	Known	ISM	Suffix	0.44999998807907104	None	None	None	None
63311cc3-45ec-4407-af60-eecc6d4f6c6a	ONT_GM12878_R1	hg38_SIRV	chr20	46061786	46061013	-	1	781	53145	635505	ENSG00000124160.11	ENCODEHT000635505	NCOA5	ENCODEHT000635505	Known	Genomic	None	0.44999998807907104	None	None	None	None
m54284U_191111_172039/45221842/ccs	PB_GM12878_R2	hg38_SIRV	chr1	183590557	183555737	-	15	2190	4066	14548	ENSG00000116701.14	ENST00000367535.7	NCF2	NCF2-201	Known	Known	None	0.6499999761581421	None	None	None	None
eadeb89b-6360-4000-8655-9fc21dde8097	ONT_GM12878_R2	hg38_SIRV	chr20	46061258	46061013	-	1	263	53145	635505	ENSG00000124160.11	ENCODEHT000635505	NCOA5	ENCODEHT000635505	Known	Genomic	None	0.44999998807907104	None	None	None	None
d5d824bd-96e0-497e-9f45-77e7ae79cc08	ONT_GM12878_R2	hg38_SIRV	chr6	73518343	73517518	-	2	560	19348	622692	ENSG00000156508.17	ENCODEHT000622692	EEF1A1	ENCODEHT000622692	Known	ISM	Both	0.15000000596046448	None	None	None	None
m54284U_191110_105540/121571699/ccs	PB_GM12878_R1	hg38_SIRV	chr20	46062321	46061014	-	1	1325	53145	635505	ENSG00000124160.11	ENCODEHT000635505	NCOA5	ENCODEHT000635505	Known	Genomic	None	0.5	None	None	None	None
e2fcc094-3a2d-4606-8d6e-652451175975	ONT_GM12878_R1	hg38_SIRV	chr12	53672643	53665168	-	4	601	35047	122477	ENSG00000135390.18	ENST00000495596.5	ATP5MC2	ATP5MC2-203	Known	Known	None	0.10000000149011612	None	None	None	None
m54284U_191111_172039/118097427/ccs	PB_GM12878_R2	hg38_SIRV	chr20	46062321	46061014	-	1	1319	53145	635505	ENSG00000124160.11	ENCODEHT000635505	NCOA5	ENCODEHT000635505	Known	Genomic	None	0.5	None	None	None	None
m54284U_191111_172039/45484085/ccs	PB_GM12878_R2	hg38_SIRV	chr1	183556190	183555736	-	1	391	4066	633683	ENSG00000116701.14	ENCODEHT000633683	NCF2	ENCODEHT000633683	Known	Genomic	None	0.6499999761581421	None	None	None	None
a00065bb-5e34-4f15-936e-e12099cf70c9	ONT_GM12878_R1	hg38_SIRV	chr20	46062447	46061014	-	1	1413	53145	635505	ENSG00000124160.11	ENCODEHT000635505	NCOA5	ENCODEHT000635505	Known	Genomic	None	0.5	None	None	None	None
507b6471-336f-4c9d-a4e8-5e30091c3aef	ONT_GM12878_R1	hg38_SIRV	chr20	46062227	46061014	-	1	1239	53145	635505	ENSG00000124160.11	ENCODEHT000635505	NCOA5	ENCODEHT000635505	Known	Genomic	None	0.5	None	None	None	None
dae9ffa8-cd8e-46c5-815b-774963c425c6	ONT_GM12878_R2	hg38_SIRV	chr6	73518497	73517518	-	3	795	19348	622697	ENSG00000156508.17	ENCODEHT000622697	EEF1A1	ENCODEHT000622697	Known	ISM	Suffix	0.15000000596046448	None	None	None	None
913a0f84-c65d-4a08-844a-b19b0fa7d3a3	ONT_GM12878_R1	hg38_SIRV	chr12	53672648	53665168	-	4	606	35047	122477	ENSG00000135390.18	ENST00000495596.5	ATP5MC2	ATP5MC2-203	Known	Known	None	0.10000000149011612	None	None	None	None
c022d726-d17d-4084-87cf-f6f92eb32bac	ONT_GM12878_R2	hg38_SIRV	chr6	73517912	73517529	-	1	350	19348	622695	ENSG00000156508.17	ENCODEHT000622695	EEF1A1	ENCODEHT000622695	Known	ISM	None	0.15000000596046448	None	None	None	None
d0244a66-460f-4416-aef6-170b0345d42b	ONT_GM12878_R2	hg38_SIRV	chr20	46067162	46060997	-	4	2518	53145	635514	ENSG00000124160.11	ENCODEHT000635514	NCOA5	ENCODEHT000635514	Known	ISM	Suffix	0.5	None	None	None	None
66c2eb0d-7e49-4a74-9963-5079443d27a5	ONT_GM12878_R2	hg38_SIRV	chr20	46061921	46061014	-	1	912	53145	635505	ENSG00000124160.11	ENCODEHT000635505	NCOA5	ENCODEHT000635505	Known	Genomic	None	0.5	None	None	None	None
8420ca33-412e-4f6a-9126-70a6880c4fc9	ONT_GM12878_R2	hg38_SIRV	chr20	46062402	46061016	-	1	1404	53145	635505	ENSG00000124160.11	ENCODEHT000635505	NCOA5	ENCODEHT000635505	Known	Genomic	None	0.5	None	None	None	None
9f0eaee3-fac4-432e-853d-7add372aee3a	ONT_GM12878_R1	hg38_SIRV	chr12	53672648	53665168	-	4	606	35047	122477	ENSG00000135390.18	ENST00000495596.5	ATP5MC2	ATP5MC2-203	Known	Known	None	0.10000000149011612	None	None	None	None
m54284U_191111_172039/23594398/ccs	PB_GM12878_R2	hg38_SIRV	chr20	46062321	46061017	-	1	1322	53145	635505	ENSG00000124160.11	ENCODEHT000635505	NCOA5	ENCODEHT000635505	Known	Genomic	None	0.550000011920929	None	None	None	None
2f674045-2c62-4460-ae03-b769bd294c84	ONT_GM12878_R2	hg38_SIRV	chr6	73519448	73517522	-	6	1471	19348	622701	ENSG00000156508.17	ENCODEHT000622701	EEF1A1	ENCODEHT000622701	Known	ISM	Both	0.15000000596046448	None	None	None	None
m54284U_191111_172039/49351460/ccs	PB_GM12878_R2	hg38_SIRV	chr1	183564033	183555739	-	5	965	4066	633696	ENSG00000116701.14	ENCODEHT000633696	NCF2	ENCODEHT000633696	Known	ISM	Suffix	0.6499999761581421	None	None	None	None
bfea77fd-2138-461f-ada9-f13235490186	ONT_GM12878_R2	hg38_SIRV	chr6	73517725	73517529	-	1	163	19348	622695	ENSG00000156508.17	ENCODEHT000622695	EEF1A1	ENCODEHT000622695	Known	ISM	None	0.15000000596046448	None	None	None	None
m54284U_191111_172039/53609324/ccs	PB_GM12878_R2	hg38_SIRV	chr1	183590576	183555737	-	16	2025	4066	635515	ENSG00000116701.14	ENCODEHT000635515	NCF2	ENCODEHT000635515	Known	NIC	None	0.6499999761581421	None	None	None	None
4b297792-9733-48b6-8063-f8ddb238cf7a	ONT_GM12878_R2	hg38_SIRV	chr20	46063675	46061002	-	2	2188	53145	635516	ENSG00000124160.11	ENCODEHT000635516	NCOA5	ENCODEHT000635516	Known	ISM	Suffix	0.6499999761581421	None	None	None	None
4c58e935-f4e0-45c3-8afa-88f5dedaa792	ONT_GM12878_R1	hg38_SIRV	chr12	53672648	53665168	-	4	606	35047	122477	ENSG00000135390.18	ENST00000495596.5	ATP5MC2	ATP5MC2-203	Known	Known	None	0.10000000149011612	None	None	None	None
m54284U_191110_105540/395438/ccs	PB_GM12878_R1	hg38_SIRV	chr20	46062321	46061020	-	1	1319	53145	635505	ENSG00000124160.11	ENCODEHT000635505	NCOA5	ENCODEHT000635505	Known	Genomic	None	0.699999988079071	None	None	None	None
m54284U_191110_105540/10356998/ccs	PB_GM12878_R1	hg38_SIRV	chr20	46062321	46061020	-	1	1319	53145	635505	ENSG00000124160.11	ENCODEHT000635505	NCOA5	ENCODEHT000635505	Known	Genomic	None	0.699999988079071	None	None	None	None
3454e7ea-49f6-4bb7-a1af-791e91eca7c7	ONT_GM12878_R2	hg38_SIRV	chr6	73521019	73517518	-	8	1718	19348	68739	ENSG00000156508.17	ENST00000309268.10	EEF1A1	EEF1A1-201	Known	Known	None	0.15000000596046448	None	None	None	None
1001ae6c-edb7-44b0-99dc-70eec9b8ded4	ONT_GM12878_R1	hg38_SIRV	chr12	53669182	53665171	-	2	299	35047	635449	ENSG00000135390.18	ENCODEHT000635449	ATP5MC2	ENCODEHT000635449	Known	ISM	Suffix	0.10000000149011612	None	None	None	None
m54284U_191110_105540/12911983/ccs	PB_GM12878_R1	hg38_SIRV	chr20	46070329	46060999	-	6	2694	53145	635507	ENSG00000124160.11	ENCODEHT000635507	NCOA5	ENCODEHT000635507	Known	ISM	Suffix	0.699999988079071	None	None	None	None
ae1af68e-b86e-47da-a102-c232ebb2e251	ONT_GM12878_R2	hg38_SIRV	chr6	73521016	73517518	-	8	1709	19348	68739	ENSG00000156508.17	ENST00000309268.10	EEF1A1	EEF1A1-201	Known	Known	None	0.15000000596046448	None	None	None	None
m54284U_191110_105540/29100119/ccs	PB_GM12878_R1	hg38_SIRV	chr20	46070398	46060999	-	6	2763	53145	635507	ENSG00000124160.11	ENCODEHT000635507	NCOA5	ENCODEHT000635507	Known	ISM	Suffix	0.699999988079071	None	None	None	None
m54284U_191111_172039/56819714/ccs	PB_GM12878_R2	hg38_SIRV	chr1	183590473	183555737	-	15	2106	4066	14548	ENSG00000116701.14	ENST00000367535.7	NCF2	NCF2-201	Known	Known	None	0.6499999761581421	None	None	None	None
m54284U_191110_105540/30016001/ccs	PB_GM12878_R1	hg38_SIRV	chr20	46062321	46061020	-	1	1319	53145	635505	ENSG00000124160.11	ENCODEHT000635505	NCOA5	ENCODEHT000635505	Known	Genomic	None	0.699999988079071	None	None	None	None
d6cb3951-ab94-41de-9c49-82ae316f070f	ONT_GM12878_R1	hg38_SIRV	chr12	53672648	53665168	-	4	606	35047	122477	ENSG00000135390.18	ENST00000495596.5	ATP5MC2	ATP5MC2-203	Known	Known	None	0.10000000149011612	None	None	None	None
m54284U_191110_105540/31328980/ccs	PB_GM12878_R1	hg38_SIRV	chr20	46062313	46061020	-	1	1311	53145	635505	ENSG00000124160.11	ENCODEHT000635505	NCOA5	ENCODEHT000635505	Known	Genomic	None	0.699999988079071	None	None	None	None
m54284U_191110_105540/68946761/ccs	PB_GM12878_R1	hg38_SIRV	chr20	46062321	46061020	-	1	1319	53145	635505	ENSG00000124160.11	ENCODEHT000635505	NCOA5	ENCODEHT000635505	Known	Genomic	None	0.699999988079071	None	None	None	None
da92b701-ced1-4314-96ae-73ae8e781337	ONT_GM12878_R2	hg38_SIRV	chr6	73521019	73517518	-	8	1731	19348	68739	ENSG00000156508.17	ENST00000309268.10	EEF1A1	EEF1A1-201	Known	Known	None	0.15000000596046448	None	None	None	None
m54284U_191110_105540/73533176/ccs	PB_GM12878_R1	hg38_SIRV	chr20	46062850	46061020	-	1	1848	53145	635505	ENSG00000124160.11	ENCODEHT000635505	NCOA5	ENCODEHT000635505	Known	Genomic	None	0.699999988079071	None	None	None	None
m54284U_191110_105540/73859810/ccs	PB_GM12878_R1	hg38_SIRV	chr20	46062321	46061020	-	1	1319	53145	635505	ENSG00000124160.11	ENCODEHT000635505	NCOA5	ENCODEHT000635505	Known	Genomic	None	0.699999988079071	None	None	None	None
e3b8654b-45a3-4e38-a084-e26951b2e304	ONT_GM12878_R1	hg38_SIRV	chr12	53672648	53665168	-	4	606	35047	122477	ENSG00000135390.18	ENST00000495596.5	ATP5MC2	ATP5MC2-203	Known	Known	None	0.10000000149011612	None	None	None	None
m54284U_191110_105540/77204239/ccs	PB_GM12878_R1	hg38_SIRV	chr20	46065335	46060996	-	3	2381	53145	635508	ENSG00000124160.11	ENCODEHT000635508	NCOA5	ENCODEHT000635508	Known	ISM	Suffix	0.699999988079071	None	None	None	None
f610774b-bd02-47d7-a204-b4e922e31acd	ONT_GM12878_R2	hg38_SIRV	chr6	73521020	73517518	-	8	1732	19348	68739	ENSG00000156508.17	ENST00000309268.10	EEF1A1	EEF1A1-201	Known	Known	None	0.15000000596046448	None	None	None	None
m54284U_191111_172039/60492296/ccs	PB_GM12878_R2	hg38_SIRV	chr1	183590857	183555737	-	16	2127	4066	633680	ENSG00000116701.14	ENCODEHT000633680	NCF2	ENCODEHT000633680	Known	NNC	None	0.6499999761581421	None	None	None	None
m54284U_191110_105540/85067541/ccs	PB_GM12878_R1	hg38_SIRV	chr20	46062564	46061020	-	1	1562	53145	635505	ENSG00000124160.11	ENCODEHT000635505	NCOA5	ENCODEHT000635505	Known	Genomic	None	0.699999988079071	None	None	None	None
m54284U_191110_105540/85723176/ccs	PB_GM12878_R1	hg38_SIRV	chr20	46062321	46061020	-	1	1319	53145	635505	ENSG00000124160.11	ENCODEHT000635505	NCOA5	ENCODEHT000635505	Known	Genomic	None	0.699999988079071	None	None	None	None
07de820a-7afa-49ad-aa71-7a7a798d4757	ONT_GM12878_R1	hg38_SIRV	chr12	53672623	53665168	-	4	581	35047	122477	ENSG00000135390.18	ENST00000495596.5	ATP5MC2	ATP5MC2-203	Known	Known	None	0.10000000149011612	None	None	None	None
m54284U_191110_105540/86182422/ccs	PB_GM12878_R1	hg38_SIRV	chr20	46062321	46061020	-	1	1319	53145	635505	ENSG00000124160.11	ENCODEHT000635505	NCOA5	ENCODEHT000635505	Known	Genomic	None	0.699999988079071	None	None	None	None
m54284U_191110_105540/88475594/ccs	PB_GM12878_R1	hg38_SIRV	chr20	46062321	46061020	-	1	1319	53145	635505	ENSG00000124160.11	ENCODEHT000635505	NCOA5	ENCODEHT000635505	Known	Genomic	None	0.699999988079071	None	None	None	None
bd9740a4-35b8-4c5f-9e50-f1fd685a2f47	ONT_GM12878_R2	hg38_SIRV	chr6	73518834	73517518	-	4	1046	19348	622700	ENSG00000156508.17	ENCODEHT000622700	EEF1A1	ENCODEHT000622700	Known	ISM	Both	0.15000000596046448	None	None	None	None
e4b9f134-5f74-4d57-aa3d-f1c50b72c170	ONT_GM12878_R1	hg38_SIRV	chr12	53672648	53665168	-	4	616	35047	122477	ENSG00000135390.18	ENST00000495596.5	ATP5MC2	ATP5MC2-203	Known	Known	None	0.10000000149011612	None	None	None	None
m54284U_191110_105540/115081551/ccs	PB_GM12878_R1	hg38_SIRV	chr20	46065241	46060996	-	3	2294	53145	635508	ENSG00000124160.11	ENCODEHT000635508	NCOA5	ENCODEHT000635508	Known	ISM	Suffix	0.699999988079071	None	None	None	None
08eb3845-a096-47ce-a5a8-f4c4986db5f3	ONT_GM12878_R2	hg38_SIRV	chr6	73517913	73517529	-	1	351	19348	622695	ENSG00000156508.17	ENCODEHT000622695	EEF1A1	ENCODEHT000622695	Known	ISM	None	0.15000000596046448	None	None	None	None
m54284U_191111_172039/63963350/ccs	PB_GM12878_R2	hg38_SIRV	chr1	183590531	183555737	-	15	2164	4066	14548	ENSG00000116701.14	ENST00000367535.7	NCF2	NCF2-201	Known	Known	None	0.6499999761581421	None	None	None	None
m54284U_191110_105540/124388267/ccs	PB_GM12878_R1	hg38_SIRV	chr20	46062321	46061020	-	1	1319	53145	635505	ENSG00000124160.11	ENCODEHT000635505	NCOA5	ENCODEHT000635505	Known	Genomic	None	0.699999988079071	None	None	None	None
m54284U_191110_105540/131795724/ccs	PB_GM12878_R1	hg38_SIRV	chr20	46062321	46061020	-	1	1319	53145	635505	ENSG00000124160.11	ENCODEHT000635505	NCOA5	ENCODEHT000635505	Known	Genomic	None	0.699999988079071	None	None	None	None
m54284U_191110_105540/153880692/ccs	PB_GM12878_R1	hg38_SIRV	chr20	46062321	46061020	-	1	1319	53145	635505	ENSG00000124160.11	ENCODEHT000635505	NCOA5	ENCODEHT000635505	Known	Genomic	None	0.699999988079071	None	None	None	None
m54284U_191110_105540/159645945/ccs	PB_GM12878_R1	hg38_SIRV	chr20	46062321	46061020	-	1	1319	53145	635505	ENSG00000124160.11	ENCODEHT000635505	NCOA5	ENCODEHT000635505	Known	Genomic	None	0.699999988079071	None	None	None	None
d5c709d8-d8f9-4dc1-aea8-931cfa62be56	ONT_GM12878_R1	hg38_SIRV	chr12	53672643	53665168	-	4	601	35047	122477	ENSG00000135390.18	ENST00000495596.5	ATP5MC2	ATP5MC2-203	Known	Known	None	0.10000000149011612	None	None	None	None
b95c4c2a-e765-4856-b9f6-2165409e641f	ONT_GM12878_R2	hg38_SIRV	chr6	73520043	73517518	-	7	1618	19348	622712	ENSG00000156508.17	ENCODEHT000622712	EEF1A1	ENCODEHT000622712	Known	ISM	Suffix	0.15000000596046448	None	None	None	None
m54284U_191110_105540/170001274/ccs	PB_GM12878_R1	hg38_SIRV	chr20	46062321	46061020	-	1	1319	53145	635505	ENSG00000124160.11	ENCODEHT000635505	NCOA5	ENCODEHT000635505	Known	Genomic	None	0.699999988079071	None	None	None	None
d4026c0d-6e82-416c-b676-f77649cdd0ad	ONT_GM12878_R1	hg38_SIRV	chr12	53665351	53665169	-	1	212	35047	635452	ENSG00000135390.18	ENCODEHT000635452	ATP5MC2	ENCODEHT000635452	Known	Genomic	None	0.10000000149011612	None	None	None	None
m54284U_191111_172039/5768312/ccs	PB_GM12878_R2	hg38_SIRV	chr20	46063288	46060996	-	2	1923	53145	635511	ENSG00000124160.11	ENCODEHT000635511	NCOA5	ENCODEHT000635511	Known	ISM	Suffix	0.699999988079071	None	None	None	None
m54284U_191111_172039/10486158/ccs	PB_GM12878_R2	hg38_SIRV	chr20	46062321	46061020	-	1	1319	53145	635505	ENSG00000124160.11	ENCODEHT000635505	NCOA5	ENCODEHT000635505	Known	Genomic	None	0.699999988079071	None	None	None	None
3f944bd6-2db3-4652-a0a9-e367bcbf34cd	ONT_GM12878_R2	hg38_SIRV	chr6	73521020	73517518	-	8	1732	19348	68739	ENSG00000156508.17	ENST00000309268.10	EEF1A1	EEF1A1-201	Known	Known	None	0.15000000596046448	None	None	None	None
m54284U_191111_172039/71371092/ccs	PB_GM12878_R2	hg38_SIRV	chr1	183590496	183555737	-	15	2129	4066	14548	ENSG00000116701.14	ENST00000367535.7	NCF2	NCF2-201	Known	Known	None	0.6499999761581421	None	None	None	None
m54284U_191111_172039/11273595/ccs	PB_GM12878_R2	hg38_SIRV	chr20	46062871	46061020	-	1	1869	53145	635505	ENSG00000124160.11	ENCODEHT000635505	NCOA5	ENCODEHT000635505	Known	Genomic	None	0.699999988079071	None	None	None	None
c408fa3f-097e-4ef7-b17f-add31835aa40	ONT_GM12878_R1	hg38_SIRV	chr12	53672648	53665168	-	4	600	35047	122477	ENSG00000135390.18	ENST00000495596.5	ATP5MC2	ATP5MC2-203	Known	Known	None	0.10000000149011612	None	None	None	None
m54284U_191111_172039/18090155/ccs	PB_GM12878_R2	hg38_SIRV	chr20	46062321	46061020	-	1	1319	53145	635505	ENSG00000124160.11	ENCODEHT000635505	NCOA5	ENCODEHT000635505	Known	Genomic	None	0.699999988079071	None	None	None	None
m54284U_191111_172039/18154473/ccs	PB_GM12878_R2	hg38_SIRV	chr20	46070416	46060999	-	6	2781	53145	635507	ENSG00000124160.11	ENCODEHT000635507	NCOA5	ENCODEHT000635507	Known	ISM	Suffix	0.699999988079071	None	None	None	None
a5e62075-7c12-490e-8494-c645682183cc	ONT_GM12878_R2	hg38_SIRV	chr6	73518833	73517518	-	4	1045	19348	622700	ENSG00000156508.17	ENCODEHT000622700	EEF1A1	ENCODEHT000622700	Known	ISM	Both	0.15000000596046448	None	None	None	None
6f1fe7f1-aec4-439b-b577-8bf695a07f23	ONT_GM12878_R1	hg38_SIRV	chr12	53676071	53665168	-	5	622	35047	122476	ENSG00000135390.18	ENST00000394349.8	ATP5MC2	ATP5MC2-202	Known	Known	None	0.10000000149011612	None	None	None	None
m54284U_191111_172039/19335145/ccs	PB_GM12878_R2	hg38_SIRV	chr20	46062321	46061020	-	1	1319	53145	635505	ENSG00000124160.11	ENCODEHT000635505	NCOA5	ENCODEHT000635505	Known	Genomic	None	0.699999988079071	None	None	None	None
m54284U_191111_172039/21430799/ccs	PB_GM12878_R2	hg38_SIRV	chr20	46062321	46061020	-	1	1319	53145	635505	ENSG00000124160.11	ENCODEHT000635505	NCOA5	ENCODEHT000635505	Known	Genomic	None	0.699999988079071	None	None	None	None
m54284U_191111_172039/21432704/ccs	PB_GM12878_R2	hg38_SIRV	chr20	46062321	46061020	-	1	1319	53145	635505	ENSG00000124160.11	ENCODEHT000635505	NCOA5	ENCODEHT000635505	Known	Genomic	None	0.699999988079071	None	None	None	None
m54284U_191111_172039/76677834/ccs	PB_GM12878_R2	hg38_SIRV	chr1	183590500	183555737	-	15	2133	4066	14548	ENSG00000116701.14	ENST00000367535.7	NCF2	NCF2-201	Known	Known	None	0.6499999761581421	None	None	None	None
m54284U_191111_172039/31918797/ccs	PB_GM12878_R2	hg38_SIRV	chr20	46062321	46061020	-	1	1319	53145	635505	ENSG00000124160.11	ENCODEHT000635505	NCOA5	ENCODEHT000635505	Known	Genomic	None	0.699999988079071	None	None	None	None
b1692fa0-45b4-4715-ab5b-e16418d3701e	ONT_GM12878_R2	hg38_SIRV	chr6	73521020	73517518	-	8	1732	19348	68739	ENSG00000156508.17	ENST00000309268.10	EEF1A1	EEF1A1-201	Known	Known	None	0.15000000596046448	None	None	None	None
m54284U_191111_172039/32246612/ccs	PB_GM12878_R2	hg38_SIRV	chr20	46062322	46061020	-	1	1320	53145	635505	ENSG00000124160.11	ENCODEHT000635505	NCOA5	ENCODEHT000635505	Known	Genomic	None	0.699999988079071	None	None	None	None
70cc6cd0-9a1f-4593-88ad-ddeeed65ffb1	ONT_GM12878_R1	hg38_SIRV	chr12	53672648	53665168	-	4	606	35047	122477	ENSG00000135390.18	ENST00000495596.5	ATP5MC2	ATP5MC2-203	Known	Known	None	0.10000000149011612	None	None	None	None
m54284U_191111_172039/36047204/ccs	PB_GM12878_R2	hg38_SIRV	chr20	46062321	46061020	-	1	1319	53145	635505	ENSG00000124160.11	ENCODEHT000635505	NCOA5	ENCODEHT000635505	Known	Genomic	None	0.699999988079071	None	None	None	None
d049c24d-006a-4cb6-9ef7-213ab10a8ff2	ONT_GM12878_R2	hg38_SIRV	chr6	73517963	73517529	-	1	401	19348	622695	ENSG00000156508.17	ENCODEHT000622695	EEF1A1	ENCODEHT000622695	Known	ISM	None	0.15000000596046448	None	None	None	None
m54284U_191111_172039/53019766/ccs	PB_GM12878_R2	hg38_SIRV	chr20	46062321	46061020	-	1	1319	53145	635505	ENSG00000124160.11	ENCODEHT000635505	NCOA5	ENCODEHT000635505	Known	Genomic	None	0.699999988079071	None	None	None	None
m54284U_191111_172039/66192242/ccs	PB_GM12878_R2	hg38_SIRV	chr20	46062321	46061020	-	1	1319	53145	635505	ENSG00000124160.11	ENCODEHT000635505	NCOA5	ENCODEHT000635505	Known	Genomic	None	0.699999988079071	None	None	None	None
9b413c1d-c30f-4c11-9cdc-7e9c5bceb458	ONT_GM12878_R1	hg38_SIRV	chr12	53672648	53665168	-	4	606	35047	122477	ENSG00000135390.18	ENST00000495596.5	ATP5MC2	ATP5MC2-203	Known	Known	None	0.10000000149011612	None	None	None	None
m54284U_191111_172039/68945871/ccs	PB_GM12878_R2	hg38_SIRV	chr20	46065215	46061003	-	3	2418	53145	635517	ENSG00000124160.11	ENCODEHT000635517	NCOA5	ENCODEHT000635517	Known	ISM	Suffix	0.699999988079071	None	None	None	None
f7f9974a-3b69-40c7-b8cb-025ec2e9204a	ONT_GM12878_R2	hg38_SIRV	chr6	73518747	73517518	-	4	959	19348	622700	ENSG00000156508.17	ENCODEHT000622700	EEF1A1	ENCODEHT000622700	Known	ISM	Both	0.15000000596046448	None	None	None	None
m54284U_191111_172039/78512393/ccs	PB_GM12878_R2	hg38_SIRV	chr1	183590387	183555737	-	15	2020	4066	14548	ENSG00000116701.14	ENST00000367535.7	NCF2	NCF2-201	Known	Known	None	0.6499999761581421	None	None	None	None
m54284U_191111_172039/79693641/ccs	PB_GM12878_R2	hg38_SIRV	chr20	46062321	46061020	-	1	1319	53145	635505	ENSG00000124160.11	ENCODEHT000635505	NCOA5	ENCODEHT000635505	Known	Genomic	None	0.699999988079071	None	None	None	None
m54284U_191111_172039/83231091/ccs	PB_GM12878_R2	hg38_SIRV	chr20	46063866	46061003	-	3	2303	53145	635518	ENSG00000124160.11	ENCODEHT000635518	NCOA5	ENCODEHT000635518	Known	NNC	None	0.699999988079071	None	None	None	None
33cd7336-c7c6-4fa0-9a96-7694510337b5	ONT_GM12878_R1	hg38_SIRV	chr12	53672648	53665168	-	4	606	35047	122477	ENSG00000135390.18	ENST00000495596.5	ATP5MC2	ATP5MC2-203	Known	Known	None	0.10000000149011612	None	None	None	None
m54284U_191111_172039/85655684/ccs	PB_GM12878_R2	hg38_SIRV	chr20	46062321	46061020	-	1	1319	53145	635505	ENSG00000124160.11	ENCODEHT000635505	NCOA5	ENCODEHT000635505	Known	Genomic	None	0.699999988079071	None	None	None	None
m54284U_191111_172039/86443602/ccs	PB_GM12878_R2	hg38_SIRV	chr20	46062321	46061020	-	1	1319	53145	635505	ENSG00000124160.11	ENCODEHT000635505	NCOA5	ENCODEHT000635505	Known	Genomic	None	0.699999988079071	None	None	None	None
4b2a269b-c4f2-4f83-adf0-60e3a6118436	ONT_GM12878_R2	hg38_SIRV	chr6	73519482	73517518	-	5	1230	19348	622696	ENSG00000156508.17	ENCODEHT000622696	EEF1A1	ENCODEHT000622696	Known	ISM	Both	0.15000000596046448	None	None	None	None
m54284U_191111_172039/114622603/ccs	PB_GM12878_R2	hg38_SIRV	chr20	46061733	46061020	-	1	731	53145	635505	ENSG00000124160.11	ENCODEHT000635505	NCOA5	ENCODEHT000635505	Known	Genomic	None	0.699999988079071	None	None	None	None
m54284U_191111_172039/115016098/ccs	PB_GM12878_R2	hg38_SIRV	chr20	46062321	46061020	-	1	1319	53145	635505	ENSG00000124160.11	ENCODEHT000635505	NCOA5	ENCODEHT000635505	Known	Genomic	None	0.699999988079071	None	None	None	None
f39d213d-76bd-41a6-9dc2-98de8afe5cc5	ONT_GM12878_R1	hg38_SIRV	chr12	53672648	53665168	-	4	606	35047	122477	ENSG00000135390.18	ENST00000495596.5	ATP5MC2	ATP5MC2-203	Known	Known	None	0.10000000149011612	None	None	None	None
m54284U_191111_172039/115344402/ccs	PB_GM12878_R2	hg38_SIRV	chr20	46062321	46061020	-	1	1319	53145	635505	ENSG00000124160.11	ENCODEHT000635505	NCOA5	ENCODEHT000635505	Known	Genomic	None	0.699999988079071	None	None	None	None
m54284U_191111_172039/78973141/ccs	PB_GM12878_R2	hg38_SIRV	chr1	183590415	183555737	-	15	2048	4066	14548	ENSG00000116701.14	ENST00000367535.7	NCF2	NCF2-201	Known	Known	None	0.6499999761581421	None	None	None	None
m54284U_191111_172039/119802274/ccs	PB_GM12878_R2	hg38_SIRV	chr20	46062322	46061020	-	1	1320	53145	635505	ENSG00000124160.11	ENCODEHT000635505	NCOA5	ENCODEHT000635505	Known	Genomic	None	0.699999988079071	None	None	None	None
8baf1c61-95ad-46a6-b1d6-715c9ae8c0c7	ONT_GM12878_R2	hg38_SIRV	chr6	73518301	73517518	-	2	518	19348	622692	ENSG00000156508.17	ENCODEHT000622692	EEF1A1	ENCODEHT000622692	Known	ISM	Both	0.15000000596046448	None	None	None	None
5290ecf4-dcf4-436e-bf5a-eb79d5424e10	ONT_GM12878_R1	hg38_SIRV	chr12	53672639	53665168	-	4	597	35047	122477	ENSG00000135390.18	ENST00000495596.5	ATP5MC2	ATP5MC2-203	Known	Known	None	0.10000000149011612	None	None	None	None
m54284U_191111_172039/120062967/ccs	PB_GM12878_R2	hg38_SIRV	chr20	46063544	46060986	-	2	2067	53145	635516	ENSG00000124160.11	ENCODEHT000635516	NCOA5	ENCODEHT000635516	Known	ISM	Suffix	0.699999988079071	None	None	None	None
m54284U_191111_172039/125043881/ccs	PB_GM12878_R2	hg38_SIRV	chr20	46062703	46061020	-	1	1701	53145	635505	ENSG00000124160.11	ENCODEHT000635505	NCOA5	ENCODEHT000635505	Known	Genomic	None	0.699999988079071	None	None	None	None
fb4f028e-4d1e-451a-9c28-0c8056d8b492	ONT_GM12878_R1	hg38_SIRV	chr12	53665404	53665169	-	1	265	35047	635452	ENSG00000135390.18	ENCODEHT000635452	ATP5MC2	ENCODEHT000635452	Known	Genomic	None	0.10000000149011612	None	None	None	None
m54284U_191111_172039/135922421/ccs	PB_GM12878_R2	hg38_SIRV	chr20	46062321	46061020	-	1	1319	53145	635505	ENSG00000124160.11	ENCODEHT000635505	NCOA5	ENCODEHT000635505	Known	Genomic	None	0.699999988079071	None	None	None	None
m54284U_191111_172039/136708245/ccs	PB_GM12878_R2	hg38_SIRV	chr20	46062321	46061020	-	1	1319	53145	635505	ENSG00000124160.11	ENCODEHT000635505	NCOA5	ENCODEHT000635505	Known	Genomic	None	0.699999988079071	None	None	None	None
769bfa91-1cd8-4aeb-88fa-4ded93e14bb2	ONT_GM12878_R2	hg38_SIRV	chr6	73520059	73517518	-	7	1721	19348	68735	ENSG00000156508.17	ENST00000316292.13	EEF1A1	EEF1A1-202	Known	Known	None	0.15000000596046448	None	None	None	None
m54284U_191111_172039/80740532/ccs	PB_GM12878_R2	hg38_SIRV	chr1	183590462	183555737	-	15	2095	4066	14548	ENSG00000116701.14	ENST00000367535.7	NCF2	NCF2-201	Known	Known	None	0.6499999761581421	None	None	None	None
m54284U_191111_172039/143329165/ccs	PB_GM12878_R2	hg38_SIRV	chr20	46062321	46061020	-	1	1319	53145	635505	ENSG00000124160.11	ENCODEHT000635505	NCOA5	ENCODEHT000635505	Known	Genomic	None	0.699999988079071	None	None	None	None
m54284U_191111_172039/145361223/ccs	PB_GM12878_R2	hg38_SIRV	chr20	46062321	46061020	-	1	1319	53145	635505	ENSG00000124160.11	ENCODEHT000635505	NCOA5	ENCODEHT000635505	Known	Genomic	None	0.699999988079071	None	None	None	None
m54284U_191111_172039/148637921/ccs	PB_GM12878_R2	hg38_SIRV	chr20	46062321	46061020	-	1	1319	53145	635505	ENSG00000124160.11	ENCODEHT000635505	NCOA5	ENCODEHT000635505	Known	Genomic	None	0.699999988079071	None	None	None	None
48c379ed-01fa-4c93-a6a0-831991736e5c	ONT_GM12878_R1	hg38_SIRV	chr12	53672645	53665168	-	4	603	35047	122477	ENSG00000135390.18	ENST00000495596.5	ATP5MC2	ATP5MC2-203	Known	Known	None	0.10000000149011612	None	None	None	None
m54284U_191111_172039/154273035/ccs	PB_GM12878_R2	hg38_SIRV	chr20	46062321	46061020	-	1	1312	53145	635505	ENSG00000124160.11	ENCODEHT000635505	NCOA5	ENCODEHT000635505	Known	Genomic	None	0.699999988079071	None	None	None	None
6671b3b9-6358-444b-972f-33b490e53a16	ONT_GM12878_R2	hg38_SIRV	chr6	73521019	73517518	-	8	1731	19348	68739	ENSG00000156508.17	ENST00000309268.10	EEF1A1	EEF1A1-201	Known	Known	None	0.15000000596046448	None	None	None	None
m54284U_191111_172039/160303862/ccs	PB_GM12878_R2	hg38_SIRV	chr20	46062321	46061020	-	1	1319	53145	635505	ENSG00000124160.11	ENCODEHT000635505	NCOA5	ENCODEHT000635505	Known	Genomic	None	0.699999988079071	None	None	None	None
m54284U_191111_172039/161679160/ccs	PB_GM12878_R2	hg38_SIRV	chr20	46062321	46061020	-	1	1319	53145	635505	ENSG00000124160.11	ENCODEHT000635505	NCOA5	ENCODEHT000635505	Known	Genomic	None	0.699999988079071	None	None	None	None
m54284U_191111_172039/165742463/ccs	PB_GM12878_R2	hg38_SIRV	chr20	46062321	46061020	-	1	1313	53145	635505	ENSG00000124160.11	ENCODEHT000635505	NCOA5	ENCODEHT000635505	Known	Genomic	None	0.699999988079071	None	None	None	None
cb968083-0488-4379-8d3c-da338a284cf2	ONT_GM12878_R1	hg38_SIRV	chr12	53672648	53665168	-	4	606	35047	122477	ENSG00000135390.18	ENST00000495596.5	ATP5MC2	ATP5MC2-203	Known	Known	None	0.10000000149011612	None	None	None	None
m54284U_191111_172039/168494550/ccs	PB_GM12878_R2	hg38_SIRV	chr20	46062321	46061020	-	1	1319	53145	635505	ENSG00000124160.11	ENCODEHT000635505	NCOA5	ENCODEHT000635505	Known	Genomic	None	0.699999988079071	None	None	None	None
m54284U_191111_172039/171051567/ccs	PB_GM12878_R2	hg38_SIRV	chr20	46062321	46061020	-	1	1319	53145	635505	ENSG00000124160.11	ENCODEHT000635505	NCOA5	ENCODEHT000635505	Known	Genomic	None	0.699999988079071	None	None	None	None
m54284U_191111_172039/82510502/ccs	PB_GM12878_R2	hg38_SIRV	chr1	183590481	183555737	-	15	2114	4066	14548	ENSG00000116701.14	ENST00000367535.7	NCF2	NCF2-201	Known	Known	None	0.6499999761581421	None	None	None	None
c94d02f5-048f-485a-8a4e-f23333822e49	ONT_GM12878_R2	hg38_SIRV	chr6	73518477	73517518	-	3	775	19348	622697	ENSG00000156508.17	ENCODEHT000622697	EEF1A1	ENCODEHT000622697	Known	ISM	Suffix	0.15000000596046448	None	None	None	None
m54284U_191111_172039/171311868/ccs	PB_GM12878_R2	hg38_SIRV	chr20	46062020	46061020	-	1	1018	53145	635505	ENSG00000124160.11	ENCODEHT000635505	NCOA5	ENCODEHT000635505	Known	Genomic	None	0.699999988079071	None	None	None	None
686f2b49-8fb1-4571-b233-103547499a1f	ONT_GM12878_R2	hg38_SIRV	chr6	73517747	73517529	-	1	185	19348	622695	ENSG00000156508.17	ENCODEHT000622695	EEF1A1	ENCODEHT000622695	Known	ISM	None	0.15000000596046448	None	None	None	None
9aa5937b-503f-4496-8182-d8a85fcb6660	ONT_GM12878_R2	hg38_SIRV	chr20	46062048	46061020	-	1	1052	53145	635505	ENSG00000124160.11	ENCODEHT000635505	NCOA5	ENCODEHT000635505	Known	Genomic	None	0.699999988079071	None	None	None	None
552a54e3-96bb-419a-a317-38dd226fec6a	ONT_GM12878_R1	hg38_SIRV	chr12	53672647	53665168	-	4	605	35047	122477	ENSG00000135390.18	ENST00000495596.5	ATP5MC2	ATP5MC2-203	Known	Known	None	0.10000000149011612	None	None	None	None
m54284U_191110_105540/159647131/ccs	PB_GM12878_R1	hg38_SIRV	chr20	46062807	46061021	-	1	1804	53145	635505	ENSG00000124160.11	ENCODEHT000635505	NCOA5	ENCODEHT000635505	Known	Genomic	None	0.699999988079071	None	None	None	None
m54284U_191111_172039/30671260/ccs	PB_GM12878_R2	hg38_SIRV	chr20	46067170	46060992	-	4	2504	53145	635514	ENSG00000124160.11	ENCODEHT000635514	NCOA5	ENCODEHT000635514	Known	ISM	Suffix	0.699999988079071	None	None	None	None
2834db90-eed3-42d6-968a-2c101e547419	ONT_GM12878_R2	hg38_SIRV	chr6	73521019	73517518	-	8	1725	19348	68739	ENSG00000156508.17	ENST00000309268.10	EEF1A1	EEF1A1-201	Known	Known	None	0.15000000596046448	None	None	None	None
10721149-4324-4ff9-ad2f-cc089b62a668	ONT_GM12878_R1	hg38_SIRV	chr12	53672648	53665168	-	4	606	35047	122477	ENSG00000135390.18	ENST00000495596.5	ATP5MC2	ATP5MC2-203	Known	Known	None	0.10000000149011612	None	None	None	None
m54284U_191110_105540/107349568/ccs	PB_GM12878_R1	hg38_SIRV	chr20	46061452	46061022	-	1	448	53145	635505	ENSG00000124160.11	ENCODEHT000635505	NCOA5	ENCODEHT000635505	Known	Genomic	None	0.699999988079071	None	None	None	None
m54284U_191111_172039/83954180/ccs	PB_GM12878_R2	hg38_SIRV	chr1	183590888	183555737	-	16	2041	4066	14547	ENSG00000116701.14	ENST00000367536.5	NCF2	NCF2-202	Known	Known	None	0.6499999761581421	None	None	None	None
m54284U_191111_172039/83954317/ccs	PB_GM12878_R2	hg38_SIRV	chr1	183590492	183555737	-	16	2206	4066	635519	ENSG00000116701.14	ENCODEHT000635519	NCF2	ENCODEHT000635519	Known	NNC	None	0.6499999761581421	None	None	None	None
m54284U_191111_172039/111871004/ccs	PB_GM12878_R2	hg38_SIRV	chr20	46062321	46061022	-	1	1317	53145	635505	ENSG00000124160.11	ENCODEHT000635505	NCOA5	ENCODEHT000635505	Known	Genomic	None	0.699999988079071	None	None	None	None
m54284U_191111_172039/121833704/ccs	PB_GM12878_R2	hg38_SIRV	chr20	46062321	46061022	-	1	1317	53145	635505	ENSG00000124160.11	ENCODEHT000635505	NCOA5	ENCODEHT000635505	Known	Genomic	None	0.699999988079071	None	None	None	None
52d6d70b-0f9e-45b5-8152-5de22eb84761	ONT_GM12878_R2	hg38_SIRV	chr6	73520047	73517518	-	7	1694	19348	68735	ENSG00000156508.17	ENST00000316292.13	EEF1A1	EEF1A1-202	Known	Known	None	0.15000000596046448	None	None	None	None
m54284U_191111_172039/138742261/ccs	PB_GM12878_R2	hg38_SIRV	chr20	46062321	46061022	-	1	1317	53145	635505	ENSG00000124160.11	ENCODEHT000635505	NCOA5	ENCODEHT000635505	Known	Genomic	None	0.699999988079071	None	None	None	None
5b7d1434-86c0-4307-988e-178a0749f72d	ONT_GM12878_R1	hg38_SIRV	chr12	53672644	53665168	-	4	602	35047	122477	ENSG00000135390.18	ENST00000495596.5	ATP5MC2	ATP5MC2-203	Known	Known	None	0.10000000149011612	None	None	None	None
1bd62210-f5b5-444b-8073-a1ff000d43cf	ONT_GM12878_R2	hg38_SIRV	chr20	46061393	46061022	-	1	389	53145	635505	ENSG00000124160.11	ENCODEHT000635505	NCOA5	ENCODEHT000635505	Known	Genomic	None	0.699999988079071	None	None	None	None
m54284U_191110_105540/18811339/ccs	PB_GM12878_R1	hg38_SIRV	chr20	46062321	46061023	-	1	1316	53145	635505	ENSG00000124160.11	ENCODEHT000635505	NCOA5	ENCODEHT000635505	Known	Genomic	None	0.699999988079071	None	None	None	None
m54284U_191110_105540/9699518/ccs	PB_GM12878_R1	hg38_SIRV	chr20	46062321	46061024	-	1	1315	53145	635505	ENSG00000124160.11	ENCODEHT000635505	NCOA5	ENCODEHT000635505	Known	Genomic	None	0.699999988079071	None	None	None	None
5c6e4bbb-3ca5-49c1-9978-90bda8a0a14f	ONT_GM12878_R2	hg38_SIRV	chr6	73521019	73517518	-	8	1723	19348	68739	ENSG00000156508.17	ENST00000309268.10	EEF1A1	EEF1A1-201	Known	Known	None	0.15000000596046448	None	None	None	None
m54284U_191111_172039/36439715/ccs	PB_GM12878_R2	hg38_SIRV	chr20	46062321	46061024	-	1	1315	53145	635505	ENSG00000124160.11	ENCODEHT000635505	NCOA5	ENCODEHT000635505	Known	Genomic	None	0.699999988079071	None	None	None	None
1af0b75f-697b-4bdc-bfe3-7f95fc9e4f60	ONT_GM12878_R1	hg38_SIRV	chr12	53669197	53665171	-	2	314	35047	635449	ENSG00000135390.18	ENCODEHT000635449	ATP5MC2	ENCODEHT000635449	Known	ISM	Suffix	0.10000000149011612	None	None	None	None
m54284U_191111_172039/139463497/ccs	PB_GM12878_R2	hg38_SIRV	chr20	46062321	46061024	-	1	1315	53145	635505	ENSG00000124160.11	ENCODEHT000635505	NCOA5	ENCODEHT000635505	Known	Genomic	None	0.699999988079071	None	None	None	None
m54284U_191111_172039/84412814/ccs	PB_GM12878_R2	hg38_SIRV	chr1	183590458	183555737	-	15	2091	4066	14548	ENSG00000116701.14	ENST00000367535.7	NCF2	NCF2-201	Known	Known	None	0.6499999761581421	None	None	None	None
m54284U_191111_172039/152044654/ccs	PB_GM12878_R2	hg38_SIRV	chr20	46062321	46061024	-	1	1315	53145	635505	ENSG00000124160.11	ENCODEHT000635505	NCOA5	ENCODEHT000635505	Known	Genomic	None	0.699999988079071	None	None	None	None
m54284U_191111_172039/158335157/ccs	PB_GM12878_R2	hg38_SIRV	chr20	46062510	46061024	-	1	1504	53145	635505	ENSG00000124160.11	ENCODEHT000635505	NCOA5	ENCODEHT000635505	Known	Genomic	None	0.699999988079071	None	None	None	None
5c558d45-3b7f-41a1-bbe4-946177739ffb	ONT_GM12878_R2	hg38_SIRV	chr6	73521019	73517518	-	8	1731	19348	68739	ENSG00000156508.17	ENST00000309268.10	EEF1A1	EEF1A1-201	Known	Known	None	0.15000000596046448	None	None	None	None
5e96797a-1d66-496c-a57e-fcc191a62dc1	ONT_GM12878_R1	hg38_SIRV	chr12	53669287	53665171	-	2	404	35047	635449	ENSG00000135390.18	ENCODEHT000635449	ATP5MC2	ENCODEHT000635449	Known	ISM	Suffix	0.10000000149011612	None	None	None	None
eed3619d-f743-4433-9d0e-de9c12450249	ONT_GM12878_R1	hg38_SIRV	chr20	46063622	46060990	-	2	2124	53145	635516	ENSG00000124160.11	ENCODEHT000635516	NCOA5	ENCODEHT000635516	Known	ISM	Suffix	0.699999988079071	None	None	None	None
m54284U_191110_105540/156960494/ccs	PB_GM12878_R1	hg38_SIRV	chr20	46062321	46061025	-	1	1314	53145	635505	ENSG00000124160.11	ENCODEHT000635505	NCOA5	ENCODEHT000635505	Known	Genomic	None	0.6499999761581421	None	None	None	None
6b08a95e-0a29-4809-a394-f552232ffb92	ONT_GM12878_R2	hg38_SIRV	chr6	73518523	73517518	-	3	821	19348	622697	ENSG00000156508.17	ENCODEHT000622697	EEF1A1	ENCODEHT000622697	Known	ISM	Suffix	0.15000000596046448	None	None	None	None
aa3d40fc-8144-4ce8-bb09-05c9722821f6	ONT_GM12878_R1	hg38_SIRV	chr12	53672620	53665168	-	4	578	35047	122477	ENSG00000135390.18	ENST00000495596.5	ATP5MC2	ATP5MC2-203	Known	Known	None	0.10000000149011612	None	None	None	None
m54284U_191111_172039/92471495/ccs	PB_GM12878_R2	hg38_SIRV	chr1	183590462	183555737	-	15	2095	4066	14548	ENSG00000116701.14	ENST00000367535.7	NCF2	NCF2-201	Known	Known	None	0.6499999761581421	None	None	None	None
m54284U_191111_172039/39649636/ccs	PB_GM12878_R2	hg38_SIRV	chr20	46063864	46060991	-	3	2289	53145	635518	ENSG00000124160.11	ENCODEHT000635518	NCOA5	ENCODEHT000635518	Known	NNC	None	0.6000000238418579	None	None	None	None
m54284U_191111_172039/134612364/ccs	PB_GM12878_R2	hg38_SIRV	chr20	46070329	46061005	-	6	2688	53145	635507	ENSG00000124160.11	ENCODEHT000635507	NCOA5	ENCODEHT000635507	Known	ISM	Suffix	0.6000000238418579	None	None	None	None
268e7ca6-36a3-4b70-91e3-0f302d0fe563	ONT_GM12878_R2	hg38_SIRV	chr6	73518513	73517518	-	3	805	19348	622697	ENSG00000156508.17	ENCODEHT000622697	EEF1A1	ENCODEHT000622697	Known	ISM	Suffix	0.15000000596046448	None	None	None	None
9cb7d979-cf0a-41ab-89db-61f88a09b54b	ONT_GM12878_R1	hg38_SIRV	chr12	53672648	53665168	-	4	615	35047	122477	ENSG00000135390.18	ENST00000495596.5	ATP5MC2	ATP5MC2-203	Known	Known	None	0.10000000149011612	None	None	None	None
cc4f6215-e11b-4e20-b3e7-93c98dfab5c4	ONT_GM12878_R1	hg38_SIRV	chr20	46061329	46061027	-	1	320	53145	635505	ENSG00000124160.11	ENCODEHT000635505	NCOA5	ENCODEHT000635505	Known	Genomic	None	0.6000000238418579	None	None	None	None
5eb62c00-235e-418e-b432-499c9046f4ac	ONT_GM12878_R2	hg38_SIRV	chr6	73517769	73517529	-	1	201	19348	622695	ENSG00000156508.17	ENCODEHT000622695	EEF1A1	ENCODEHT000622695	Known	ISM	None	0.15000000596046448	None	None	None	None
m54284U_191111_172039/166396105/ccs	PB_GM12878_R2	hg38_SIRV	chr20	46062321	46061029	-	1	1310	53145	635505	ENSG00000124160.11	ENCODEHT000635505	NCOA5	ENCODEHT000635505	Known	Genomic	None	0.550000011920929	None	None	None	None
4a0a3224-074b-4a9f-9382-b350b0fff82f	ONT_GM12878_R1	hg38_SIRV	chr20	46062060	46061030	-	1	1039	53145	635505	ENSG00000124160.11	ENCODEHT000635505	NCOA5	ENCODEHT000635505	Known	Genomic	None	0.5	None	None	None	None
m54284U_191111_172039/92998007/ccs	PB_GM12878_R2	hg38_SIRV	chr1	183590948	183555737	-	16	2101	4066	14547	ENSG00000116701.14	ENST00000367536.5	NCF2	NCF2-202	Known	Known	None	0.6499999761581421	None	None	None	None
m54284U_191111_172039/136185233/ccs	PB_GM12878_R2	hg38_SIRV	chr20	46062321	46061031	-	1	1308	53145	635505	ENSG00000124160.11	ENCODEHT000635505	NCOA5	ENCODEHT000635505	Known	Genomic	None	0.5	None	None	None	None
16de7c69-77fc-4b83-add4-03ce73fba206	ONT_GM12878_R1	hg38_SIRV	chr12	53672648	53665168	-	4	606	35047	122477	ENSG00000135390.18	ENST00000495596.5	ATP5MC2	ATP5MC2-203	Known	Known	None	0.10000000149011612	None	None	None	None
e297c8fc-9626-428f-b956-a63343a61a8c	ONT_GM12878_R2	hg38_SIRV	chr6	73519438	73517518	-	5	1192	19348	622696	ENSG00000156508.17	ENCODEHT000622696	EEF1A1	ENCODEHT000622696	Known	ISM	Both	0.15000000596046448	None	None	None	None
dbe39108-a89e-4bee-9b9d-03d8b63baacb	ONT_GM12878_R1	hg38_SIRV	chr20	46079417	46061009	-	7	3024	53145	635509	ENSG00000124160.11	ENCODEHT000635509	NCOA5	ENCODEHT000635509	Known	NIC	None	0.4000000059604645	None	None	None	None
22a5cf93-afac-4604-b026-6b194d414cfb	ONT_GM12878_R1	hg38_SIRV	chr20	46062093	46061033	-	1	1078	53145	635505	ENSG00000124160.11	ENCODEHT000635505	NCOA5	ENCODEHT000635505	Known	Genomic	None	0.4000000059604645	None	None	None	None
25a0868b-bf56-452f-9af3-e55044826d12	ONT_GM12878_R1	hg38_SIRV	chr12	53672648	53665168	-	4	606	35047	122477	ENSG00000135390.18	ENST00000495596.5	ATP5MC2	ATP5MC2-203	Known	Known	None	0.10000000149011612	None	None	None	None
a7d091fb-bf45-47b1-b7c1-abc2a45faddd	ONT_GM12878_R1	hg38_SIRV	chr20	46070479	46061016	-	6	2918	53145	635520	ENSG00000124160.11	ENCODEHT000635520	NCOA5	ENCODEHT000635520	Known	NNC	None	0.4000000059604645	None	None	None	None
6b906b26-e559-422e-83a4-2fb0764326c5	ONT_GM12878_R1	hg38_SIRV	chr20	46062558	46061033	-	1	1543	53145	635505	ENSG00000124160.11	ENCODEHT000635505	NCOA5	ENCODEHT000635505	Known	Genomic	None	0.4000000059604645	None	None	None	None
m54284U_191111_172039/93454964/ccs	PB_GM12878_R2	hg38_SIRV	chr1	183590403	183555737	-	15	2036	4066	14548	ENSG00000116701.14	ENST00000367535.7	NCF2	NCF2-201	Known	Known	None	0.6499999761581421	None	None	None	None
6454016c-22e8-40d1-b363-61e1ec5561ce	ONT_GM12878_R2	hg38_SIRV	chr6	73518449	73517518	-	3	747	19348	622697	ENSG00000156508.17	ENCODEHT000622697	EEF1A1	ENCODEHT000622697	Known	ISM	Suffix	0.15000000596046448	None	None	None	None
ea232d43-2243-4333-890c-484e19c467f3	ONT_GM12878_R1	hg38_SIRV	chr20	46062346	46061033	-	1	1314	53145	635505	ENSG00000124160.11	ENCODEHT000635505	NCOA5	ENCODEHT000635505	Known	Genomic	None	0.4000000059604645	None	None	None	None
e17f8359-53e3-4514-a38c-adf7ff0a2f71	ONT_GM12878_R1	hg38_SIRV	chr12	53676087	53665168	-	5	638	35047	122476	ENSG00000135390.18	ENST00000394349.8	ATP5MC2	ATP5MC2-202	Known	Known	None	0.10000000149011612	None	None	None	None
0d7ad792-9f8d-423c-82e0-c1aecd58e743	ONT_GM12878_R1	hg38_SIRV	chr20	46079421	46061010	-	7	3031	53145	635509	ENSG00000124160.11	ENCODEHT000635509	NCOA5	ENCODEHT000635509	Known	NIC	None	0.4000000059604645	None	None	None	None
e327c8d2-16ed-4927-8c41-94b348d8a391	ONT_GM12878_R2	hg38_SIRV	chr20	46062074	46061034	-	1	1042	53145	635505	ENSG00000124160.11	ENCODEHT000635505	NCOA5	ENCODEHT000635505	Known	Genomic	None	0.4000000059604645	None	None	None	None
09e31ce6-d9a5-4601-b6ef-d30336cad8d8	ONT_GM12878_R2	hg38_SIRV	chr6	73518597	73517518	-	3	889	19348	622697	ENSG00000156508.17	ENCODEHT000622697	EEF1A1	ENCODEHT000622697	Known	ISM	Suffix	0.15000000596046448	None	None	None	None
2ee9810b-52d1-4b89-8077-41f889a79548	ONT_GM12878_R1	hg38_SIRV	chr12	53670279	53665168	-	3	523	35047	635491	ENSG00000135390.18	ENCODEHT000635491	ATP5MC2	ENCODEHT000635491	Known	ISM	Suffix	0.10000000149011612	None	None	None	None
m54284U_191111_172039/95159649/ccs	PB_GM12878_R2	hg38_SIRV	chr1	183590572	183555738	-	14	2067	4066	633742	ENSG00000116701.14	ENCODEHT000633742	NCF2	ENCODEHT000633742	Known	NIC	None	0.6499999761581421	None	None	None	None
8c7ef09d-9f11-4040-b4fa-bcf9ccf0e130	ONT_GM12878_R1	hg38_SIRV	chr20	46065350	46061012	-	3	2363	53145	635508	ENSG00000124160.11	ENCODEHT000635508	NCOA5	ENCODEHT000635508	Known	ISM	Suffix	0.4000000059604645	None	None	None	None
53df9028-e601-4812-9d0f-8294ef3be08d	ONT_GM12878_R2	hg38_SIRV	chr20	46062569	46061037	-	1	1550	53145	635505	ENSG00000124160.11	ENCODEHT000635505	NCOA5	ENCODEHT000635505	Known	Genomic	None	0.4000000059604645	None	None	None	None
58d0a802-ee97-4e0d-9750-6e6f52f98eec	ONT_GM12878_R2	hg38_SIRV	chr6	73521021	73517518	-	8	1720	19348	68739	ENSG00000156508.17	ENST00000309268.10	EEF1A1	EEF1A1-201	Known	Known	None	0.15000000596046448	None	None	None	None
m54284U_191110_105540/61670139/ccs	PB_GM12878_R1	hg38_SIRV	chr20	46062322	46061038	-	1	1302	53145	635505	ENSG00000124160.11	ENCODEHT000635505	NCOA5	ENCODEHT000635505	Known	Genomic	None	0.4000000059604645	None	None	None	None
6703f555-dd79-4c4e-bb94-92b1d137b7fe	ONT_GM12878_R2	hg38_SIRV	chr12	53670239	53665168	-	3	483	35047	635491	ENSG00000135390.18	ENCODEHT000635491	ATP5MC2	ENCODEHT000635491	Known	ISM	Suffix	0.10000000149011612	None	None	None	None
a15b0532-d766-4ae2-9c61-2297384680f4	ONT_GM12878_R2	hg38_SIRV	chr20	46061548	46061044	-	1	522	53145	635505	ENSG00000124160.11	ENCODEHT000635505	NCOA5	ENCODEHT000635505	Known	Genomic	None	0.4000000059604645	None	None	None	None
m54284U_191111_172039/22218731/ccs	PB_GM12878_R2	hg38_SIRV	chr20	46062308	46061045	-	1	1281	53145	635505	ENSG00000124160.11	ENCODEHT000635505	NCOA5	ENCODEHT000635505	Known	Genomic	None	0.44999998807907104	None	None	None	None
f83f197d-6179-4377-976d-97da0e4ec50b	ONT_GM12878_R2	hg38_SIRV	chr6	73521020	73517518	-	8	1732	19348	68739	ENSG00000156508.17	ENST00000309268.10	EEF1A1	EEF1A1-201	Known	Known	None	0.15000000596046448	None	None	None	None
bb89b32b-c4ac-4d2a-92c3-2585ee333f05	ONT_GM12878_R2	hg38_SIRV	chr12	53672635	53665168	-	4	599	35047	122477	ENSG00000135390.18	ENST00000495596.5	ATP5MC2	ATP5MC2-203	Known	Known	None	0.10000000149011612	None	None	None	None
m54284U_191111_172039/96339074/ccs	PB_GM12878_R2	hg38_SIRV	chr1	183590859	183555737	-	16	2129	4066	633680	ENSG00000116701.14	ENCODEHT000633680	NCF2	ENCODEHT000633680	Known	NNC	None	0.6499999761581421	None	None	None	None
7dd762a4-13db-42e4-84f6-d2bbd45d1184	ONT_GM12878_R2	hg38_SIRV	chr6	73517929	73517529	-	1	367	19348	622695	ENSG00000156508.17	ENCODEHT000622695	EEF1A1	ENCODEHT000622695	Known	ISM	None	0.15000000596046448	None	None	None	None
3f53ce21-c3d8-429a-b40d-94a96d3719ba	ONT_GM12878_R2	hg38_SIRV	chr20	46070696	46061043	-	6	2953	53145	635506	ENSG00000124160.11	ENCODEHT000635506	NCOA5	ENCODEHT000635506	Known	NNC	None	0.44999998807907104	None	None	None	None
m54284U_191110_105540/852602/ccs	PB_GM12878_R1	hg38_SIRV	chr20	46065313	46061024	-	3	2338	53145	635508	ENSG00000124160.11	ENCODEHT000635508	NCOA5	ENCODEHT000635508	Known	ISM	Suffix	0.550000011920929	None	None	None	None
2fbfe9f4-ff24-4bae-9614-3ce20fe5c7c8	ONT_GM12878_R2	hg38_SIRV	chr12	53669291	53665171	-	2	408	35047	635449	ENSG00000135390.18	ENCODEHT000635449	ATP5MC2	ENCODEHT000635449	Known	ISM	Suffix	0.10000000149011612	None	None	None	None
m54284U_191111_172039/126747086/ccs	PB_GM12878_R2	hg38_SIRV	chr20	46062321	46061048	-	1	1291	53145	635505	ENSG00000124160.11	ENCODEHT000635505	NCOA5	ENCODEHT000635505	Known	Genomic	None	0.550000011920929	None	None	None	None
34e5a443-604e-463f-a972-bfd60aea9d8d	ONT_GM12878_R2	hg38_SIRV	chr6	73518833	73517518	-	4	1052	19348	622700	ENSG00000156508.17	ENCODEHT000622700	EEF1A1	ENCODEHT000622700	Known	ISM	Both	0.15000000596046448	None	None	None	None
m54284U_191111_172039/141560316/ccs	PB_GM12878_R2	hg38_SIRV	chr20	46062321	46061048	-	1	1291	53145	635505	ENSG00000124160.11	ENCODEHT000635505	NCOA5	ENCODEHT000635505	Known	Genomic	None	0.550000011920929	None	None	None	None
m54284U_191111_172039/175376102/ccs	PB_GM12878_R2	hg38_SIRV	chr20	46062321	46061048	-	1	1291	53145	635505	ENSG00000124160.11	ENCODEHT000635505	NCOA5	ENCODEHT000635505	Known	Genomic	None	0.550000011920929	None	None	None	None
m54284U_191111_172039/96798123/ccs	PB_GM12878_R2	hg38_SIRV	chr1	183590496	183555737	-	15	2129	4066	14548	ENSG00000116701.14	ENST00000367535.7	NCF2	NCF2-201	Known	Known	None	0.6499999761581421	None	None	None	None
4434e4a2-ba57-4d58-9bf4-306b99296b5f	ONT_GM12878_R2	hg38_SIRV	chr12	53672648	53665168	-	4	606	35047	122477	ENSG00000135390.18	ENST00000495596.5	ATP5MC2	ATP5MC2-203	Known	Known	None	0.10000000149011612	None	None	None	None
a6e61d08-dbf6-4bb7-9a8d-af6a4d10a37c	ONT_GM12878_R1	hg38_SIRV	chr20	46089959	46061033	-	8	3159	53145	190811	ENSG00000124160.11	ENST00000290231.10	NCOA5	NCOA5-201	Known	Known	None	0.550000011920929	None	None	None	None
4d63bdfd-59a5-4957-bf23-31b7be80ca12	ONT_GM12878_R2	hg38_SIRV	chr6	73518417	73517518	-	3	709	19348	622697	ENSG00000156508.17	ENCODEHT000622697	EEF1A1	ENCODEHT000622697	Known	ISM	Suffix	0.15000000596046448	None	None	None	None
e3ccc40e-42cd-4ffd-8f27-3c3952ba7c3b	ONT_GM12878_R1	hg38_SIRV	chr20	46089926	46061033	-	8	3146	53145	190811	ENSG00000124160.11	ENST00000290231.10	NCOA5	NCOA5-201	Known	Known	None	0.550000011920929	None	None	None	None
9e6e3f6a-a882-4927-b25e-904a8cca053c	ONT_GM12878_R2	hg38_SIRV	chr12	53672648	53665168	-	4	606	35047	122477	ENSG00000135390.18	ENST00000495596.5	ATP5MC2	ATP5MC2-203	Known	Known	None	0.10000000149011612	None	None	None	None
393b0e55-7361-4900-a6d6-f0a747c07584	ONT_GM12878_R2	hg38_SIRV	chr6	73521021	73517518	-	8	1733	19348	68739	ENSG00000156508.17	ENST00000309268.10	EEF1A1	EEF1A1-201	Known	Known	None	0.15000000596046448	None	None	None	None
a78478d9-cb5e-4a0e-bffe-d65deb906b52	ONT_GM12878_R1	hg38_SIRV	chr20	46089929	46061033	-	8	3111	53145	190811	ENSG00000124160.11	ENST00000290231.10	NCOA5	NCOA5-201	Known	Known	None	0.550000011920929	None	None	None	None
m54284U_191111_172039/97912238/ccs	PB_GM12878_R2	hg38_SIRV	chr1	183590454	183555737	-	15	2087	4066	14548	ENSG00000116701.14	ENST00000367535.7	NCF2	NCF2-201	Known	Known	None	0.6499999761581421	None	None	None	None
a9d532d2-4b46-4db0-8788-a1bc7129f911	ONT_GM12878_R2	hg38_SIRV	chr6	73517791	73517529	-	1	229	19348	622695	ENSG00000156508.17	ENCODEHT000622695	EEF1A1	ENCODEHT000622695	Known	ISM	None	0.15000000596046448	None	None	None	None
0b20edb3-a882-4744-b256-e2b8a837fbb8	ONT_GM12878_R2	hg38_SIRV	chr20	46061745	46061050	-	1	713	53145	635505	ENSG00000124160.11	ENCODEHT000635505	NCOA5	ENCODEHT000635505	Known	Genomic	None	0.550000011920929	None	None	None	None
f548d67f-9835-43c6-80b6-961c94f9b48f	ONT_GM12878_R2	hg38_SIRV	chr12	53672648	53665168	-	4	598	35047	122477	ENSG00000135390.18	ENST00000495596.5	ATP5MC2	ATP5MC2-203	Known	Known	None	0.10000000149011612	None	None	None	None
cd98f6fe-56b2-40cc-aad7-80caa1992db4	ONT_GM12878_R1	hg38_SIRV	chr20	46062427	46061053	-	1	1392	53145	635505	ENSG00000124160.11	ENCODEHT000635505	NCOA5	ENCODEHT000635505	Known	Genomic	None	0.5	None	None	None	None
5ae37660-c347-4390-9a48-9e55cc51434b	ONT_GM12878_R1	hg38_SIRV	chr20	46062490	46061053	-	1	1448	53145	635505	ENSG00000124160.11	ENCODEHT000635505	NCOA5	ENCODEHT000635505	Known	Genomic	None	0.5	None	None	None	None
b161c83b-d95b-46c3-ac38-f3a4fa8467f7	ONT_GM12878_R2	hg38_SIRV	chr6	73518384	73517518	-	3	674	19348	622697	ENSG00000156508.17	ENCODEHT000622697	EEF1A1	ENCODEHT000622697	Known	ISM	Suffix	0.15000000596046448	None	None	None	None
11cad87a-ac84-4a59-9622-0e2ac491b881	ONT_GM12878_R2	hg38_SIRV	chr12	53672648	53665168	-	4	606	35047	122477	ENSG00000135390.18	ENST00000495596.5	ATP5MC2	ATP5MC2-203	Known	Known	None	0.10000000149011612	None	None	None	None
88407f65-b279-4e7c-9a53-5e41e23b180f	ONT_GM12878_R2	hg38_SIRV	chr20	46065070	46061018	-	3	2213	53145	635517	ENSG00000124160.11	ENCODEHT000635517	NCOA5	ENCODEHT000635517	Known	ISM	Suffix	0.5	None	None	None	None
m54284U_191111_172039/98765478/ccs	PB_GM12878_R2	hg38_SIRV	chr1	183590830	183555737	-	16	2100	4066	633680	ENSG00000116701.14	ENCODEHT000633680	NCF2	ENCODEHT000633680	Known	NNC	None	0.6499999761581421	None	None	None	None
m54284U_191111_172039/10618354/ccs	PB_GM12878_R2	hg38_SIRV	chr20	46062319	46061054	-	1	1283	53145	635505	ENSG00000124160.11	ENCODEHT000635505	NCOA5	ENCODEHT000635505	Known	Genomic	None	0.44999998807907104	None	None	None	None
59674013-74d2-4cdc-aa03-6da9a4c6fa1d	ONT_GM12878_R2	hg38_SIRV	chr6	73521023	73517518	-	8	1735	19348	68739	ENSG00000156508.17	ENST00000309268.10	EEF1A1	EEF1A1-201	Known	Known	None	0.15000000596046448	None	None	None	None
94b6b671-d044-48ed-871f-11231a5a3b8e	ONT_GM12878_R2	hg38_SIRV	chr12	53672622	53665168	-	4	580	35047	122477	ENSG00000135390.18	ENST00000495596.5	ATP5MC2	ATP5MC2-203	Known	Known	None	0.10000000149011612	None	None	None	None
5c328ad7-fdd1-4683-b257-704f94532154	ONT_GM12878_R1	hg38_SIRV	chr20	46070552	46061060	-	6	2814	53145	635506	ENSG00000124160.11	ENCODEHT000635506	NCOA5	ENCODEHT000635506	Known	NNC	None	0.30000001192092896	None	None	None	None
707bccf8-9eed-4a19-af7d-42d505ffa464	ONT_GM12878_R2	hg38_SIRV	chr20	46061910	46061063	-	1	865	53145	635505	ENSG00000124160.11	ENCODEHT000635505	NCOA5	ENCODEHT000635505	Known	Genomic	None	0.30000001192092896	None	None	None	None
a6b06517-434f-4361-a36f-a73f7cd7bc56	ONT_GM12878_R2	hg38_SIRV	chr6	73519465	73517522	-	6	1505	19348	622701	ENSG00000156508.17	ENCODEHT000622701	EEF1A1	ENCODEHT000622701	Known	ISM	Both	0.15000000596046448	None	None	None	None
0509b899-a796-4b10-892a-1cc3fbc702c5	ONT_GM12878_R2	hg38_SIRV	chr12	53672648	53665168	-	4	606	35047	122477	ENSG00000135390.18	ENST00000495596.5	ATP5MC2	ATP5MC2-203	Known	Known	None	0.10000000149011612	None	None	None	None
9c6b914e-df04-499a-889d-b6da976a0114	ONT_GM12878_R2	hg38_SIRV	chr20	46067129	46061040	-	4	2454	53145	635512	ENSG00000124160.11	ENCODEHT000635512	NCOA5	ENCODEHT000635512	Known	ISM	Suffix	0.20000000298023224	None	None	None	None
m54284U_191111_172039/101843847/ccs	PB_GM12878_R2	hg38_SIRV	chr1	183590531	183555737	-	15	2164	4066	14548	ENSG00000116701.14	ENST00000367535.7	NCF2	NCF2-201	Known	Known	None	0.6499999761581421	None	None	None	None
99364468-3f2b-4434-92cf-6fb8502255d1	ONT_GM12878_R2	hg38_SIRV	chr20	46061631	46061073	-	1	576	53145	635505	ENSG00000124160.11	ENCODEHT000635505	NCOA5	ENCODEHT000635505	Known	Genomic	None	0.10000000149011612	None	None	None	None
4d69af99-077c-4e67-aae0-691a0d1f98ad	ONT_GM12878_R2	hg38_SIRV	chr20	46061914	46061080	-	1	852	53145	635505	ENSG00000124160.11	ENCODEHT000635505	NCOA5	ENCODEHT000635505	Known	Genomic	None	0.10000000149011612	None	None	None	None
b6c35c82-652c-4417-ab43-2c589d483e47	ONT_GM12878_R2	hg38_SIRV	chr6	73521023	73517518	-	8	1735	19348	68739	ENSG00000156508.17	ENST00000309268.10	EEF1A1	EEF1A1-201	Known	Known	None	0.15000000596046448	None	None	None	None
81c9bb5c-360c-4171-9de8-0521b797d018	ONT_GM12878_R2	hg38_SIRV	chr12	53670290	53665168	-	3	534	35047	635491	ENSG00000135390.18	ENCODEHT000635491	ATP5MC2	ENCODEHT000635491	Known	ISM	Suffix	0.10000000149011612	None	None	None	None
7758d5b1-3ce3-442c-8d42-ec02cd766d22	ONT_GM12878_R2	hg38_SIRV	chr20	46089950	46061064	-	7	3585	53145	635521	ENSG00000124160.11	ENCODEHT000635521	NCOA5	ENCODEHT000635521	Known	ISM	Prefix	0.10000000149011612	None	None	None	None
dd889c32-4c36-47af-826e-816de9d05a5f	ONT_GM12878_R2	hg38_SIRV	chr20	46062609	46061082	-	1	1545	53145	635505	ENSG00000124160.11	ENCODEHT000635505	NCOA5	ENCODEHT000635505	Known	Genomic	None	0.05000000074505806	None	None	None	None
m54284U_191111_172039/107872769/ccs	PB_GM12878_R2	hg38_SIRV	chr1	183590454	183555737	-	15	2087	4066	14548	ENSG00000116701.14	ENST00000367535.7	NCF2	NCF2-201	Known	Known	None	0.6499999761581421	None	None	None	None
fae4f03d-aef4-4187-868a-a294c85b1c23	ONT_GM12878_R2	hg38_SIRV	chr12	53672648	53665168	-	4	606	35047	122477	ENSG00000135390.18	ENST00000495596.5	ATP5MC2	ATP5MC2-203	Known	Known	None	0.10000000149011612	None	None	None	None
a61f5d58-194f-4366-91ed-d3a2a2105be4	ONT_GM12878_R2	hg38_SIRV	chr20	46061403	46061189	-	1	232	53145	635505	ENSG00000124160.11	ENCODEHT000635505	NCOA5	ENCODEHT000635505	Known	Genomic	None	0.15000000596046448	None	None	None	None
7af63f20-eb0b-4f67-af0e-aa55b7c652f8	ONT_GM12878_R2	hg38_SIRV	chr6	73518833	73517518	-	4	1025	19348	622700	ENSG00000156508.17	ENCODEHT000622700	EEF1A1	ENCODEHT000622700	Known	ISM	Both	0.15000000596046448	None	None	None	None
m54284U_191110_105540/110625940/ccs	PB_GM12878_R1	hg38_SIRV	chr20	46070529	46062050	-	6	1847	53145	635507	ENSG00000124160.11	ENCODEHT000635507	NCOA5	ENCODEHT000635507	Known	ISM	Suffix	0.15000000596046448	None	None	None	None
c57a2c26-40fd-4178-80f8-ce715b30fa7e	ONT_GM12878_R2	hg38_SIRV	chr12	53672645	53665168	-	4	603	35047	122477	ENSG00000135390.18	ENST00000495596.5	ATP5MC2	ATP5MC2-203	Known	Known	None	0.10000000149011612	None	None	None	None
6f5aee2e-1730-4661-b606-101c3de62ac1	ONT_GM12878_R2	hg38_SIRV	chr6	73519470	73517522	-	6	1492	19348	622701	ENSG00000156508.17	ENCODEHT000622701	EEF1A1	ENCODEHT000622701	Known	ISM	Both	0.15000000596046448	None	None	None	None
cae2b074-7e34-4033-a679-b9a57da85233	ONT_GM12878_R2	hg38_SIRV	chr12	53665384	53665169	-	1	245	35047	635452	ENSG00000135390.18	ENCODEHT000635452	ATP5MC2	ENCODEHT000635452	Known	Genomic	None	0.10000000149011612	None	None	None	None
m54284U_191110_105540/148376390/ccs	PB_GM12878_R1	hg38_SIRV	chr20	46089986	46062050	-	8	2189	53145	190811	ENSG00000124160.11	ENST00000290231.10	NCOA5	NCOA5-201	Known	Known	None	0.15000000596046448	None	None	None	None
m54284U_191111_172039/109119625/ccs	PB_GM12878_R2	hg38_SIRV	chr1	183566995	183555737	-	7	1101	4066	633678	ENSG00000116701.14	ENCODEHT000633678	NCF2	ENCODEHT000633678	Known	ISM	Suffix	0.6499999761581421	None	None	None	None
2e5d9cda-eb87-4746-bfc2-c71fc4071f56	ONT_GM12878_R2	hg38_SIRV	chr6	73521025	73517518	-	8	1737	19348	68739	ENSG00000156508.17	ENST00000309268.10	EEF1A1	EEF1A1-201	Known	Known	None	0.15000000596046448	None	None	None	None
m54284U_191110_105540/2099650/ccs	PB_GM12878_R1	hg38_SIRV	chr20	46070491	46062051	-	6	1756	53145	635506	ENSG00000124160.11	ENCODEHT000635506	NCOA5	ENCODEHT000635506	Known	NNC	None	0.15000000596046448	None	None	None	None
e98ee0d9-33f6-4df8-b559-1340b3a09ff3	ONT_GM12878_R2	hg38_SIRV	chr12	53672643	53665168	-	4	601	35047	122477	ENSG00000135390.18	ENST00000495596.5	ATP5MC2	ATP5MC2-203	Known	Known	None	0.10000000149011612	None	None	None	None
da7dc122-005f-499e-8494-3588f2ef7aef	ONT_GM12878_R2	hg38_SIRV	chr6	73517977	73517529	-	1	415	19348	622695	ENSG00000156508.17	ENCODEHT000622695	EEF1A1	ENCODEHT000622695	Known	ISM	None	0.15000000596046448	None	None	None	None
748e83f3-0252-43f6-960b-209255bc4f56	ONT_GM12878_R2	hg38_SIRV	chr20	46062328	46062051	-	1	278	53145	635522	ENSG00000124160.11	ENCODEHT000635522	NCOA5	ENCODEHT000635522	Known	Genomic	None	0.15000000596046448	None	None	None	None
81a6ed8b-0eb1-462a-894f-33d550ef471a	ONT_GM12878_R2	hg38_SIRV	chr12	53672648	53665168	-	4	606	35047	122477	ENSG00000135390.18	ENST00000495596.5	ATP5MC2	ATP5MC2-203	Known	Known	None	0.10000000149011612	None	None	None	None
0b6d9177-1784-41b2-8e50-272f8b89ba01	ONT_GM12878_R1	hg38_SIRV	chr20	46089933	46062052	-	8	2139	53145	635523	ENSG00000124160.11	ENCODEHT000635523	NCOA5	ENCODEHT000635523	Known	NIC	None	0.10000000149011612	None	None	None	None
165e850c-dbef-42b0-af2e-22478cadac27	ONT_GM12878_R2	hg38_SIRV	chr6	73520059	73517518	-	7	1714	19348	68735	ENSG00000156508.17	ENST00000316292.13	EEF1A1	EEF1A1-202	Known	Known	None	0.15000000596046448	None	None	None	None
m54284U_191111_172039/110888120/ccs	PB_GM12878_R2	hg38_SIRV	chr1	183590531	183555737	-	15	2164	4066	14548	ENSG00000116701.14	ENST00000367535.7	NCF2	NCF2-201	Known	Known	None	0.6499999761581421	None	None	None	None
d189ced5-fd67-43b0-bb95-f6331c75d56e	ONT_GM12878_R1	hg38_SIRV	chr20	46062457	46062052	-	1	399	53145	635522	ENSG00000124160.11	ENCODEHT000635522	NCOA5	ENCODEHT000635522	Known	Genomic	None	0.15000000596046448	None	None	None	None
2a8bd653-1f84-4451-94f9-7f40487c045d	ONT_GM12878_R2	hg38_SIRV	chr12	53669248	53665171	-	2	365	35047	635449	ENSG00000135390.18	ENCODEHT000635449	ATP5MC2	ENCODEHT000635449	Known	ISM	Suffix	0.10000000149011612	None	None	None	None
d546add6-97c3-4605-8ac7-a41003b06723	ONT_GM12878_R2	hg38_SIRV	chr6	73521022	73517518	-	8	1719	19348	68739	ENSG00000156508.17	ENST00000309268.10	EEF1A1	EEF1A1-201	Known	Known	None	0.15000000596046448	None	None	None	None
04915ac7-527b-4f5f-b5a2-95d85d502a7f	ONT_GM12878_R1	hg38_SIRV	chr20	46070364	46062056	-	6	1663	53145	635507	ENSG00000124160.11	ENCODEHT000635507	NCOA5	ENCODEHT000635507	Known	ISM	Suffix	0.15000000596046448	None	None	None	None
57e2d135-92a5-4096-ab67-a02f6b0078f2	ONT_GM12878_R2	hg38_SIRV	chr12	53665402	53665169	-	1	263	35047	635452	ENSG00000135390.18	ENCODEHT000635452	ATP5MC2	ENCODEHT000635452	Known	Genomic	None	0.10000000149011612	None	None	None	None
m54284U_191110_105540/96665896/ccs	PB_GM12878_R1	hg38_SIRV	chr20	46089838	46062057	-	8	2034	53145	190811	ENSG00000124160.11	ENST00000290231.10	NCOA5	NCOA5-201	Known	Known	None	0.15000000596046448	None	None	None	None
m54284U_191111_172039/116394351/ccs	PB_GM12878_R2	hg38_SIRV	chr1	183590502	183555737	-	15	2135	4066	14548	ENSG00000116701.14	ENST00000367535.7	NCF2	NCF2-201	Known	Known	None	0.6499999761581421	None	None	None	None
5d4fb247-2568-406e-a68c-814819d9feb2	ONT_GM12878_R2	hg38_SIRV	chr12	53672648	53665168	-	4	599	35047	122477	ENSG00000135390.18	ENST00000495596.5	ATP5MC2	ATP5MC2-203	Known	Known	None	0.10000000149011612	None	None	None	None
348a7bb5-000f-4eb5-9c3e-af0456c20158	ONT_GM12878_R2	hg38_SIRV	chr6	73518202	73517518	-	2	561	19348	635524	ENSG00000156508.17	ENCODEHT000635524	EEF1A1	ENCODEHT000635524	Known	ISM	Suffix	0.15000000596046448	None	None	None	None
57bf5de6-35ec-421f-9382-214b7da193df	ONT_GM12878_R2	hg38_SIRV	chr20	46068634	46062063	-	5	1631	53145	635525	ENSG00000124160.11	ENCODEHT000635525	NCOA5	ENCODEHT000635525	Known	ISM	Suffix	0.15000000596046448	None	None	None	None
01c6416a-9d5f-4dca-be94-ac35b529cb42	ONT_GM12878_R1	hg38_SIRV	chr20	46070327	46062067	-	6	1729	53145	635526	ENSG00000124160.11	ENCODEHT000635526	NCOA5	ENCODEHT000635526	Known	NNC	None	0.25	None	None	None	None
77ee9919-4d34-4c0f-8294-a8d7a25135b1	ONT_GM12878_R2	hg38_SIRV	chr12	53672648	53665168	-	4	606	35047	122477	ENSG00000135390.18	ENST00000495596.5	ATP5MC2	ATP5MC2-203	Known	Known	None	0.10000000149011612	None	None	None	None
d7a0b835-6aa4-4de0-b7d4-476e939fb6dd	ONT_GM12878_R2	hg38_SIRV	chr6	73519497	73517518	-	5	1245	19348	622696	ENSG00000156508.17	ENCODEHT000622696	EEF1A1	ENCODEHT000622696	Known	ISM	Both	0.15000000596046448	None	None	None	None
2dcbc8ea-1d3f-4aa0-8138-d8bb52db07db	ONT_GM12878_R1	hg38_SIRV	chr20	46089910	46062069	-	8	2087	53145	190811	ENSG00000124160.11	ENST00000290231.10	NCOA5	NCOA5-201	Known	Known	None	0.30000001192092896	None	None	None	None
m54284U_191111_172039/119145115/ccs	PB_GM12878_R2	hg38_SIRV	chr1	183590649	183555737	-	15	2282	4066	14548	ENSG00000116701.14	ENST00000367535.7	NCF2	NCF2-201	Known	Known	None	0.6499999761581421	None	None	None	None
46b74f48-4953-4ec2-a59b-e92a7be4098b	ONT_GM12878_R2	hg38_SIRV	chr12	53672648	53665168	-	4	606	35047	122477	ENSG00000135390.18	ENST00000495596.5	ATP5MC2	ATP5MC2-203	Known	Known	None	0.10000000149011612	None	None	None	None
0721d2fe-ac1f-416e-ae3d-db8807d54f4f	ONT_GM12878_R1	hg38_SIRV	chr20	46070678	46062085	-	6	1909	53145	635506	ENSG00000124160.11	ENCODEHT000635506	NCOA5	ENCODEHT000635506	Known	NNC	None	0.4000000059604645	None	None	None	None
f4e93016-7e90-44b9-a06f-c32c56f0db64	ONT_GM12878_R2	hg38_SIRV	chr6	73518381	73517518	-	2	598	19348	622692	ENSG00000156508.17	ENCODEHT000622692	EEF1A1	ENCODEHT000622692	Known	ISM	Both	0.15000000596046448	None	None	None	None
508f857e-d50d-4056-98b8-6dbad0da633c	ONT_GM12878_R1	hg38_SIRV	chr20	46063598	46062200	-	2	1036	53145	635511	ENSG00000124160.11	ENCODEHT000635511	NCOA5	ENCODEHT000635511	Known	ISM	Suffix	0.15000000596046448	None	None	None	None
f3a6e2ab-7fb3-481f-84c8-05bd79255fa6	ONT_GM12878_R2	hg38_SIRV	chr12	53672648	53665168	-	4	606	35047	122477	ENSG00000135390.18	ENST00000495596.5	ATP5MC2	ATP5MC2-203	Known	Known	None	0.10000000149011612	None	None	None	None
m54284U_191111_172039/119867146/ccs	PB_GM12878_R2	hg38_SIRV	chr1	183590923	183555737	-	16	2076	4066	14547	ENSG00000116701.14	ENST00000367536.5	NCF2	NCF2-202	Known	Known	None	0.6499999761581421	None	None	None	None
83ea47b1-db53-4c76-ba5f-9e2dfc42420b	ONT_GM12878_R2	hg38_SIRV	chr20	46063676	46062615	-	2	587	53145	635516	ENSG00000124160.11	ENCODEHT000635516	NCOA5	ENCODEHT000635516	Known	ISM	Suffix	0.30000001192092896	None	None	None	None
91bfe2b4-20cb-4ce8-8b78-33d5d716d35e	ONT_GM12878_R2	hg38_SIRV	chr6	73519354	73517518	-	5	1109	19348	622696	ENSG00000156508.17	ENCODEHT000622696	EEF1A1	ENCODEHT000622696	Known	ISM	Both	0.15000000596046448	None	None	None	None
8174570f-d081-49ac-ba2a-a814daea5cc5	ONT_GM12878_R2	hg38_SIRV	chr12	53672616	53665168	-	4	574	35047	122477	ENSG00000135390.18	ENST00000495596.5	ATP5MC2	ATP5MC2-203	Known	Known	None	0.10000000149011612	None	None	None	None
2f34b2e4-23c4-433b-b08a-235b7e2793b0	ONT_GM12878_R2	hg38_SIRV	chr20	46070313	46065095	-	4	502	53145	635527	ENSG00000124160.11	ENCODEHT000635527	NCOA5	ENCODEHT000635527	Known	ISM	Prefix	0.3499999940395355	None	None	None	None
c1d37da0-8f94-40a1-ae8f-012f5deb8401	ONT_GM12878_R2	hg38_SIRV	chr12	53665285	53665169	-	1	146	35047	635452	ENSG00000135390.18	ENCODEHT000635452	ATP5MC2	ENCODEHT000635452	Known	Genomic	None	0.10000000149011612	None	None	None	None
7c1550a4-a6c9-4f4e-822a-7495de71676d	ONT_GM12878_R2	hg38_SIRV	chr6	73518607	73517518	-	3	894	19348	622697	ENSG00000156508.17	ENCODEHT000622697	EEF1A1	ENCODEHT000622697	Known	ISM	Suffix	0.15000000596046448	None	None	None	None
a503254b-e3f2-49cb-bdb2-65252f8941dc	ONT_GM12878_R1	hg38_SIRV	chr20	46089957	46065111	-	6	917	53145	635528	ENSG00000124160.11	ENCODEHT000635528	NCOA5	ENCODEHT000635528	Known	ISM	Prefix	0.10000000149011612	None	None	None	None
m54284U_191111_172039/121375379/ccs	PB_GM12878_R2	hg38_SIRV	chr1	183590452	183555737	-	15	2085	4066	14548	ENSG00000116701.14	ENST00000367535.7	NCF2	NCF2-201	Known	Known	None	0.6499999761581421	None	None	None	None
2f0893c7-c706-4735-b139-ec0386f5eb06	ONT_GM12878_R2	hg38_SIRV	chr12	53672604	53665168	-	4	568	35047	122477	ENSG00000135390.18	ENST00000495596.5	ATP5MC2	ATP5MC2-203	Known	Known	None	0.10000000149011612	None	None	None	None
fade47ec-d40d-4691-883d-0b9428798594	ONT_GM12878_R2	hg38_SIRV	chr6	73518296	73517518	-	2	513	19348	622692	ENSG00000156508.17	ENCODEHT000622692	EEF1A1	ENCODEHT000622692	Known	ISM	Both	0.15000000596046448	None	None	None	None
5fe96b82-75ff-4117-87cb-cb45ef472495	ONT_GM12878_R1	hg38_SIRV	chr20	46089928	46065034	-	6	888	53145	635528	ENSG00000124160.11	ENCODEHT000635528	NCOA5	ENCODEHT000635528	Known	ISM	Prefix	0.10000000149011612	None	None	None	None
5d17893c-1860-4b35-9180-41d5db87df1c	ONT_GM12878_R2	hg38_SIRV	chr12	53672646	53665168	-	4	604	35047	122477	ENSG00000135390.18	ENST00000495596.5	ATP5MC2	ATP5MC2-203	Known	Known	None	0.10000000149011612	None	None	None	None
m54284U_191111_172039/146016287/ccs	PB_GM12878_R2	hg38_SIRV	chr20	46065952	46067948	+	1	1997	123952	635529	ENCODEHG000123952	ENCODEHT000635529	ENCODEHG000123952	ENCODEHT000635529	Antisense	Antisense	None	0.20000000298023224	None	None	None	None
66805d64-c7a6-46bd-ab7b-841ab0e654d9	ONT_GM12878_R2	hg38_SIRV	chr6	73521020	73517518	-	8	1725	19348	68739	ENSG00000156508.17	ENST00000309268.10	EEF1A1	EEF1A1-201	Known	Known	None	0.15000000596046448	None	None	None	None
m54284U_191111_172039/131204755/ccs	PB_GM12878_R2	hg38_SIRV	chr1	183590430	183555737	-	15	2063	4066	14548	ENSG00000116701.14	ENST00000367535.7	NCF2	NCF2-201	Known	Known	None	0.6499999761581421	None	None	None	None
5b71632e-78e9-4f89-83a2-4172321a1cfe	ONT_GM12878_R2	hg38_SIRV	chr6	73517737	73517529	-	1	175	19348	622695	ENSG00000156508.17	ENCODEHT000622695	EEF1A1	ENCODEHT000622695	Known	ISM	None	0.15000000596046448	None	None	None	None
87751860-4c33-46f9-a23b-f0b68db38a9b	ONT_GM12878_R2	hg38_SIRV	chr12	53672643	53665168	-	4	601	35047	122477	ENSG00000135390.18	ENST00000495596.5	ATP5MC2	ATP5MC2-203	Known	Known	None	0.10000000149011612	None	None	None	None
m54284U_191111_172039/33753913/ccs	PB_GM12878_R2	hg38_SIRV	chr20	46089924	46070048	-	3	664	53145	635530	ENSG00000124160.11	ENCODEHT000635530	NCOA5	ENCODEHT000635530	Known	ISM	Prefix	0.3499999940395355	None	None	None	None
c503bd93-a63b-4971-8504-14f296c2ec63	ONT_GM12878_R2	hg38_SIRV	chr6	73521019	73517518	-	8	1731	19348	68739	ENSG00000156508.17	ENST00000309268.10	EEF1A1	EEF1A1-201	Known	Known	None	0.15000000596046448	None	None	None	None
c76b5f4d-51fe-4ed2-948e-9420af255839	ONT_GM12878_R1	hg38_SIRV	chr20	46089961	46070418	-	3	303	53145	635530	ENSG00000124160.11	ENCODEHT000635530	NCOA5	ENCODEHT000635530	Known	ISM	Prefix	0.30000001192092896	None	None	None	None
874e0c34-9070-424a-a4b4-6c44ca3a202b	ONT_GM12878_R2	hg38_SIRV	chr12	53672648	53665168	-	4	606	35047	122477	ENSG00000135390.18	ENST00000495596.5	ATP5MC2	ATP5MC2-203	Known	Known	None	0.10000000149011612	None	None	None	None
m54284U_191111_172039/132580691/ccs	PB_GM12878_R2	hg38_SIRV	chr1	183590794	183555737	-	16	2064	4066	633680	ENSG00000116701.14	ENCODEHT000633680	NCF2	ENCODEHT000633680	Known	NNC	None	0.6499999761581421	None	None	None	None
m54284U_191110_105540/118032359/ccs	PB_GM12878_R1	hg38_SIRV	chr20	46073898	46071444	-	1	2455	53145	635531	ENSG00000124160.11	ENCODEHT000635531	NCOA5	ENCODEHT000635531	Known	Genomic	None	0.550000011920929	None	None	None	None
2d93a94b-0441-490b-9da1-b873fb3b40ce	ONT_GM12878_R2	hg38_SIRV	chr12	53672643	53665168	-	4	601	35047	122477	ENSG00000135390.18	ENST00000495596.5	ATP5MC2	ATP5MC2-203	Known	Known	None	0.10000000149011612	None	None	None	None
0d448198-df25-4f80-abbf-3671aafd9e3b	ONT_GM12878_R2	hg38_SIRV	chr6	73518361	73517518	-	2	578	19348	622692	ENSG00000156508.17	ENCODEHT000622692	EEF1A1	ENCODEHT000622692	Known	ISM	Both	0.15000000596046448	None	None	None	None
m54284U_191110_105540/168362424/ccs	PB_GM12878_R1	hg38_SIRV	chr20	46074613	46076580	+	1	1968	123953	635532	ENCODEHG000123953	ENCODEHT000635532	ENCODEHG000123953	ENCODEHT000635532	Antisense	Antisense	None	0.44999998807907104	None	None	None	None
m54284U_191110_105540/146933330/ccs	PB_GM12878_R1	hg38_SIRV	chr20	46075372	46076392	+	1	1021	123953	635532	ENCODEHG000123953	ENCODEHT000635532	ENCODEHG000123953	ENCODEHT000635532	Antisense	Antisense	None	0.10000000149011612	None	None	None	None
7d8be1f1-952f-4bd1-a728-0098f5b0e98a	ONT_GM12878_R2	hg38_SIRV	chr12	53670287	53665168	-	3	531	35047	635491	ENSG00000135390.18	ENCODEHT000635491	ATP5MC2	ENCODEHT000635491	Known	ISM	Suffix	0.10000000149011612	None	None	None	None
b9e5e2e8-c72d-4664-8506-ed46883bb4ab	ONT_GM12878_R2	hg38_SIRV	chr6	73519379	73517522	-	6	1412	19348	622701	ENSG00000156508.17	ENCODEHT000622701	EEF1A1	ENCODEHT000622701	Known	ISM	Both	0.15000000596046448	None	None	None	None
m54284U_191111_172039/134021546/ccs	PB_GM12878_R2	hg38_SIRV	chr1	183590455	183555737	-	15	2088	4066	14548	ENSG00000116701.14	ENST00000367535.7	NCF2	NCF2-201	Known	Known	None	0.6499999761581421	None	None	None	None
m54284U_191111_172039/72025021/ccs	PB_GM12878_R2	hg38_SIRV	chr20	46079586	46077146	-	1	2441	53145	635533	ENSG00000124160.11	ENCODEHT000635533	NCOA5	ENCODEHT000635533	Known	Genomic	None	0.25	None	None	None	None
m54284U_191111_172039/8915369/ccs	PB_GM12878_R2	hg38_SIRV	chr20	46078654	46079736	+	1	1083	123954	635534	ENCODEHG000123954	ENCODEHT000635534	ENCODEHG000123954	ENCODEHT000635534	Antisense	Antisense	None	0.25	None	None	None	None
c67b8e92-fe6d-44f3-a0d8-5c772dc35345	ONT_GM12878_R2	hg38_SIRV	chr12	53672609	53665168	-	4	567	35047	122477	ENSG00000135390.18	ENST00000495596.5	ATP5MC2	ATP5MC2-203	Known	Known	None	0.10000000149011612	None	None	None	None
95554863-c18b-466f-afa1-5133cb03dd3d	ONT_GM12878_R2	hg38_SIRV	chr6	73521021	73517518	-	8	1733	19348	68739	ENSG00000156508.17	ENST00000309268.10	EEF1A1	EEF1A1-201	Known	Known	None	0.15000000596046448	None	None	None	None
m54284U_191111_172039/135200958/ccs	PB_GM12878_R2	hg38_SIRV	chr1	183590924	183555737	-	16	2077	4066	14547	ENSG00000116701.14	ENST00000367536.5	NCF2	NCF2-202	Known	Known	None	0.6499999761581421	None	None	None	None
be019ce7-236f-447c-95b3-027c29ae1bb7	ONT_GM12878_R2	hg38_SIRV	chr12	53672648	53665168	-	4	615	35047	122477	ENSG00000135390.18	ENST00000495596.5	ATP5MC2	ATP5MC2-203	Known	Known	None	0.10000000149011612	None	None	None	None
e81657c7-0637-4728-b81e-de3ca2cce0b9	ONT_GM12878_R2	hg38_SIRV	chr20	46089949	46078864	-	2	723	53145	635535	ENSG00000124160.11	ENCODEHT000635535	NCOA5	ENCODEHT000635535	Known	ISM	Prefix	0.15000000596046448	None	None	None	None
cb4a879e-0637-4d8b-8006-5f663470eeee	ONT_GM12878_R2	hg38_SIRV	chr6	73519506	73517522	-	6	1539	19348	622701	ENSG00000156508.17	ENCODEHT000622701	EEF1A1	ENCODEHT000622701	Known	ISM	Both	0.15000000596046448	None	None	None	None
m54284U_191110_105540/159057287/ccs	PB_GM12878_R1	hg38_SIRV	chr20	46081615	46085273	+	1	3658	123955	635536	ENCODEHG000123955	ENCODEHT000635536	ENCODEHG000123955	ENCODEHT000635536	Antisense	Antisense	None	0.25	None	None	None	None
7e5f3e76-71c5-438f-8269-1f68528f52e4	ONT_GM12878_R2	hg38_SIRV	chr12	53672648	53665168	-	4	606	35047	122477	ENSG00000135390.18	ENST00000495596.5	ATP5MC2	ATP5MC2-203	Known	Known	None	0.10000000149011612	None	None	None	None
a9e4ca70-cab6-40ce-92af-a7fd8af1fb67	ONT_GM12878_R2	hg38_SIRV	chr6	73519535	73517518	-	5	1283	19348	622696	ENSG00000156508.17	ENCODEHT000622696	EEF1A1	ENCODEHT000622696	Known	ISM	Both	0.15000000596046448	None	None	None	None
m54284U_191110_105540/142607890/ccs	PB_GM12878_R1	hg38_SIRV	chr20	46082220	46085472	+	1	3252	123955	635536	ENCODEHG000123955	ENCODEHT000635536	ENCODEHG000123955	ENCODEHT000635536	Antisense	Antisense	None	0.30000001192092896	None	None	None	None
m54284U_191111_172039/135922190/ccs	PB_GM12878_R2	hg38_SIRV	chr1	183590454	183555737	-	15	2087	4066	14548	ENSG00000116701.14	ENST00000367535.7	NCF2	NCF2-201	Known	Known	None	0.6499999761581421	None	None	None	None
m54284U_191110_105540/168101802/ccs	PB_GM12878_R1	hg38_SIRV	chr20	46082411	46085305	+	1	2894	123955	635536	ENCODEHG000123955	ENCODEHT000635536	ENCODEHG000123955	ENCODEHT000635536	Antisense	Antisense	None	0.20000000298023224	None	None	None	None
m54284U_191111_172039/117179627/ccs	PB_GM12878_R2	hg38_SIRV	chr20	46084051	46085314	+	1	1263	123955	635536	ENCODEHG000123955	ENCODEHT000635536	ENCODEHG000123955	ENCODEHT000635536	Antisense	Antisense	None	0.10000000149011612	None	None	None	None
96f118ed-0f27-4a88-9866-0e629eb44a41	ONT_GM12878_R2	hg38_SIRV	chr12	53672648	53665168	-	4	606	35047	122477	ENSG00000135390.18	ENST00000495596.5	ATP5MC2	ATP5MC2-203	Known	Known	None	0.10000000149011612	None	None	None	None
m54284U_191110_105540/132449512/ccs	PB_GM12878_R1	hg38_SIRV	chr20	46084064	46085282	+	1	1218	123955	635536	ENCODEHG000123955	ENCODEHT000635536	ENCODEHG000123955	ENCODEHT000635536	Antisense	Antisense	None	0.25	None	None	None	None
m54284U_191111_172039/48760398/ccs	PB_GM12878_R2	hg38_SIRV	chr20	46084064	46085258	+	1	1194	123955	635536	ENCODEHG000123955	ENCODEHT000635536	ENCODEHG000123955	ENCODEHT000635536	Antisense	Antisense	None	0.20000000298023224	None	None	None	None
72df92e7-3eec-4401-aaff-91836207dae0	ONT_GM12878_R2	hg38_SIRV	chr6	73518361	73517518	-	2	572	19348	622692	ENSG00000156508.17	ENCODEHT000622692	EEF1A1	ENCODEHT000622692	Known	ISM	Both	0.15000000596046448	None	None	None	None
m54284U_191111_172039/155320914/ccs	PB_GM12878_R2	hg38_SIRV	chr20	46084064	46085273	+	1	1210	123955	635536	ENCODEHG000123955	ENCODEHT000635536	ENCODEHG000123955	ENCODEHT000635536	Antisense	Antisense	None	0.25	None	None	None	None
m54284U_191111_172039/166921795/ccs	PB_GM12878_R2	hg38_SIRV	chr20	46084064	46085223	+	1	1148	123955	635536	ENCODEHG000123955	ENCODEHT000635536	ENCODEHG000123955	ENCODEHT000635536	Antisense	Antisense	None	0.10000000149011612	None	None	None	None
m54284U_191110_105540/35260076/ccs	PB_GM12878_R1	hg38_SIRV	chr12	53676077	53665169	-	5	627	35047	122476	ENSG00000135390.18	ENST00000394349.8	ATP5MC2	ATP5MC2-202	Known	Known	None	0.05000000074505806	None	None	None	None
15124450-2862-43d2-bc5d-8333826b2d9b	ONT_GM12878_R1	hg38_SIRV	chr20	46089929	46088888	-	1	1033	53145	635537	ENSG00000124160.11	ENCODEHT000635537	NCOA5	ENCODEHT000635537	Known	Genomic	None	0.20000000298023224	None	None	None	None
m54284U_191111_172039/140512061/ccs	PB_GM12878_R2	hg38_SIRV	chr1	183590510	183555737	-	15	2143	4066	14548	ENSG00000116701.14	ENST00000367535.7	NCF2	NCF2-201	Known	Known	None	0.6499999761581421	None	None	None	None
1186141e-8404-4996-83f2-417ee495aad5	ONT_GM12878_R1	hg38_SIRV	chr20	46099755	46100165	+	1	411	53146	190813	ENSG00000213820.3	ENST00000440687.1	RPL13P2	RPL13P2-201	Known	Known	None	0.5	None	None	None	None
04c3370e-b6a1-4b1d-9a15-16dbe1ef59b6	ONT_GM12878_R2	hg38_SIRV	chr6	73518847	73517518	-	4	1034	19348	622700	ENSG00000156508.17	ENCODEHT000622700	EEF1A1	ENCODEHT000622700	Known	ISM	Both	0.15000000596046448	None	None	None	None
9424210a-2cd8-4680-82bd-b55d4c1e3895	ONT_GM12878_R1	hg38_SIRV	chr20	46099838	46100195	+	1	365	53146	190813	ENSG00000213820.3	ENST00000440687.1	RPL13P2	RPL13P2-201	Known	Known	None	0.699999988079071	None	None	None	None
m54284U_191110_105540/47384579/ccs	PB_GM12878_R1	hg38_SIRV	chr12	53676091	53665169	-	5	641	35047	122476	ENSG00000135390.18	ENST00000394349.8	ATP5MC2	ATP5MC2-202	Known	Known	None	0.05000000074505806	None	None	None	None
8f8233fb-6828-4cd9-b811-dc728aa1181a	ONT_GM12878_R2	hg38_SIRV	chr20	46099903	46100182	+	1	280	53146	190813	ENSG00000213820.3	ENST00000440687.1	RPL13P2	RPL13P2-201	Known	Known	None	0.30000001192092896	None	None	None	None
m54284U_191110_105540/76808854/ccs	PB_GM12878_R1	hg38_SIRV	chr20	46108607	46110139	+	1	1533	123956	635538	ENCODEHG000123956	ENCODEHT000635538	ENCODEHG000123956	ENCODEHT000635538	Intergenic	Intergenic	None	0.44999998807907104	None	None	None	None
4c9c17f2-d8bb-4d34-b9d1-cc6850e92984	ONT_GM12878_R2	hg38_SIRV	chr6	73519379	73517522	-	6	1412	19348	622701	ENSG00000156508.17	ENCODEHT000622701	EEF1A1	ENCODEHT000622701	Known	ISM	Both	0.15000000596046448	None	None	None	None
m54284U_191110_105540/125635356/ccs	PB_GM12878_R1	hg38_SIRV	chr12	53676083	53665169	-	5	633	35047	122476	ENSG00000135390.18	ENST00000394349.8	ATP5MC2	ATP5MC2-202	Known	Known	None	0.05000000074505806	None	None	None	None
m54284U_191111_172039/141624556/ccs	PB_GM12878_R2	hg38_SIRV	chr1	183590361	183555737	-	15	1994	4066	14548	ENSG00000116701.14	ENST00000367535.7	NCF2	NCF2-201	Known	Known	None	0.6499999761581421	None	None	None	None
m54284U_191110_105540/145490334/ccs	PB_GM12878_R1	hg38_SIRV	chr20	46117908	46129489	+	9	1719	53147	190814	ENSG00000101017.13	ENST00000372285.7	CD40	CD40-202	Known	Known	None	0.6000000238418579	None	None	None	None
d80b2933-02ae-4f4a-8ff0-66aa029521f4	ONT_GM12878_R2	hg38_SIRV	chr6	73521022	73517518	-	8	1734	19348	68739	ENSG00000156508.17	ENST00000309268.10	EEF1A1	EEF1A1-201	Known	Known	None	0.15000000596046448	None	None	None	None
m54284U_191110_105540/152306466/ccs	PB_GM12878_R1	hg38_SIRV	chr12	53676088	53665169	-	5	638	35047	122476	ENSG00000135390.18	ENST00000394349.8	ATP5MC2	ATP5MC2-202	Known	Known	None	0.05000000074505806	None	None	None	None
m54284U_191110_105540/101583155/ccs	PB_GM12878_R1	hg38_SIRV	chr20	46118006	46129657	+	9	1789	53147	190814	ENSG00000101017.13	ENST00000372285.7	CD40	CD40-202	Known	Known	None	0.30000001192092896	None	None	None	None
29058b16-cd95-4f6e-a1e4-a958a6660b18	ONT_GM12878_R2	hg38_SIRV	chr20	46118246	46129487	+	9	1379	53147	190814	ENSG00000101017.13	ENST00000372285.7	CD40	CD40-202	Known	Known	None	0.6000000238418579	None	None	None	None
988c5dfa-3ad6-40e7-be90-c3faaf435c6e	ONT_GM12878_R2	hg38_SIRV	chr6	73519373	73517518	-	5	1121	19348	622696	ENSG00000156508.17	ENCODEHT000622696	EEF1A1	ENCODEHT000622696	Known	ISM	Both	0.15000000596046448	None	None	None	None
m54284U_191111_172039/31916772/ccs	PB_GM12878_R2	hg38_SIRV	chr12	53676111	53665169	-	5	661	35047	122476	ENSG00000135390.18	ENST00000394349.8	ATP5MC2	ATP5MC2-202	Known	Known	None	0.05000000074505806	None	None	None	None
m54284U_191111_172039/142084460/ccs	PB_GM12878_R2	hg38_SIRV	chr1	183590495	183555737	-	15	2128	4066	14548	ENSG00000116701.14	ENST00000367535.7	NCF2	NCF2-201	Known	Known	None	0.6499999761581421	None	None	None	None
m54284U_191111_172039/125700221/ccs	PB_GM12878_R2	hg38_SIRV	chr20	46118249	46129517	+	9	1406	53147	190814	ENSG00000101017.13	ENST00000372285.7	CD40	CD40-202	Known	Known	None	0.44999998807907104	None	None	None	None
75e41bcc-ef18-446c-bc07-fb8bcfa08264	ONT_GM12878_R2	hg38_SIRV	chr6	73517945	73517529	-	1	374	19348	622695	ENSG00000156508.17	ENCODEHT000622695	EEF1A1	ENCODEHT000622695	Known	ISM	None	0.15000000596046448	None	None	None	None
m54284U_191110_105540/2819337/ccs	PB_GM12878_R1	hg38_SIRV	chr20	46118250	46129517	+	9	1405	53147	190814	ENSG00000101017.13	ENST00000372285.7	CD40	CD40-202	Known	Known	None	0.44999998807907104	None	None	None	None
m54284U_191111_172039/77465749/ccs	PB_GM12878_R2	hg38_SIRV	chr12	53676080	53665169	-	5	630	35047	122476	ENSG00000135390.18	ENST00000394349.8	ATP5MC2	ATP5MC2-202	Known	Known	None	0.05000000074505806	None	None	None	None
8a861c97-6e55-4b7c-8c33-b851470ee034	ONT_GM12878_R2	hg38_SIRV	chr6	73519411	73517518	-	5	1159	19348	622696	ENSG00000156508.17	ENCODEHT000622696	EEF1A1	ENCODEHT000622696	Known	ISM	Both	0.15000000596046448	None	None	None	None
m54284U_191110_105540/24249942/ccs	PB_GM12878_R1	hg38_SIRV	chr20	46118250	46129514	+	8	1308	53147	190817	ENSG00000101017.13	ENST00000466205.5	CD40	CD40-204	Known	Known	None	0.550000011920929	None	None	None	None
m54284U_191111_172039/147195351/ccs	PB_GM12878_R2	hg38_SIRV	chr1	183590505	183555737	-	15	2138	4066	14548	ENSG00000116701.14	ENST00000367535.7	NCF2	NCF2-201	Known	Known	None	0.6499999761581421	None	None	None	None
m54284U_191111_172039/83166920/ccs	PB_GM12878_R2	hg38_SIRV	chr12	53676078	53665169	-	5	628	35047	122476	ENSG00000135390.18	ENST00000394349.8	ATP5MC2	ATP5MC2-202	Known	Known	None	0.05000000074505806	None	None	None	None
m54284U_191110_105540/98240877/ccs	PB_GM12878_R1	hg38_SIRV	chr20	46118250	46129514	+	9	1402	53147	190814	ENSG00000101017.13	ENST00000372285.7	CD40	CD40-202	Known	Known	None	0.550000011920929	None	None	None	None
m54284U_191110_105540/46336723/ccs	PB_GM12878_R1	hg38_SIRV	chr20	46118251	46129514	+	9	1413	53147	635539	ENSG00000101017.13	ENCODEHT000635539	CD40	ENCODEHT000635539	Known	NNC	None	0.550000011920929	None	None	None	None
1616f6d4-03c2-40c7-bde0-21e61081a318	ONT_GM12878_R2	hg38_SIRV	chr6	73521022	73517518	-	8	1734	19348	68739	ENSG00000156508.17	ENST00000309268.10	EEF1A1	EEF1A1-201	Known	Known	None	0.15000000596046448	None	None	None	None
eb50ed16-0303-4963-bcaa-343abc38d3ac	ONT_GM12878_R2	hg38_SIRV	chr6	73517981	73517529	-	1	419	19348	622695	ENSG00000156508.17	ENCODEHT000622695	EEF1A1	ENCODEHT000622695	Known	ISM	None	0.15000000596046448	None	None	None	None
m54284U_191110_105540/53020409/ccs	PB_GM12878_R1	hg38_SIRV	chr20	46118251	46129517	+	9	1404	53147	190814	ENSG00000101017.13	ENST00000372285.7	CD40	CD40-202	Known	Known	None	0.44999998807907104	None	None	None	None
m54284U_191111_172039/117836081/ccs	PB_GM12878_R2	hg38_SIRV	chr12	53676073	53665169	-	5	623	35047	122476	ENSG00000135390.18	ENST00000394349.8	ATP5MC2	ATP5MC2-202	Known	Known	None	0.05000000074505806	None	None	None	None
m54284U_191110_105540/69599543/ccs	PB_GM12878_R1	hg38_SIRV	chr20	46118251	46129525	+	9	1412	53147	190814	ENSG00000101017.13	ENST00000372285.7	CD40	CD40-202	Known	Known	None	0.44999998807907104	None	None	None	None
m54284U_191111_172039/147259799/ccs	PB_GM12878_R2	hg38_SIRV	chr1	183590914	183555737	-	16	2067	4066	14547	ENSG00000116701.14	ENST00000367536.5	NCF2	NCF2-202	Known	Known	None	0.6499999761581421	None	None	None	None
ffc23146-f20b-4ed0-901e-cfa7e8c7050a	ONT_GM12878_R2	hg38_SIRV	chr6	73519496	73517518	-	5	1237	19348	622696	ENSG00000156508.17	ENCODEHT000622696	EEF1A1	ENCODEHT000622696	Known	ISM	Both	0.15000000596046448	None	None	None	None
m54284U_191110_105540/85066744/ccs	PB_GM12878_R1	hg38_SIRV	chr20	46118251	46129514	+	9	1401	53147	190814	ENSG00000101017.13	ENST00000372285.7	CD40	CD40-202	Known	Known	None	0.550000011920929	None	None	None	None
acdb901b-3d05-4dd0-9e7a-ec0da2dbc3f7	ONT_GM12878_R1	hg38_SIRV	chr12	53672648	53665169	-	4	598	35047	122477	ENSG00000135390.18	ENST00000495596.5	ATP5MC2	ATP5MC2-203	Known	Known	None	0.05000000074505806	None	None	None	None
m54284U_191110_105540/91620860/ccs	PB_GM12878_R1	hg38_SIRV	chr20	46118251	46127131	+	6	1082	53147	635540	ENSG00000101017.13	ENCODEHT000635540	CD40	ENCODEHT000635540	Known	ISM	Prefix	0.699999988079071	None	None	None	None
88336cce-2cae-4bbf-b974-7860233edb89	ONT_GM12878_R2	hg38_SIRV	chr6	73521021	73517518	-	8	1722	19348	68739	ENSG00000156508.17	ENST00000309268.10	EEF1A1	EEF1A1-201	Known	Known	None	0.15000000596046448	None	None	None	None
bcb791f5-52a0-41da-a528-315b9a6349a8	ONT_GM12878_R1	hg38_SIRV	chr12	53670261	53665169	-	3	493	35047	635491	ENSG00000135390.18	ENCODEHT000635491	ATP5MC2	ENCODEHT000635491	Known	ISM	Suffix	0.05000000074505806	None	None	None	None
m54284U_191110_105540/120588406/ccs	PB_GM12878_R1	hg38_SIRV	chr20	46118251	46129515	+	9	1402	53147	190814	ENSG00000101017.13	ENST00000372285.7	CD40	CD40-202	Known	Known	None	0.5	None	None	None	None
m54284U_191111_172039/152766504/ccs	PB_GM12878_R2	hg38_SIRV	chr1	183590602	183555737	-	15	2235	4066	14548	ENSG00000116701.14	ENST00000367535.7	NCF2	NCF2-201	Known	Known	None	0.6499999761581421	None	None	None	None
9dc88a35-bf12-4eed-8074-06046cb701fd	ONT_GM12878_R2	hg38_SIRV	chr6	73521020	73517518	-	8	1732	19348	68739	ENSG00000156508.17	ENST00000309268.10	EEF1A1	EEF1A1-201	Known	Known	None	0.15000000596046448	None	None	None	None
m54284U_191110_105540/122030297/ccs	PB_GM12878_R1	hg38_SIRV	chr20	46118251	46129850	+	9	1737	53147	190814	ENSG00000101017.13	ENST00000372285.7	CD40	CD40-202	Known	Known	None	0.5	None	None	None	None
ad18298a-445b-42d6-9938-b9a1249ab658	ONT_GM12878_R1	hg38_SIRV	chr12	53672643	53665169	-	4	614	35047	122477	ENSG00000135390.18	ENST00000495596.5	ATP5MC2	ATP5MC2-203	Known	Known	None	0.05000000074505806	None	None	None	None
m54284U_191110_105540/132777468/ccs	PB_GM12878_R1	hg38_SIRV	chr20	46118251	46129509	+	9	1396	53147	190814	ENSG00000101017.13	ENST00000372285.7	CD40	CD40-202	Known	Known	None	0.550000011920929	None	None	None	None
9315c613-3da4-4ee9-a4f3-5313e28cc67d	ONT_GM12878_R2	hg38_SIRV	chr6	73520059	73517518	-	7	1714	19348	68735	ENSG00000156508.17	ENST00000316292.13	EEF1A1	EEF1A1-202	Known	Known	None	0.15000000596046448	None	None	None	None
c57672b4-3a4d-4ff9-be7f-9780557c69be	ONT_GM12878_R1	hg38_SIRV	chr12	53672643	53665169	-	4	600	35047	122477	ENSG00000135390.18	ENST00000495596.5	ATP5MC2	ATP5MC2-203	Known	Known	None	0.05000000074505806	None	None	None	None
m54284U_191110_105540/171443864/ccs	PB_GM12878_R1	hg38_SIRV	chr20	46118251	46129510	+	9	1397	53147	190814	ENSG00000101017.13	ENST00000372285.7	CD40	CD40-202	Known	Known	None	0.6000000238418579	None	None	None	None
c877a941-f2c7-47f9-a1aa-ba5ad8ba3ab3	ONT_GM12878_R2	hg38_SIRV	chr6	73517935	73517529	-	1	373	19348	622695	ENSG00000156508.17	ENCODEHT000622695	EEF1A1	ENCODEHT000622695	Known	ISM	None	0.15000000596046448	None	None	None	None
m54284U_191111_172039/156240281/ccs	PB_GM12878_R2	hg38_SIRV	chr1	183590456	183555737	-	15	2089	4066	14548	ENSG00000116701.14	ENST00000367535.7	NCF2	NCF2-201	Known	Known	None	0.6499999761581421	None	None	None	None
m54284U_191111_172039/28836289/ccs	PB_GM12878_R2	hg38_SIRV	chr20	46118251	46129510	+	9	1397	53147	190814	ENSG00000101017.13	ENST00000372285.7	CD40	CD40-202	Known	Known	None	0.6000000238418579	None	None	None	None
3df863e3-1217-477f-80b2-97856efe9929	ONT_GM12878_R1	hg38_SIRV	chr12	53672648	53665169	-	4	605	35047	122477	ENSG00000135390.18	ENST00000495596.5	ATP5MC2	ATP5MC2-203	Known	Known	None	0.05000000074505806	None	None	None	None
m54284U_191111_172039/48759634/ccs	PB_GM12878_R2	hg38_SIRV	chr20	46118251	46129519	+	9	1412	53147	190814	ENSG00000101017.13	ENST00000372285.7	CD40	CD40-202	Known	Known	None	0.44999998807907104	None	None	None	None
7a930e0c-2573-495e-a4d9-0b090f7174c8	ONT_GM12878_R2	hg38_SIRV	chr6	73519438	73517518	-	5	1186	19348	622696	ENSG00000156508.17	ENCODEHT000622696	EEF1A1	ENCODEHT000622696	Known	ISM	Both	0.15000000596046448	None	None	None	None
m54284U_191111_172039/50266280/ccs	PB_GM12878_R2	hg38_SIRV	chr20	46118251	46129509	+	9	1396	53147	190814	ENSG00000101017.13	ENST00000372285.7	CD40	CD40-202	Known	Known	None	0.550000011920929	None	None	None	None
m54284U_191111_172039/156698024/ccs	PB_GM12878_R2	hg38_SIRV	chr1	183590903	183555737	-	16	2056	4066	14547	ENSG00000116701.14	ENST00000367536.5	NCF2	NCF2-202	Known	Known	None	0.6499999761581421	None	None	None	None
2231ca65-982e-469a-a673-58dcf908be20	ONT_GM12878_R1	hg38_SIRV	chr12	53672643	53665169	-	4	600	35047	122477	ENSG00000135390.18	ENST00000495596.5	ATP5MC2	ATP5MC2-203	Known	Known	None	0.05000000074505806	None	None	None	None
m54284U_191111_172039/85658109/ccs	PB_GM12878_R2	hg38_SIRV	chr20	46118251	46129523	+	9	1410	53147	190814	ENSG00000101017.13	ENST00000372285.7	CD40	CD40-202	Known	Known	None	0.44999998807907104	None	None	None	None
cda89771-6a1a-4d9b-ba07-98422f741687	ONT_GM12878_R2	hg38_SIRV	chr6	73518732	73517518	-	4	944	19348	622700	ENSG00000156508.17	ENCODEHT000622700	EEF1A1	ENCODEHT000622700	Known	ISM	Both	0.15000000596046448	None	None	None	None
m54284U_191111_172039/86508362/ccs	PB_GM12878_R2	hg38_SIRV	chr20	46118251	46129514	+	8	1307	53147	190817	ENSG00000101017.13	ENST00000466205.5	CD40	CD40-204	Known	Known	None	0.550000011920929	None	None	None	None
07ffa6b7-28d7-43aa-ba0c-3d7adb7f3ffe	ONT_GM12878_R1	hg38_SIRV	chr12	53672648	53665169	-	4	612	35047	122477	ENSG00000135390.18	ENST00000495596.5	ATP5MC2	ATP5MC2-203	Known	Known	None	0.05000000074505806	None	None	None	None
c1c10535-26a2-4aca-a364-5bce5fc13891	ONT_GM12878_R2	hg38_SIRV	chr6	73521015	73517518	-	8	1727	19348	68739	ENSG00000156508.17	ENST00000309268.10	EEF1A1	EEF1A1-201	Known	Known	None	0.15000000596046448	None	None	None	None
m54284U_191111_172039/99222150/ccs	PB_GM12878_R2	hg38_SIRV	chr20	46118251	46129511	+	9	1398	53147	190814	ENSG00000101017.13	ENST00000372285.7	CD40	CD40-202	Known	Known	None	0.550000011920929	None	None	None	None
m54284U_191111_172039/157748058/ccs	PB_GM12878_R2	hg38_SIRV	chr1	183590454	183555737	-	15	2087	4066	14548	ENSG00000116701.14	ENST00000367535.7	NCF2	NCF2-201	Known	Known	None	0.6499999761581421	None	None	None	None
m54284U_191111_172039/102762353/ccs	PB_GM12878_R2	hg38_SIRV	chr20	46118251	46129519	+	8	1344	53147	190816	ENSG00000101017.13	ENST00000372276.7	CD40	CD40-201	Known	Known	None	0.44999998807907104	None	None	None	None
4b9ffdd8-1c78-4414-8755-e1e9641d4bc2	ONT_GM12878_R1	hg38_SIRV	chr12	53672648	53665169	-	4	605	35047	122477	ENSG00000135390.18	ENST00000495596.5	ATP5MC2	ATP5MC2-203	Known	Known	None	0.05000000074505806	None	None	None	None
67e83be9-2097-490e-853f-7e7b700524d7	ONT_GM12878_R2	hg38_SIRV	chr6	73521019	73517518	-	8	1731	19348	68739	ENSG00000156508.17	ENST00000309268.10	EEF1A1	EEF1A1-201	Known	Known	None	0.15000000596046448	None	None	None	None
m54284U_191111_172039/127010937/ccs	PB_GM12878_R2	hg38_SIRV	chr20	46118251	46129515	+	9	1402	53147	190814	ENSG00000101017.13	ENST00000372285.7	CD40	CD40-202	Known	Known	None	0.5	None	None	None	None
96995508-71d9-479b-bec1-dd369427fd3c	ONT_GM12878_R1	hg38_SIRV	chr12	53672643	53665169	-	4	600	35047	122477	ENSG00000135390.18	ENST00000495596.5	ATP5MC2	ATP5MC2-203	Known	Known	None	0.05000000074505806	None	None	None	None
m54284U_191111_172039/146081728/ccs	PB_GM12878_R2	hg38_SIRV	chr20	46118251	46129512	+	9	1399	53147	190814	ENSG00000101017.13	ENST00000372285.7	CD40	CD40-202	Known	Known	None	0.6000000238418579	None	None	None	None
m54284U_191111_172039/158073084/ccs	PB_GM12878_R2	hg38_SIRV	chr1	183590894	183555737	-	16	2047	4066	14547	ENSG00000116701.14	ENST00000367536.5	NCF2	NCF2-202	Known	Known	None	0.6499999761581421	None	None	None	None
17831deb-4bd8-4652-b853-e928314ba217	ONT_GM12878_R2	hg38_SIRV	chr6	73519473	73517518	-	5	1187	19348	622696	ENSG00000156508.17	ENCODEHT000622696	EEF1A1	ENCODEHT000622696	Known	ISM	Both	0.15000000596046448	None	None	None	None
m54284U_191110_105540/40372646/ccs	PB_GM12878_R1	hg38_SIRV	chr20	46118252	46129512	+	9	1398	53147	190814	ENSG00000101017.13	ENST00000372285.7	CD40	CD40-202	Known	Known	None	0.6000000238418579	None	None	None	None
591f2d7b-f06d-4ebd-a044-23e50e4c3e63	ONT_GM12878_R2	hg38_SIRV	chr12	53676090	53665169	-	5	640	35047	122476	ENSG00000135390.18	ENST00000394349.8	ATP5MC2	ATP5MC2-202	Known	Known	None	0.05000000074505806	None	None	None	None
m54284U_191110_105540/141820812/ccs	PB_GM12878_R1	hg38_SIRV	chr20	46118252	46129660	+	9	1546	53147	190814	ENSG00000101017.13	ENST00000372285.7	CD40	CD40-202	Known	Known	None	0.3499999940395355	None	None	None	None
0791175b-a05f-44f1-88c9-dffc1229362f	ONT_GM12878_R2	hg38_SIRV	chr6	73519479	73517518	-	5	1227	19348	622696	ENSG00000156508.17	ENCODEHT000622696	EEF1A1	ENCODEHT000622696	Known	ISM	Both	0.15000000596046448	None	None	None	None
m54284U_191111_172039/77727474/ccs	PB_GM12878_R2	hg38_SIRV	chr20	46118252	46129514	+	9	1400	53147	190814	ENSG00000101017.13	ENST00000372285.7	CD40	CD40-202	Known	Known	None	0.550000011920929	None	None	None	None
m54284U_191111_172039/159844871/ccs	PB_GM12878_R2	hg38_SIRV	chr1	183590510	183555737	-	15	2143	4066	14548	ENSG00000116701.14	ENST00000367535.7	NCF2	NCF2-201	Known	Known	None	0.6499999761581421	None	None	None	None
2880496f-2cc6-4348-b790-83556bac5e86	ONT_GM12878_R2	hg38_SIRV	chr12	53672642	53665169	-	4	599	35047	122477	ENSG00000135390.18	ENST00000495596.5	ATP5MC2	ATP5MC2-203	Known	Known	None	0.05000000074505806	None	None	None	None
m54284U_191110_105540/35784627/ccs	PB_GM12878_R1	hg38_SIRV	chr20	46118254	46129514	+	9	1398	53147	190814	ENSG00000101017.13	ENST00000372285.7	CD40	CD40-202	Known	Known	None	0.550000011920929	None	None	None	None
m54284U_191110_105540/53806249/ccs	PB_GM12878_R1	hg38_SIRV	chr20	46118254	46129510	+	9	1389	53147	635541	ENSG00000101017.13	ENCODEHT000635541	CD40	ENCODEHT000635541	Known	NNC	None	0.6000000238418579	None	None	None	None
7cff82e6-c524-4491-bdda-d9bea2331fde	ONT_GM12878_R2	hg38_SIRV	chr6	73518592	73517518	-	3	890	19348	622697	ENSG00000156508.17	ENCODEHT000622697	EEF1A1	ENCODEHT000622697	Known	ISM	Suffix	0.15000000596046448	None	None	None	None
m54284U_191110_105540/141232534/ccs	PB_GM12878_R1	hg38_SIRV	chr20	46118254	46129660	+	9	1544	53147	190814	ENSG00000101017.13	ENST00000372285.7	CD40	CD40-202	Known	Known	None	0.3499999940395355	None	None	None	None
4ff2bfc3-bb5d-4f2f-b213-36d7e4baa69d	ONT_GM12878_R2	hg38_SIRV	chr12	53672648	53665169	-	4	605	35047	122477	ENSG00000135390.18	ENST00000495596.5	ATP5MC2	ATP5MC2-203	Known	Known	None	0.05000000074505806	None	None	None	None
m54284U_191110_105540/149094532/ccs	PB_GM12878_R1	hg38_SIRV	chr20	46118254	46130046	+	9	1930	53147	190814	ENSG00000101017.13	ENST00000372285.7	CD40	CD40-202	Known	Known	None	0.4000000059604645	None	None	None	None
e4d36bfd-fc47-404d-97dc-08b781e22df4	ONT_GM12878_R2	hg38_SIRV	chr6	73520059	73517518	-	7	1707	19348	68735	ENSG00000156508.17	ENST00000316292.13	EEF1A1	EEF1A1-202	Known	Known	None	0.15000000596046448	None	None	None	None
m54284U_191111_172039/167052007/ccs	PB_GM12878_R2	hg38_SIRV	chr1	183590564	183555737	-	15	2187	4066	14548	ENSG00000116701.14	ENST00000367535.7	NCF2	NCF2-201	Known	Known	None	0.6499999761581421	None	None	None	None
m54284U_191110_105540/174721050/ccs	PB_GM12878_R1	hg38_SIRV	chr20	46118254	46129651	+	9	1528	53147	190814	ENSG00000101017.13	ENST00000372285.7	CD40	CD40-202	Known	Known	None	0.44999998807907104	None	None	None	None
4e7b0aca-3fad-4494-b6e9-8f77bd58922f	ONT_GM12878_R2	hg38_SIRV	chr12	53669196	53665172	-	2	305	35047	635449	ENSG00000135390.18	ENCODEHT000635449	ATP5MC2	ENCODEHT000635449	Known	ISM	Suffix	0.05000000074505806	None	None	None	None
m54284U_191111_172039/24576418/ccs	PB_GM12878_R2	hg38_SIRV	chr20	46118254	46129660	+	9	1544	53147	190814	ENSG00000101017.13	ENST00000372285.7	CD40	CD40-202	Known	Known	None	0.3499999940395355	None	None	None	None
5a7bd6a6-efaf-4b34-be12-8a39a68ec52e	ONT_GM12878_R2	hg38_SIRV	chr6	73519461	73517518	-	5	1209	19348	622696	ENSG00000156508.17	ENCODEHT000622696	EEF1A1	ENCODEHT000622696	Known	ISM	Both	0.15000000596046448	None	None	None	None
m54284U_191111_172039/27919456/ccs	PB_GM12878_R2	hg38_SIRV	chr20	46118254	46129659	+	9	1543	53147	190814	ENSG00000101017.13	ENST00000372285.7	CD40	CD40-202	Known	Known	None	0.4000000059604645	None	None	None	None
de97bf01-48f4-496c-a15b-3be364860005	ONT_GM12878_R2	hg38_SIRV	chr12	53672648	53665169	-	4	605	35047	122477	ENSG00000135390.18	ENST00000495596.5	ATP5MC2	ATP5MC2-203	Known	Known	None	0.05000000074505806	None	None	None	None
m54284U_191111_172039/167903443/ccs	PB_GM12878_R2	hg38_SIRV	chr1	183590512	183555737	-	15	2145	4066	14548	ENSG00000116701.14	ENST00000367535.7	NCF2	NCF2-201	Known	Known	None	0.6499999761581421	None	None	None	None
c8b30f78-3a08-4a20-9ae7-8edb01d8d2ad	ONT_GM12878_R2	hg38_SIRV	chr6	73521023	73517518	-	8	1730	19348	68739	ENSG00000156508.17	ENST00000309268.10	EEF1A1	EEF1A1-201	Known	Known	None	0.15000000596046448	None	None	None	None
m54284U_191111_172039/38013102/ccs	PB_GM12878_R2	hg38_SIRV	chr20	46118254	46129510	+	8	1300	53147	190817	ENSG00000101017.13	ENST00000466205.5	CD40	CD40-204	Known	Known	None	0.6000000238418579	None	None	None	None
68bfe20a-d8f0-40f4-bd9a-a2b173db0e8b	ONT_GM12878_R2	hg38_SIRV	chr12	53672647	53665169	-	4	604	35047	122477	ENSG00000135390.18	ENST00000495596.5	ATP5MC2	ATP5MC2-203	Known	Known	None	0.05000000074505806	None	None	None	None
m54284U_191111_172039/51250359/ccs	PB_GM12878_R2	hg38_SIRV	chr20	46118254	46129653	+	9	1537	53147	190814	ENSG00000101017.13	ENST00000372285.7	CD40	CD40-202	Known	Known	None	0.4000000059604645	None	None	None	None
69a9f0f4-abe4-444b-93d1-5875594610c7	ONT_GM12878_R2	hg38_SIRV	chr6	73521012	73517518	-	8	1724	19348	68739	ENSG00000156508.17	ENST00000309268.10	EEF1A1	EEF1A1-201	Known	Known	None	0.15000000596046448	None	None	None	None
m54284U_191111_172039/103090925/ccs	PB_GM12878_R2	hg38_SIRV	chr20	46118254	46129541	+	9	1425	53147	190814	ENSG00000101017.13	ENST00000372285.7	CD40	CD40-202	Known	Known	None	0.5	None	None	None	None
f81df6f3-4cdf-4e47-a807-e411f8d0193c	ONT_GM12878_R2	hg38_SIRV	chr12	53672648	53665169	-	4	605	35047	122477	ENSG00000135390.18	ENST00000495596.5	ATP5MC2	ATP5MC2-203	Known	Known	None	0.05000000074505806	None	None	None	None
m54284U_191111_172039/171443013/ccs	PB_GM12878_R2	hg38_SIRV	chr1	183590893	183555737	-	16	2046	4066	14547	ENSG00000116701.14	ENST00000367536.5	NCF2	NCF2-202	Known	Known	None	0.6499999761581421	None	None	None	None
m54284U_191111_172039/147523887/ccs	PB_GM12878_R2	hg38_SIRV	chr20	46118254	46129514	+	9	1398	53147	190814	ENSG00000101017.13	ENST00000372285.7	CD40	CD40-202	Known	Known	None	0.550000011920929	None	None	None	None
m54284U_191111_172039/174064131/ccs	PB_GM12878_R2	hg38_SIRV	chr1	183590454	183555737	-	15	2076	4066	635542	ENSG00000116701.14	ENCODEHT000635542	NCF2	ENCODEHT000635542	Known	NNC	None	0.6499999761581421	None	None	None	None
m54284U_191111_172039/155648322/ccs	PB_GM12878_R2	hg38_SIRV	chr20	46118254	46129519	+	9	1443	53147	635543	ENSG00000101017.13	ENCODEHT000635543	CD40	ENCODEHT000635543	Known	NNC	None	0.44999998807907104	None	None	None	None
d222e010-218e-49c7-8855-bd52242ca6c0	ONT_GM12878_R2	hg38_SIRV	chr6	73521020	73517518	-	8	1732	19348	68739	ENSG00000156508.17	ENST00000309268.10	EEF1A1	EEF1A1-201	Known	Known	None	0.15000000596046448	None	None	None	None
70862f5a-7291-4d46-9a64-7077875275f9	ONT_GM12878_R2	hg38_SIRV	chr6	73517941	73517529	-	1	379	19348	622695	ENSG00000156508.17	ENCODEHT000622695	EEF1A1	ENCODEHT000622695	Known	ISM	None	0.15000000596046448	None	None	None	None
7e926ab5-4d79-438c-a5a9-a4f0cfc1311d	ONT_GM12878_R2	hg38_SIRV	chr12	53669316	53665172	-	2	432	35047	635449	ENSG00000135390.18	ENCODEHT000635449	ATP5MC2	ENCODEHT000635449	Known	ISM	Suffix	0.05000000074505806	None	None	None	None
m54284U_191111_172039/162661522/ccs	PB_GM12878_R2	hg38_SIRV	chr20	46118254	46129514	+	9	1398	53147	190814	ENSG00000101017.13	ENST00000372285.7	CD40	CD40-202	Known	Known	None	0.550000011920929	None	None	None	None
m54284U_191111_172039/176030114/ccs	PB_GM12878_R2	hg38_SIRV	chr20	46118254	46129611	+	8	1401	53147	190817	ENSG00000101017.13	ENST00000466205.5	CD40	CD40-204	Known	Known	None	0.30000001192092896	None	None	None	None
989a81ce-0ce3-4ede-b876-d38b8eaaed96	ONT_GM12878_R2	hg38_SIRV	chr6	73521012	73517518	-	8	1724	19348	68739	ENSG00000156508.17	ENST00000309268.10	EEF1A1	EEF1A1-201	Known	Known	None	0.15000000596046448	None	None	None	None
2037f2a1-d84e-42a4-aa34-91db21db4367	ONT_GM12878_R2	hg38_SIRV	chr12	53669251	53665172	-	2	367	35047	635449	ENSG00000135390.18	ENCODEHT000635449	ATP5MC2	ENCODEHT000635449	Known	ISM	Suffix	0.05000000074505806	None	None	None	None
m54284U_191111_172039/49089211/ccs	PB_GM12878_R2	hg38_SIRV	chr20	46118256	46129654	+	9	1536	53147	190814	ENSG00000101017.13	ENST00000372285.7	CD40	CD40-202	Known	Known	None	0.3499999940395355	None	None	None	None
m54284U_191111_172039/176161934/ccs	PB_GM12878_R2	hg38_SIRV	chr1	183590496	183555737	-	15	2129	4066	14548	ENSG00000116701.14	ENST00000367535.7	NCF2	NCF2-201	Known	Known	None	0.6499999761581421	None	None	None	None
edf2380e-41d8-4e7f-8ac5-b34ed03ef1df	ONT_GM12878_R2	hg38_SIRV	chr6	73521062	73517518	-	8	1761	19348	68739	ENSG00000156508.17	ENST00000309268.10	EEF1A1	EEF1A1-201	Known	Known	None	0.15000000596046448	None	None	None	None
m54284U_191110_105540/43582609/ccs	PB_GM12878_R1	hg38_SIRV	chr20	46118257	46129853	+	9	1734	53147	190814	ENSG00000101017.13	ENST00000372285.7	CD40	CD40-202	Known	Known	None	0.550000011920929	None	None	None	None
2a2f7b87-0184-408e-a509-fe2313eda62f	ONT_GM12878_R2	hg38_SIRV	chr20	46118257	46129474	+	8	1354	53147	635544	ENSG00000101017.13	ENCODEHT000635544	CD40	ENCODEHT000635544	Known	NIC	None	0.4000000059604645	None	None	None	None
ce25deb1-cdb9-460d-82de-cefc98a85547	ONT_GM12878_R2	hg38_SIRV	chr12	53672648	53665169	-	4	605	35047	122477	ENSG00000135390.18	ENST00000495596.5	ATP5MC2	ATP5MC2-203	Known	Known	None	0.05000000074505806	None	None	None	None
m54284U_191110_105540/147917261/ccs	PB_GM12878_R1	hg38_SIRV	chr20	46118258	46129514	+	9	1394	53147	190814	ENSG00000101017.13	ENST00000372285.7	CD40	CD40-202	Known	Known	None	0.550000011920929	None	None	None	None
70c8ddc4-8066-40e4-9812-ed318685ec06	ONT_GM12878_R2	hg38_SIRV	chr6	73519539	73517518	-	5	1294	19348	622696	ENSG00000156508.17	ENCODEHT000622696	EEF1A1	ENCODEHT000622696	Known	ISM	Both	0.15000000596046448	None	None	None	None
m54284U_191110_105540/158140545/ccs	PB_GM12878_R1	hg38_SIRV	chr20	46118258	46129510	+	9	1390	53147	190814	ENSG00000101017.13	ENST00000372285.7	CD40	CD40-202	Known	Known	None	0.6000000238418579	None	None	None	None
m54284U_191111_172039/176620356/ccs	PB_GM12878_R2	hg38_SIRV	chr1	183590818	183555736	-	15	1948	4066	634447	ENSG00000116701.14	ENCODEHT000634447	NCF2	ENCODEHT000634447	Known	NIC	None	0.6499999761581421	None	None	None	None
99b1b9a8-9448-4ae8-9044-d28302e5d012	ONT_GM12878_R2	hg38_SIRV	chr12	53672641	53665169	-	4	598	35047	122477	ENSG00000135390.18	ENST00000495596.5	ATP5MC2	ATP5MC2-203	Known	Known	None	0.05000000074505806	None	None	None	None
m54284U_191111_172039/1640799/ccs	PB_GM12878_R2	hg38_SIRV	chr20	46118258	46129514	+	9	1394	53147	190814	ENSG00000101017.13	ENST00000372285.7	CD40	CD40-202	Known	Known	None	0.550000011920929	None	None	None	None
e135febe-ef68-4fdc-bd77-fdd966774216	ONT_GM12878_R2	hg38_SIRV	chr6	73520034	73517518	-	7	1689	19348	68735	ENSG00000156508.17	ENST00000316292.13	EEF1A1	EEF1A1-202	Known	Known	None	0.15000000596046448	None	None	None	None
m54284U_191111_172039/117310151/ccs	PB_GM12878_R2	hg38_SIRV	chr20	46118258	46129510	+	9	1390	53147	190814	ENSG00000101017.13	ENST00000372285.7	CD40	CD40-202	Known	Known	None	0.6000000238418579	None	None	None	None
m54284U_191110_105540/4523053/ccs	PB_GM12878_R1	hg38_SIRV	chr12	53676089	53665170	-	5	638	35047	122476	ENSG00000135390.18	ENST00000394349.8	ATP5MC2	ATP5MC2-202	Known	Known	None	0.05000000074505806	None	None	None	None
m54284U_191111_172039/176948899/ccs	PB_GM12878_R2	hg38_SIRV	chr1	183590531	183555738	-	14	2026	4066	633742	ENSG00000116701.14	ENCODEHT000633742	NCF2	ENCODEHT000633742	Known	NIC	None	0.6499999761581421	None	None	None	None
m54284U_191110_105540/134415842/ccs	PB_GM12878_R1	hg38_SIRV	chr20	46118259	46129515	+	9	1394	53147	190814	ENSG00000101017.13	ENST00000372285.7	CD40	CD40-202	Known	Known	None	0.5	None	None	None	None
952693a9-f3cc-44a7-b123-bf39edb66982	ONT_GM12878_R2	hg38_SIRV	chr6	73519297	73517519	-	5	1170	19348	622722	ENSG00000156508.17	ENCODEHT000622722	EEF1A1	ENCODEHT000622722	Known	ISM	Suffix	0.15000000596046448	None	None	None	None
m54284U_191110_105540/41156640/ccs	PB_GM12878_R1	hg38_SIRV	chr12	53676078	53665170	-	5	627	35047	122476	ENSG00000135390.18	ENST00000394349.8	ATP5MC2	ATP5MC2-202	Known	Known	None	0.05000000074505806	None	None	None	None
858703e8-d0fc-4c44-9c4d-a57997187694	ONT_GM12878_R1	hg38_SIRV	chr20	46118260	46129501	+	9	1379	53147	190814	ENSG00000101017.13	ENST00000372285.7	CD40	CD40-202	Known	Known	None	0.550000011920929	None	None	None	None
d12845de-9266-4449-8b30-0c66af576764	ONT_GM12878_R1	hg38_SIRV	chr20	46118276	46129665	+	8	1347	53147	635544	ENSG00000101017.13	ENCODEHT000635544	CD40	ENCODEHT000635544	Known	NIC	None	0.5	None	None	None	None
69dafb61-ffef-43b5-a3be-f1a64767c9b0	ONT_GM12878_R2	hg38_SIRV	chr6	73519472	73517518	-	5	1220	19348	622696	ENSG00000156508.17	ENCODEHT000622696	EEF1A1	ENCODEHT000622696	Known	ISM	Both	0.15000000596046448	None	None	None	None
m54284U_191110_105540/46530685/ccs	PB_GM12878_R1	hg38_SIRV	chr12	53676078	53665170	-	5	627	35047	122476	ENSG00000135390.18	ENST00000394349.8	ATP5MC2	ATP5MC2-202	Known	Known	None	0.05000000074505806	None	None	None	None
bbf6791f-61ef-4362-94f7-3a6f17d3d6df	ONT_GM12878_R1	hg38_SIRV	chr20	46118261	46129487	+	9	1364	53147	190814	ENSG00000101017.13	ENST00000372285.7	CD40	CD40-202	Known	Known	None	0.6000000238418579	None	None	None	None
m54284U_191111_172039/179831938/ccs	PB_GM12878_R2	hg38_SIRV	chr1	183590361	183555737	-	15	1994	4066	14548	ENSG00000116701.14	ENST00000367535.7	NCF2	NCF2-201	Known	Known	None	0.6499999761581421	None	None	None	None
d9e37267-fa20-4a15-9baf-e5ebb8020bc4	ONT_GM12878_R2	hg38_SIRV	chr20	46118261	46129654	+	9	1537	53147	190814	ENSG00000101017.13	ENST00000372285.7	CD40	CD40-202	Known	Known	None	0.3499999940395355	None	None	None	None
3f2280ef-9751-4ecc-aa9f-e6ec8d9382ef	ONT_GM12878_R2	hg38_SIRV	chr6	73518270	73517518	-	2	487	19348	622692	ENSG00000156508.17	ENCODEHT000622692	EEF1A1	ENCODEHT000622692	Known	ISM	Both	0.15000000596046448	None	None	None	None
m54284U_191110_105540/52627213/ccs	PB_GM12878_R1	hg38_SIRV	chr12	53676073	53665170	-	5	622	35047	122476	ENSG00000135390.18	ENST00000394349.8	ATP5MC2	ATP5MC2-202	Known	Known	None	0.05000000074505806	None	None	None	None
m54284U_191110_105540/13436062/ccs	PB_GM12878_R1	hg38_SIRV	chr20	46118262	46129514	+	9	1390	53147	190814	ENSG00000101017.13	ENST00000372285.7	CD40	CD40-202	Known	Known	None	0.550000011920929	None	None	None	None
6604b3c5-5211-4bb4-b063-45eb8cc49b7d	ONT_GM12878_R2	hg38_SIRV	chr6	73521016	73517518	-	8	1719	19348	68739	ENSG00000156508.17	ENST00000309268.10	EEF1A1	EEF1A1-201	Known	Known	None	0.15000000596046448	None	None	None	None
m54284U_191110_105540/85393726/ccs	PB_GM12878_R1	hg38_SIRV	chr12	53676080	53665170	-	5	629	35047	122476	ENSG00000135390.18	ENST00000394349.8	ATP5MC2	ATP5MC2-202	Known	Known	None	0.05000000074505806	None	None	None	None
m54284U_191110_105540/48366177/ccs	PB_GM12878_R1	hg38_SIRV	chr20	46118262	46129289	+	9	1165	53147	190814	ENSG00000101017.13	ENST00000372285.7	CD40	CD40-202	Known	Known	None	0.15000000596046448	None	None	None	None
m54284U_191110_105540/35784921/ccs	PB_GM12878_R1	hg38_SIRV	chr1	183590923	183555739	-	16	2074	4066	14547	ENSG00000116701.14	ENST00000367536.5	NCF2	NCF2-202	Known	Known	None	0.6499999761581421	None	None	None	None
m54284U_191111_172039/70583049/ccs	PB_GM12878_R2	hg38_SIRV	chr20	46118262	46129514	+	9	1390	53147	190814	ENSG00000101017.13	ENST00000372285.7	CD40	CD40-202	Known	Known	None	0.550000011920929	None	None	None	None
a40d1fc3-a19c-4a93-a6da-cee6d55d3640	ONT_GM12878_R2	hg38_SIRV	chr6	73521022	73517518	-	8	1734	19348	68739	ENSG00000156508.17	ENST00000309268.10	EEF1A1	EEF1A1-201	Known	Known	None	0.15000000596046448	None	None	None	None
m54284U_191111_172039/13043453/ccs	PB_GM12878_R2	hg38_SIRV	chr12	53676073	53665170	-	5	622	35047	122476	ENSG00000135390.18	ENST00000394349.8	ATP5MC2	ATP5MC2-202	Known	Known	None	0.05000000074505806	None	None	None	None
6407d20e-d4c2-43c2-9f4c-479de4bdf2ee	ONT_GM12878_R2	hg38_SIRV	chr20	46118262	46129511	+	9	1387	53147	190814	ENSG00000101017.13	ENST00000372285.7	CD40	CD40-202	Known	Known	None	0.550000011920929	None	None	None	None
m54284U_191110_105540/19661965/ccs	PB_GM12878_R1	hg38_SIRV	chr20	46118263	46129289	+	9	1164	53147	190814	ENSG00000101017.13	ENST00000372285.7	CD40	CD40-202	Known	Known	None	0.15000000596046448	None	None	None	None
m54284U_191110_105540/38864113/ccs	PB_GM12878_R1	hg38_SIRV	chr1	183590871	183555739	-	16	2139	4066	633680	ENSG00000116701.14	ENCODEHT000633680	NCF2	ENCODEHT000633680	Known	NNC	None	0.6499999761581421	None	None	None	None
m54284U_191111_172039/73531687/ccs	PB_GM12878_R2	hg38_SIRV	chr12	53676078	53665170	-	5	627	35047	122476	ENSG00000135390.18	ENST00000394349.8	ATP5MC2	ATP5MC2-202	Known	Known	None	0.05000000074505806	None	None	None	None
780393bb-a9dd-4da3-af07-e38282bff272	ONT_GM12878_R2	hg38_SIRV	chr6	73518838	73517518	-	4	1050	19348	622700	ENSG00000156508.17	ENCODEHT000622700	EEF1A1	ENCODEHT000622700	Known	ISM	Both	0.15000000596046448	None	None	None	None
m54284U_191110_105540/159713142/ccs	PB_GM12878_R1	hg38_SIRV	chr20	46118263	46129514	+	9	1389	53147	190814	ENSG00000101017.13	ENST00000372285.7	CD40	CD40-202	Known	Known	None	0.550000011920929	None	None	None	None
839832bd-59c2-4c8e-885d-56ad74071165	ONT_GM12878_R1	hg38_SIRV	chr20	46118263	46129618	+	8	1487	53147	635545	ENSG00000101017.13	ENCODEHT000635545	CD40	ENCODEHT000635545	Known	NNC	None	0.4000000059604645	None	None	None	None
5afb75e9-abf5-4cb4-af19-5f978a5ee0d3	ONT_GM12878_R2	hg38_SIRV	chr20	46118263	46129481	+	8	1248	53147	190817	ENSG00000101017.13	ENST00000466205.5	CD40	CD40-204	Known	Known	None	0.44999998807907104	None	None	None	None
aa67071a-bffa-493a-a27e-5e785b146554	ONT_GM12878_R2	hg38_SIRV	chr6	73521020	73517518	-	8	1731	19348	68739	ENSG00000156508.17	ENST00000309268.10	EEF1A1	EEF1A1-201	Known	Known	None	0.15000000596046448	None	None	None	None
m54284U_191111_172039/88672796/ccs	PB_GM12878_R2	hg38_SIRV	chr12	53676074	53665170	-	5	623	35047	122476	ENSG00000135390.18	ENST00000394349.8	ATP5MC2	ATP5MC2-202	Known	Known	None	0.05000000074505806	None	None	None	None
m54284U_191110_105540/55446107/ccs	PB_GM12878_R1	hg38_SIRV	chr1	183590462	183555739	-	15	2093	4066	14548	ENSG00000116701.14	ENST00000367535.7	NCF2	NCF2-201	Known	Known	None	0.6499999761581421	None	None	None	None
m54284U_191110_105540/38273534/ccs	PB_GM12878_R1	hg38_SIRV	chr20	46118264	46129511	+	9	1385	53147	190814	ENSG00000101017.13	ENST00000372285.7	CD40	CD40-202	Known	Known	None	0.550000011920929	None	None	None	None
e6163fa4-0d67-48fc-86aa-c27805d8d20f	ONT_GM12878_R2	hg38_SIRV	chr6	73521016	73517518	-	8	1728	19348	68739	ENSG00000156508.17	ENST00000309268.10	EEF1A1	EEF1A1-201	Known	Known	None	0.15000000596046448	None	None	None	None
m54284U_191111_172039/122357044/ccs	PB_GM12878_R2	hg38_SIRV	chr12	53676072	53665170	-	5	621	35047	122476	ENSG00000135390.18	ENST00000394349.8	ATP5MC2	ATP5MC2-202	Known	Known	None	0.05000000074505806	None	None	None	None
m54284U_191110_105540/66390878/ccs	PB_GM12878_R1	hg38_SIRV	chr20	46118264	46129515	+	9	1389	53147	190814	ENSG00000101017.13	ENST00000372285.7	CD40	CD40-202	Known	Known	None	0.5	None	None	None	None
m54284U_191110_105540/103811364/ccs	PB_GM12878_R1	hg38_SIRV	chr20	46118264	46129512	+	9	1380	53147	635546	ENSG00000101017.13	ENCODEHT000635546	CD40	ENCODEHT000635546	Known	NNC	None	0.6000000238418579	None	None	None	None
m54284U_191110_105540/126027868/ccs	PB_GM12878_R1	hg38_SIRV	chr20	46118272	46129661	+	9	1382	53147	635546	ENSG00000101017.13	ENCODEHT000635546	CD40	ENCODEHT000635546	Known	NNC	None	0.550000011920929	None	None	None	None
m54284U_191111_172039/132647223/ccs	PB_GM12878_R2	hg38_SIRV	chr12	53672648	53665170	-	4	604	35047	122477	ENSG00000135390.18	ENST00000495596.5	ATP5MC2	ATP5MC2-203	Known	Known	None	0.05000000074505806	None	None	None	None
m54284U_191110_105540/59377653/ccs	PB_GM12878_R1	hg38_SIRV	chr1	183590892	183555739	-	16	2043	4066	14547	ENSG00000116701.14	ENST00000367536.5	NCF2	NCF2-202	Known	Known	None	0.6499999761581421	None	None	None	None
07462574-2bff-43ba-bdf4-bced5b0dca64	ONT_GM12878_R2	hg38_SIRV	chr6	73518311	73517518	-	2	528	19348	622692	ENSG00000156508.17	ENCODEHT000622692	EEF1A1	ENCODEHT000622692	Known	ISM	Both	0.15000000596046448	None	None	None	None
m54284U_191110_105540/172819725/ccs	PB_GM12878_R1	hg38_SIRV	chr20	46118264	46129510	+	9	1384	53147	190814	ENSG00000101017.13	ENST00000372285.7	CD40	CD40-202	Known	Known	None	0.6000000238418579	None	None	None	None
m54284U_191111_172039/17238484/ccs	PB_GM12878_R2	hg38_SIRV	chr20	46118264	46129290	+	9	1164	53147	190814	ENSG00000101017.13	ENST00000372285.7	CD40	CD40-202	Known	Known	None	0.10000000149011612	None	None	None	None
m54284U_191111_172039/170592761/ccs	PB_GM12878_R2	hg38_SIRV	chr12	53676074	53665170	-	5	623	35047	122476	ENSG00000135390.18	ENST00000394349.8	ATP5MC2	ATP5MC2-202	Known	Known	None	0.05000000074505806	None	None	None	None
7379e3ed-2b7a-49b4-b7cd-e1d59aec121a	ONT_GM12878_R2	hg38_SIRV	chr6	73519989	73517517	-	7	1652	19348	624616	ENSG00000156508.17	ENCODEHT000624616	EEF1A1	ENCODEHT000624616	Known	ISM	Suffix	0.15000000596046448	None	None	None	None
m54284U_191111_172039/20186714/ccs	PB_GM12878_R2	hg38_SIRV	chr20	46118282	46129635	+	9	1355	53147	635541	ENSG00000101017.13	ENCODEHT000635541	CD40	ENCODEHT000635541	Known	NNC	None	0.550000011920929	None	None	None	None
m54284U_191110_105540/65472778/ccs	PB_GM12878_R1	hg38_SIRV	chr1	183590420	183555739	-	15	2051	4066	14548	ENSG00000116701.14	ENST00000367535.7	NCF2	NCF2-201	Known	Known	None	0.6499999761581421	None	None	None	None
m54284U_191111_172039/176358261/ccs	PB_GM12878_R2	hg38_SIRV	chr12	53672648	53665170	-	4	604	35047	122477	ENSG00000135390.18	ENST00000495596.5	ATP5MC2	ATP5MC2-203	Known	Known	None	0.05000000074505806	None	None	None	None
m54284U_191111_172039/37160376/ccs	PB_GM12878_R2	hg38_SIRV	chr20	46118264	46129612	+	9	1494	53147	190814	ENSG00000101017.13	ENST00000372285.7	CD40	CD40-202	Known	Known	None	0.30000001192092896	None	None	None	None
015e749a-7769-4d0b-acc0-6e5e56e38e4e	ONT_GM12878_R2	hg38_SIRV	chr6	73519432	73517518	-	5	1180	19348	622696	ENSG00000156508.17	ENCODEHT000622696	EEF1A1	ENCODEHT000622696	Known	ISM	Both	0.15000000596046448	None	None	None	None
35490807-8b24-4688-be8d-f543b9fcdd1d	ONT_GM12878_R2	hg38_SIRV	chr6	73517824	73517529	-	1	262	19348	622695	ENSG00000156508.17	ENCODEHT000622695	EEF1A1	ENCODEHT000622695	Known	ISM	None	0.15000000596046448	None	None	None	None
m54284U_191111_172039/56232443/ccs	PB_GM12878_R2	hg38_SIRV	chr20	46118264	46129658	+	9	1538	53147	190814	ENSG00000101017.13	ENST00000372285.7	CD40	CD40-202	Known	Known	None	0.3499999940395355	None	None	None	None
b05e5881-42f6-4f5d-97f1-1c212cbc1969	ONT_GM12878_R1	hg38_SIRV	chr12	53676083	53665170	-	5	641	35047	122476	ENSG00000135390.18	ENST00000394349.8	ATP5MC2	ATP5MC2-202	Known	Known	None	0.05000000074505806	None	None	None	None
m54284U_191111_172039/57410162/ccs	PB_GM12878_R2	hg38_SIRV	chr20	46118264	46129511	+	9	1385	53147	190814	ENSG00000101017.13	ENST00000372285.7	CD40	CD40-202	Known	Known	None	0.550000011920929	None	None	None	None
m54284U_191110_105540/73401328/ccs	PB_GM12878_R1	hg38_SIRV	chr1	183590462	183555739	-	15	2093	4066	14548	ENSG00000116701.14	ENST00000367535.7	NCF2	NCF2-201	Known	Known	None	0.6499999761581421	None	None	None	None
7e14d068-93c4-4fd4-a2d8-28a72293ae90	ONT_GM12878_R2	hg38_SIRV	chr6	73518279	73517518	-	2	496	19348	622692	ENSG00000156508.17	ENCODEHT000622692	EEF1A1	ENCODEHT000622692	Known	ISM	Both	0.15000000596046448	None	None	None	None
m54284U_191111_172039/100467272/ccs	PB_GM12878_R2	hg38_SIRV	chr20	46118264	46129514	+	9	1388	53147	190814	ENSG00000101017.13	ENST00000372285.7	CD40	CD40-202	Known	Known	None	0.550000011920929	None	None	None	None
bd56bae2-46a3-48b6-90d3-36387a6fd6f9	ONT_GM12878_R1	hg38_SIRV	chr12	53672648	53665170	-	4	604	35047	122477	ENSG00000135390.18	ENST00000495596.5	ATP5MC2	ATP5MC2-203	Known	Known	None	0.05000000074505806	None	None	None	None
m54284U_191111_172039/105711848/ccs	PB_GM12878_R2	hg38_SIRV	chr20	46118285	46127161	+	6	1069	53147	635540	ENSG00000101017.13	ENCODEHT000635540	CD40	ENCODEHT000635540	Known	ISM	Prefix	0.699999988079071	None	None	None	None
7208713c-897f-49ca-b32b-4c777e3000a4	ONT_GM12878_R2	hg38_SIRV	chr6	73521023	73517518	-	8	1735	19348	68739	ENSG00000156508.17	ENST00000309268.10	EEF1A1	EEF1A1-201	Known	Known	None	0.15000000596046448	None	None	None	None
m54284U_191111_172039/148242698/ccs	PB_GM12878_R2	hg38_SIRV	chr20	46118264	46129512	+	9	1386	53147	190814	ENSG00000101017.13	ENST00000372285.7	CD40	CD40-202	Known	Known	None	0.6000000238418579	None	None	None	None
ff8b3d9c-1dfb-48c7-92b5-49f58e02d48f	ONT_GM12878_R1	hg38_SIRV	chr12	53672648	53665170	-	4	604	35047	122477	ENSG00000135390.18	ENST00000495596.5	ATP5MC2	ATP5MC2-203	Known	Known	None	0.05000000074505806	None	None	None	None
m54284U_191110_105540/83036040/ccs	PB_GM12878_R1	hg38_SIRV	chr1	183590361	183555739	-	15	1992	4066	14548	ENSG00000116701.14	ENST00000367535.7	NCF2	NCF2-201	Known	Known	None	0.6499999761581421	None	None	None	None
m54284U_191111_172039/177867032/ccs	PB_GM12878_R2	hg38_SIRV	chr20	46118264	46129514	+	9	1388	53147	190814	ENSG00000101017.13	ENST00000372285.7	CD40	CD40-202	Known	Known	None	0.550000011920929	None	None	None	None
52590835-e938-4cb1-8958-fc2ee2291543	ONT_GM12878_R2	hg38_SIRV	chr6	73519349	73517518	-	5	1097	19348	622696	ENSG00000156508.17	ENCODEHT000622696	EEF1A1	ENCODEHT000622696	Known	ISM	Both	0.15000000596046448	None	None	None	None
d1e50351-9c4b-41d6-a3f0-80be26176d8b	ONT_GM12878_R1	hg38_SIRV	chr20	46118264	46129657	+	9	1510	53147	190814	ENSG00000101017.13	ENST00000372285.7	CD40	CD40-202	Known	Known	None	0.30000001192092896	None	None	None	None
2d15b859-10c5-43b9-a721-c558bfbfa095	ONT_GM12878_R1	hg38_SIRV	chr12	53670289	53665170	-	3	531	35047	635491	ENSG00000135390.18	ENCODEHT000635491	ATP5MC2	ENCODEHT000635491	Known	ISM	Suffix	0.05000000074505806	None	None	None	None
0fbbeb97-d9c4-43ca-9d28-9c303681c24b	ONT_GM12878_R1	hg38_SIRV	chr20	46118279	46129698	+	8	1378	53147	635544	ENSG00000101017.13	ENCODEHT000635544	CD40	ENCODEHT000635544	Known	NIC	None	0.550000011920929	None	None	None	None
82834c23-b1fc-4934-960b-6c7ab1d22ab4	ONT_GM12878_R2	hg38_SIRV	chr6	73521019	73517518	-	8	1725	19348	68739	ENSG00000156508.17	ENST00000309268.10	EEF1A1	EEF1A1-201	Known	Known	None	0.15000000596046448	None	None	None	None
95594e3b-a792-46e3-94cd-3662e868b3cb	ONT_GM12878_R1	hg38_SIRV	chr20	46118264	46129487	+	9	1361	53147	190814	ENSG00000101017.13	ENST00000372285.7	CD40	CD40-202	Known	Known	None	0.6000000238418579	None	None	None	None
684db3cf-d954-4415-b89f-b536293674c8	ONT_GM12878_R1	hg38_SIRV	chr12	53672648	53665170	-	4	604	35047	122477	ENSG00000135390.18	ENST00000495596.5	ATP5MC2	ATP5MC2-203	Known	Known	None	0.05000000074505806	None	None	None	None
m54284U_191110_105540/86116378/ccs	PB_GM12878_R1	hg38_SIRV	chr1	183590420	183555739	-	15	2051	4066	14548	ENSG00000116701.14	ENST00000367535.7	NCF2	NCF2-201	Known	Known	None	0.6499999761581421	None	None	None	None
9da01cfc-1492-4518-b6f8-67b6ddaead7c	ONT_GM12878_R2	hg38_SIRV	chr6	73521016	73517518	-	8	1728	19348	68739	ENSG00000156508.17	ENST00000309268.10	EEF1A1	EEF1A1-201	Known	Known	None	0.15000000596046448	None	None	None	None
6d0360e8-a947-4a54-af32-e4ee19fe8c95	ONT_GM12878_R2	hg38_SIRV	chr20	46118264	46129487	+	9	1361	53147	190814	ENSG00000101017.13	ENST00000372285.7	CD40	CD40-202	Known	Known	None	0.6000000238418579	None	None	None	None
33a9340c-8cd1-44ed-a84a-d700a82c3635	ONT_GM12878_R1	hg38_SIRV	chr12	53672641	53665170	-	4	597	35047	122477	ENSG00000135390.18	ENST00000495596.5	ATP5MC2	ATP5MC2-203	Known	Known	None	0.05000000074505806	None	None	None	None
e21cef5f-7f1b-45f2-9f9d-b5f6ba53b509	ONT_GM12878_R2	hg38_SIRV	chr20	46118279	46129697	+	8	1382	53147	635544	ENSG00000101017.13	ENCODEHT000635544	CD40	ENCODEHT000635544	Known	NIC	None	0.6000000238418579	None	None	None	None
ee307c89-4526-4879-8b69-710cf25f3e03	ONT_GM12878_R2	hg38_SIRV	chr6	73518391	73517518	-	2	608	19348	622692	ENSG00000156508.17	ENCODEHT000622692	EEF1A1	ENCODEHT000622692	Known	ISM	Both	0.15000000596046448	None	None	None	None
aecdd07b-a021-4296-9157-a60908d70413	ONT_GM12878_R2	hg38_SIRV	chr20	46118264	46129510	+	9	1370	53147	190814	ENSG00000101017.13	ENST00000372285.7	CD40	CD40-202	Known	Known	None	0.6000000238418579	None	None	None	None
125396c6-b07a-4e3d-8659-72d3d7f57c62	ONT_GM12878_R1	hg38_SIRV	chr12	53672643	53665170	-	4	599	35047	122477	ENSG00000135390.18	ENST00000495596.5	ATP5MC2	ATP5MC2-203	Known	Known	None	0.05000000074505806	None	None	None	None
m54284U_191110_105540/90638828/ccs	PB_GM12878_R1	hg38_SIRV	chr1	183566995	183555739	-	7	1099	4066	633678	ENSG00000116701.14	ENCODEHT000633678	NCF2	ENCODEHT000633678	Known	ISM	Suffix	0.6499999761581421	None	None	None	None
928ab510-56b5-4074-a610-98b980e2478c	ONT_GM12878_R2	hg38_SIRV	chr20	46118264	46129512	+	9	1380	53147	190814	ENSG00000101017.13	ENST00000372285.7	CD40	CD40-202	Known	Known	None	0.6000000238418579	None	None	None	None
c86b0070-b51e-476f-b76d-2527e055f044	ONT_GM12878_R2	hg38_SIRV	chr6	73521019	73517518	-	8	1731	19348	68739	ENSG00000156508.17	ENST00000309268.10	EEF1A1	EEF1A1-201	Known	Known	None	0.15000000596046448	None	None	None	None
b4a600b1-edca-48c8-b319-3c5bba68ca32	ONT_GM12878_R2	hg38_SIRV	chr20	46118264	46129497	+	9	1371	53147	190814	ENSG00000101017.13	ENST00000372285.7	CD40	CD40-202	Known	Known	None	0.44999998807907104	None	None	None	None
37dac481-dab8-45ff-b5c2-fbb57e506370	ONT_GM12878_R1	hg38_SIRV	chr12	53672648	53665170	-	4	604	35047	122477	ENSG00000135390.18	ENST00000495596.5	ATP5MC2	ATP5MC2-203	Known	Known	None	0.05000000074505806	None	None	None	None
m54284U_191110_105540/33688044/ccs	PB_GM12878_R1	hg38_SIRV	chr20	46118265	46129514	+	9	1387	53147	190814	ENSG00000101017.13	ENST00000372285.7	CD40	CD40-202	Known	Known	None	0.550000011920929	None	None	None	None
m54284U_191110_105540/72351819/ccs	PB_GM12878_R1	hg38_SIRV	chr20	46118265	46129489	+	8	1292	53147	635547	ENSG00000101017.13	ENCODEHT000635547	CD40	ENCODEHT000635547	Known	NNC	None	0.6000000238418579	None	None	None	None
30a1e997-7275-475e-83d8-849d91f02342	ONT_GM12878_R2	hg38_SIRV	chr6	73518383	73517518	-	2	591	19348	622692	ENSG00000156508.17	ENCODEHT000622692	EEF1A1	ENCODEHT000622692	Known	ISM	Both	0.15000000596046448	None	None	None	None
m54284U_191110_105540/97454869/ccs	PB_GM12878_R1	hg38_SIRV	chr1	183590453	183555739	-	15	2084	4066	14548	ENSG00000116701.14	ENST00000367535.7	NCF2	NCF2-201	Known	Known	None	0.6499999761581421	None	None	None	None
m54284U_191110_105540/90114779/ccs	PB_GM12878_R1	hg38_SIRV	chr20	46118272	46129684	+	8	1317	53147	635547	ENSG00000101017.13	ENCODEHT000635547	CD40	ENCODEHT000635547	Known	NNC	None	0.550000011920929	None	None	None	None
64fc148c-b49b-4902-8e06-f73b423afbf0	ONT_GM12878_R1	hg38_SIRV	chr12	53672643	53665170	-	4	599	35047	122477	ENSG00000135390.18	ENST00000495596.5	ATP5MC2	ATP5MC2-203	Known	Known	None	0.05000000074505806	None	None	None	None
m54284U_191110_105540/90179652/ccs	PB_GM12878_R1	hg38_SIRV	chr20	46118265	46129512	+	9	1385	53147	190814	ENSG00000101017.13	ENST00000372285.7	CD40	CD40-202	Known	Known	None	0.6000000238418579	None	None	None	None
a72ba2b0-f945-48ae-825d-23b05f58b04b	ONT_GM12878_R2	hg38_SIRV	chr6	73518505	73517518	-	3	803	19348	622697	ENSG00000156508.17	ENCODEHT000622697	EEF1A1	ENCODEHT000622697	Known	ISM	Suffix	0.15000000596046448	None	None	None	None
bcd1a9b9-2218-4162-9174-a6de5b03a730	ONT_GM12878_R1	hg38_SIRV	chr12	53672648	53665170	-	4	604	35047	122477	ENSG00000135390.18	ENST00000495596.5	ATP5MC2	ATP5MC2-203	Known	Known	None	0.05000000074505806	None	None	None	None
m54284U_191110_105540/92536841/ccs	PB_GM12878_R1	hg38_SIRV	chr20	46118265	46129511	+	9	1384	53147	190814	ENSG00000101017.13	ENST00000372285.7	CD40	CD40-202	Known	Known	None	0.550000011920929	None	None	None	None
m54284U_191110_105540/110888974/ccs	PB_GM12878_R1	hg38_SIRV	chr1	183590497	183555739	-	15	2128	4066	14548	ENSG00000116701.14	ENST00000367535.7	NCF2	NCF2-201	Known	Known	None	0.6499999761581421	None	None	None	None
m54284U_191110_105540/112331328/ccs	PB_GM12878_R1	hg38_SIRV	chr20	46118265	46129607	+	9	1480	53147	190814	ENSG00000101017.13	ENST00000372285.7	CD40	CD40-202	Known	Known	None	0.25	None	None	None	None
1a02da55-b31f-41f9-8e10-ca0b085901bb	ONT_GM12878_R2	hg38_SIRV	chr6	73518391	73517518	-	2	608	19348	622692	ENSG00000156508.17	ENCODEHT000622692	EEF1A1	ENCODEHT000622692	Known	ISM	Both	0.15000000596046448	None	None	None	None
37f986be-74d2-4dfa-9985-e7edd898e939	ONT_GM12878_R1	hg38_SIRV	chr12	53672622	53665170	-	4	568	35047	122477	ENSG00000135390.18	ENST00000495596.5	ATP5MC2	ATP5MC2-203	Known	Known	None	0.05000000074505806	None	None	None	None
m54284U_191110_105540/147261930/ccs	PB_GM12878_R1	hg38_SIRV	chr20	46118265	46129512	+	9	1385	53147	190814	ENSG00000101017.13	ENST00000372285.7	CD40	CD40-202	Known	Known	None	0.6000000238418579	None	None	None	None
f3576d8d-023c-4df3-83a6-3a8fd62d7ce4	ONT_GM12878_R1	hg38_SIRV	chr12	53665404	53665171	-	1	263	35047	635452	ENSG00000135390.18	ENCODEHT000635452	ATP5MC2	ENCODEHT000635452	Known	Genomic	None	0.05000000074505806	None	None	None	None
m54284U_191110_105540/173738099/ccs	PB_GM12878_R1	hg38_SIRV	chr20	46118265	46129512	+	9	1385	53147	190814	ENSG00000101017.13	ENST00000372285.7	CD40	CD40-202	Known	Known	None	0.6000000238418579	None	None	None	None
39a6b2bf-43e0-4784-9e3c-ff617dc4607a	ONT_GM12878_R2	hg38_SIRV	chr6	73518561	73517518	-	3	867	19348	622697	ENSG00000156508.17	ENCODEHT000622697	EEF1A1	ENCODEHT000622697	Known	ISM	Suffix	0.15000000596046448	None	None	None	None
m54284U_191110_105540/176163090/ccs	PB_GM12878_R1	hg38_SIRV	chr20	46118286	46129806	+	9	1546	53147	635539	ENSG00000101017.13	ENCODEHT000635539	CD40	ENCODEHT000635539	Known	NNC	None	0.3499999940395355	None	None	None	None
m54284U_191110_105540/110954302/ccs	PB_GM12878_R1	hg38_SIRV	chr1	183590877	183555739	-	16	2028	4066	14547	ENSG00000116701.14	ENST00000367536.5	NCF2	NCF2-202	Known	Known	None	0.6499999761581421	None	None	None	None
13c77adf-7ca4-432c-bb46-c5fd6fc8f8ee	ONT_GM12878_R1	hg38_SIRV	chr12	53672648	53665170	-	4	604	35047	122477	ENSG00000135390.18	ENST00000495596.5	ATP5MC2	ATP5MC2-203	Known	Known	None	0.05000000074505806	None	None	None	None
m54284U_191111_172039/5112590/ccs	PB_GM12878_R2	hg38_SIRV	chr20	46118265	46129512	+	9	1385	53147	190814	ENSG00000101017.13	ENST00000372285.7	CD40	CD40-202	Known	Known	None	0.6000000238418579	None	None	None	None
dd0804dd-74cc-4b9c-a99d-d4da76f2348e	ONT_GM12878_R2	hg38_SIRV	chr6	73521220	73517518	-	8	1923	19348	68739	ENSG00000156508.17	ENST00000309268.10	EEF1A1	EEF1A1-201	Known	Known	None	0.15000000596046448	None	None	None	None
m54284U_191111_172039/151978965/ccs	PB_GM12878_R2	hg38_SIRV	chr20	46118283	46129801	+	9	1574	53147	635543	ENSG00000101017.13	ENCODEHT000635543	CD40	ENCODEHT000635543	Known	NNC	None	0.3499999940395355	None	None	None	None
22c12828-d4b1-433a-a724-bfe31ad58049	ONT_GM12878_R1	hg38_SIRV	chr12	53672648	53665170	-	4	604	35047	122477	ENSG00000135390.18	ENST00000495596.5	ATP5MC2	ATP5MC2-203	Known	Known	None	0.05000000074505806	None	None	None	None
2f3274d4-9617-4627-bc78-5e13fa861a71	ONT_GM12878_R2	hg38_SIRV	chr6	73521020	73517518	-	8	1725	19348	68739	ENSG00000156508.17	ENST00000309268.10	EEF1A1	EEF1A1-201	Known	Known	None	0.15000000596046448	None	None	None	None
eb9fb02f-1c19-47ec-840e-faf99e7848bf	ONT_GM12878_R1	hg38_SIRV	chr20	46118265	46129291	+	9	1164	53147	190814	ENSG00000101017.13	ENST00000372285.7	CD40	CD40-202	Known	Known	None	0.10000000149011612	None	None	None	None
m54284U_191110_105540/111478112/ccs	PB_GM12878_R1	hg38_SIRV	chr1	183590605	183555739	-	15	2236	4066	14548	ENSG00000116701.14	ENST00000367535.7	NCF2	NCF2-201	Known	Known	None	0.6499999761581421	None	None	None	None
e3df4d14-7014-46c4-a0b1-937cb7cb19bc	ONT_GM12878_R1	hg38_SIRV	chr12	53672643	53665170	-	4	599	35047	122477	ENSG00000135390.18	ENST00000495596.5	ATP5MC2	ATP5MC2-203	Known	Known	None	0.05000000074505806	None	None	None	None
m54284U_191110_105540/37749869/ccs	PB_GM12878_R1	hg38_SIRV	chr20	46118266	46129510	+	9	1376	53147	190814	ENSG00000101017.13	ENST00000372285.7	CD40	CD40-202	Known	Known	None	0.6000000238418579	None	None	None	None
717b969e-48e2-4436-814e-02db5ad19243	ONT_GM12878_R2	hg38_SIRV	chr6	73520059	73517518	-	7	1714	19348	68735	ENSG00000156508.17	ENST00000316292.13	EEF1A1	EEF1A1-202	Known	Known	None	0.15000000596046448	None	None	None	None
m54284U_191110_105540/97454188/ccs	PB_GM12878_R1	hg38_SIRV	chr20	46118266	46129514	+	9	1386	53147	190814	ENSG00000101017.13	ENST00000372285.7	CD40	CD40-202	Known	Known	None	0.550000011920929	None	None	None	None
fcfc1c00-f7bf-4278-a8d5-a503ae245cf3	ONT_GM12878_R2	hg38_SIRV	chr6	73517905	73517529	-	1	343	19348	622695	ENSG00000156508.17	ENCODEHT000622695	EEF1A1	ENCODEHT000622695	Known	ISM	None	0.15000000596046448	None	None	None	None
7b5991b2-f70a-4c61-9e05-fe04984cb6ed	ONT_GM12878_R1	hg38_SIRV	chr12	53672648	53665170	-	4	604	35047	122477	ENSG00000135390.18	ENST00000495596.5	ATP5MC2	ATP5MC2-203	Known	Known	None	0.05000000074505806	None	None	None	None
m54284U_191111_172039/31589934/ccs	PB_GM12878_R2	hg38_SIRV	chr20	46118266	46129511	+	8	1289	53147	190817	ENSG00000101017.13	ENST00000466205.5	CD40	CD40-204	Known	Known	None	0.550000011920929	None	None	None	None
m54284U_191110_105540/117246092/ccs	PB_GM12878_R1	hg38_SIRV	chr1	183590878	183555741	-	16	2025	4066	633692	ENSG00000116701.14	ENCODEHT000633692	NCF2	ENCODEHT000633692	Known	NNC	None	0.6499999761581421	None	None	None	None
3a0e57c9-d9c7-4cf9-8466-aee4050b9c98	ONT_GM12878_R1	hg38_SIRV	chr20	46118266	46129293	+	9	1172	53147	190814	ENSG00000101017.13	ENST00000372285.7	CD40	CD40-202	Known	Known	None	0.0	None	None	None	None
d30542c0-a27e-4bd5-9230-ed7ca36b3b74	ONT_GM12878_R2	hg38_SIRV	chr6	73521020	73517518	-	8	1725	19348	68739	ENSG00000156508.17	ENST00000309268.10	EEF1A1	EEF1A1-201	Known	Known	None	0.15000000596046448	None	None	None	None
eede70eb-1492-4101-9a62-19b9add0f50b	ONT_GM12878_R1	hg38_SIRV	chr12	53672648	53665170	-	4	604	35047	122477	ENSG00000135390.18	ENST00000495596.5	ATP5MC2	ATP5MC2-203	Known	Known	None	0.05000000074505806	None	None	None	None
2e7ea040-9e6b-4649-b928-0f5dc6413d2d	ONT_GM12878_R2	hg38_SIRV	chr6	73517756	73517529	-	1	194	19348	622695	ENSG00000156508.17	ENCODEHT000622695	EEF1A1	ENCODEHT000622695	Known	ISM	None	0.15000000596046448	None	None	None	None
m54284U_191110_105540/131140241/ccs	PB_GM12878_R1	hg38_SIRV	chr20	46118267	46129510	+	9	1381	53147	190814	ENSG00000101017.13	ENST00000372285.7	CD40	CD40-202	Known	Known	None	0.6000000238418579	None	None	None	None
m54284U_191111_172039/14551770/ccs	PB_GM12878_R2	hg38_SIRV	chr20	46118267	46129510	+	9	1333	53147	635548	ENSG00000101017.13	ENCODEHT000635548	CD40	ENCODEHT000635548	Known	NNC	None	0.6000000238418579	None	None	None	None
m54284U_191111_172039/77006652/ccs	PB_GM12878_R2	hg38_SIRV	chr20	46118267	46129517	+	9	1388	53147	190814	ENSG00000101017.13	ENST00000372285.7	CD40	CD40-202	Known	Known	None	0.44999998807907104	None	None	None	None
m54284U_191110_105540/152504751/ccs	PB_GM12878_R1	hg38_SIRV	chr1	183590911	183555739	-	16	2053	4066	14547	ENSG00000116701.14	ENST00000367536.5	NCF2	NCF2-202	Known	Known	None	0.6499999761581421	None	None	None	None
68a9ed9b-e35f-4d0a-824d-b209fe4fdd85	ONT_GM12878_R1	hg38_SIRV	chr12	53672648	53665170	-	4	604	35047	122477	ENSG00000135390.18	ENST00000495596.5	ATP5MC2	ATP5MC2-203	Known	Known	None	0.05000000074505806	None	None	None	None
99e960df-d1dc-4b5d-97da-4308a11642f3	ONT_GM12878_R2	hg38_SIRV	chr6	73520059	73517518	-	7	1714	19348	68735	ENSG00000156508.17	ENST00000316292.13	EEF1A1	EEF1A1-202	Known	Known	None	0.15000000596046448	None	None	None	None
m54284U_191111_172039/115278240/ccs	PB_GM12878_R2	hg38_SIRV	chr20	46118267	46129622	+	8	1431	53147	190816	ENSG00000101017.13	ENST00000372276.7	CD40	CD40-201	Known	Known	None	0.44999998807907104	None	None	None	None
m54284U_191111_172039/139659211/ccs	PB_GM12878_R2	hg38_SIRV	chr20	46118267	46129512	+	9	1383	53147	190814	ENSG00000101017.13	ENST00000372285.7	CD40	CD40-202	Known	Known	None	0.6000000238418579	None	None	None	None
6eef9bfc-ad22-406d-a07b-a00e8460a410	ONT_GM12878_R2	hg38_SIRV	chr6	73521019	73517518	-	8	1731	19348	68739	ENSG00000156508.17	ENST00000309268.10	EEF1A1	EEF1A1-201	Known	Known	None	0.15000000596046448	None	None	None	None
d298dbb8-1ef0-45b1-a6ac-0d759194a179	ONT_GM12878_R1	hg38_SIRV	chr12	53672643	53665170	-	4	599	35047	122477	ENSG00000135390.18	ENST00000495596.5	ATP5MC2	ATP5MC2-203	Known	Known	None	0.05000000074505806	None	None	None	None
m54284U_191110_105540/154075675/ccs	PB_GM12878_R1	hg38_SIRV	chr1	183590439	183555739	-	15	2070	4066	14548	ENSG00000116701.14	ENST00000367535.7	NCF2	NCF2-201	Known	Known	None	0.6499999761581421	None	None	None	None
m54284U_191111_172039/150537886/ccs	PB_GM12878_R2	hg38_SIRV	chr20	46118267	46129514	+	8	1291	53147	190817	ENSG00000101017.13	ENST00000466205.5	CD40	CD40-204	Known	Known	None	0.550000011920929	None	None	None	None
280f8d64-f439-4397-be28-c4ff12596b3e	ONT_GM12878_R1	hg38_SIRV	chr12	53672645	53665170	-	4	601	35047	122477	ENSG00000135390.18	ENST00000495596.5	ATP5MC2	ATP5MC2-203	Known	Known	None	0.05000000074505806	None	None	None	None
273b37e8-1f71-4d77-8615-38a405f96aa7	ONT_GM12878_R2	hg38_SIRV	chr6	73519391	73517518	-	5	1139	19348	622696	ENSG00000156508.17	ENCODEHT000622696	EEF1A1	ENCODEHT000622696	Known	ISM	Both	0.15000000596046448	None	None	None	None
m54284U_191110_105540/6228391/ccs	PB_GM12878_R1	hg38_SIRV	chr20	46118268	46129653	+	9	1523	53147	190814	ENSG00000101017.13	ENST00000372285.7	CD40	CD40-202	Known	Known	None	0.4000000059604645	None	None	None	None
m54284U_191110_105540/18874915/ccs	PB_GM12878_R1	hg38_SIRV	chr20	46118268	46129512	+	9	1382	53147	190814	ENSG00000101017.13	ENST00000372285.7	CD40	CD40-202	Known	Known	None	0.6000000238418579	None	None	None	None
397c9ecc-d3e9-4d7c-82d0-ad4e19b1e79d	ONT_GM12878_R1	hg38_SIRV	chr12	53672648	53665170	-	4	598	35047	122477	ENSG00000135390.18	ENST00000495596.5	ATP5MC2	ATP5MC2-203	Known	Known	None	0.05000000074505806	None	None	None	None
a325f173-1b18-4f27-a48d-d06bfcf4db23	ONT_GM12878_R2	hg38_SIRV	chr6	73519611	73517518	-	5	1359	19348	622696	ENSG00000156508.17	ENCODEHT000622696	EEF1A1	ENCODEHT000622696	Known	ISM	Both	0.15000000596046448	None	None	None	None
m54284U_191110_105540/22546905/ccs	PB_GM12878_R1	hg38_SIRV	chr20	46118268	46129652	+	8	1428	53147	190817	ENSG00000101017.13	ENST00000466205.5	CD40	CD40-204	Known	Known	None	0.4000000059604645	None	None	None	None
4c644230-7536-4a6f-aef6-906cf7f95e09	ONT_GM12878_R2	hg38_SIRV	chr6	73517916	73517529	-	1	344	19348	622695	ENSG00000156508.17	ENCODEHT000622695	EEF1A1	ENCODEHT000622695	Known	ISM	None	0.15000000596046448	None	None	None	None
m54284U_191110_105540/157551304/ccs	PB_GM12878_R1	hg38_SIRV	chr1	183566995	183555739	-	7	1099	4066	633678	ENSG00000116701.14	ENCODEHT000633678	NCF2	ENCODEHT000633678	Known	ISM	Suffix	0.6499999761581421	None	None	None	None
m54284U_191110_105540/47186330/ccs	PB_GM12878_R1	hg38_SIRV	chr20	46118268	46129514	+	9	1384	53147	190814	ENSG00000101017.13	ENST00000372285.7	CD40	CD40-202	Known	Known	None	0.550000011920929	None	None	None	None
7943bbfe-ac23-4cc8-8f80-2561ebe76ea2	ONT_GM12878_R1	hg38_SIRV	chr12	53672648	53665170	-	4	604	35047	122477	ENSG00000135390.18	ENST00000495596.5	ATP5MC2	ATP5MC2-203	Known	Known	None	0.05000000074505806	None	None	None	None
m54284U_191110_105540/48103985/ccs	PB_GM12878_R1	hg38_SIRV	chr20	46118268	46129514	+	9	1384	53147	190814	ENSG00000101017.13	ENST00000372285.7	CD40	CD40-202	Known	Known	None	0.550000011920929	None	None	None	None
f61b9433-4f3d-41f3-97d9-34050516ade0	ONT_GM12878_R2	hg38_SIRV	chr6	73521020	73517518	-	8	1732	19348	68739	ENSG00000156508.17	ENST00000309268.10	EEF1A1	EEF1A1-201	Known	Known	None	0.15000000596046448	None	None	None	None
9bb9d3d6-ed74-46b6-9d8a-13cf113e0666	ONT_GM12878_R2	hg38_SIRV	chr6	73517938	73517529	-	1	376	19348	622695	ENSG00000156508.17	ENCODEHT000622695	EEF1A1	ENCODEHT000622695	Known	ISM	None	0.15000000596046448	None	None	None	None
m54284U_191110_105540/78251398/ccs	PB_GM12878_R1	hg38_SIRV	chr20	46118268	46129291	+	9	1161	53147	190814	ENSG00000101017.13	ENST00000372285.7	CD40	CD40-202	Known	Known	None	0.10000000149011612	None	None	None	None
e4793ce0-3026-4ba0-9fd4-0c6110b58748	ONT_GM12878_R1	hg38_SIRV	chr12	53672648	53665170	-	4	598	35047	122477	ENSG00000135390.18	ENST00000495596.5	ATP5MC2	ATP5MC2-203	Known	Known	None	0.05000000074505806	None	None	None	None
m54284U_191110_105540/167641975/ccs	PB_GM12878_R1	hg38_SIRV	chr1	183590840	183555737	-	16	2039	4066	634553	ENSG00000116701.14	ENCODEHT000634553	NCF2	ENCODEHT000634553	Known	NIC	None	0.6499999761581421	None	None	None	None
m54284U_191110_105540/83954439/ccs	PB_GM12878_R1	hg38_SIRV	chr20	46118268	46129289	+	9	1159	53147	190814	ENSG00000101017.13	ENST00000372285.7	CD40	CD40-202	Known	Known	None	0.15000000596046448	None	None	None	None
03170090-5167-4d37-9e8c-c2187295abfe	ONT_GM12878_R2	hg38_SIRV	chr6	73518544	73517518	-	3	818	19348	622697	ENSG00000156508.17	ENCODEHT000622697	EEF1A1	ENCODEHT000622697	Known	ISM	Suffix	0.15000000596046448	None	None	None	None
5f613893-7b43-4d71-9a98-62005d36e871	ONT_GM12878_R1	hg38_SIRV	chr12	53672648	53665170	-	4	611	35047	122477	ENSG00000135390.18	ENST00000495596.5	ATP5MC2	ATP5MC2-203	Known	Known	None	0.05000000074505806	None	None	None	None
m54284U_191110_105540/96732778/ccs	PB_GM12878_R1	hg38_SIRV	chr20	46118286	46129440	+	9	1156	53147	635541	ENSG00000101017.13	ENCODEHT000635541	CD40	ENCODEHT000635541	Known	NNC	None	0.10000000149011612	None	None	None	None
m54284U_191110_105540/168821491/ccs	PB_GM12878_R1	hg38_SIRV	chr20	46118268	46129514	+	9	1384	53147	190814	ENSG00000101017.13	ENST00000372285.7	CD40	CD40-202	Known	Known	None	0.550000011920929	None	None	None	None
m54284U_191110_105540/169150515/ccs	PB_GM12878_R1	hg38_SIRV	chr1	183590481	183555739	-	15	2112	4066	14548	ENSG00000116701.14	ENST00000367535.7	NCF2	NCF2-201	Known	Known	None	0.6499999761581421	None	None	None	None
4552782c-cfdc-414d-9716-cc6b18e39a87	ONT_GM12878_R1	hg38_SIRV	chr12	53672648	53665170	-	4	604	35047	122477	ENSG00000135390.18	ENST00000495596.5	ATP5MC2	ATP5MC2-203	Known	Known	None	0.05000000074505806	None	None	None	None
a13f6f84-6c42-4aab-9407-c151bc808a57	ONT_GM12878_R2	hg38_SIRV	chr6	73518461	73517518	-	3	759	19348	622697	ENSG00000156508.17	ENCODEHT000622697	EEF1A1	ENCODEHT000622697	Known	ISM	Suffix	0.15000000596046448	None	None	None	None
m54284U_191110_105540/170132347/ccs	PB_GM12878_R1	hg38_SIRV	chr20	46118268	46129489	+	9	1359	53147	190814	ENSG00000101017.13	ENST00000372285.7	CD40	CD40-202	Known	Known	None	0.6000000238418579	None	None	None	None
m54284U_191110_105540/173804077/ccs	PB_GM12878_R1	hg38_SIRV	chr20	46118268	46129512	+	9	1382	53147	190814	ENSG00000101017.13	ENST00000372285.7	CD40	CD40-202	Known	Known	None	0.6000000238418579	None	None	None	None
613cdfbe-9c8c-4e62-af35-f9dcd9e6b6e6	ONT_GM12878_R1	hg38_SIRV	chr12	53672648	53665170	-	4	604	35047	122477	ENSG00000135390.18	ENST00000495596.5	ATP5MC2	ATP5MC2-203	Known	Known	None	0.05000000074505806	None	None	None	None
734fc61b-aef0-4e56-a486-35ee92b1e557	ONT_GM12878_R2	hg38_SIRV	chr6	73519386	73517518	-	5	1134	19348	622696	ENSG00000156508.17	ENCODEHT000622696	EEF1A1	ENCODEHT000622696	Known	ISM	Both	0.15000000596046448	None	None	None	None
m54284U_191111_172039/7012541/ccs	PB_GM12878_R2	hg38_SIRV	chr20	46118268	46129291	+	9	1161	53147	190814	ENSG00000101017.13	ENST00000372285.7	CD40	CD40-202	Known	Known	None	0.10000000149011612	None	None	None	None
m54284U_191110_105540/176425699/ccs	PB_GM12878_R1	hg38_SIRV	chr1	183590453	183555739	-	15	2084	4066	14548	ENSG00000116701.14	ENST00000367535.7	NCF2	NCF2-201	Known	Known	None	0.6499999761581421	None	None	None	None
m54284U_191111_172039/23134756/ccs	PB_GM12878_R2	hg38_SIRV	chr20	46118289	46129662	+	9	1399	53147	635539	ENSG00000101017.13	ENCODEHT000635539	CD40	ENCODEHT000635539	Known	NNC	None	0.44999998807907104	None	None	None	None
61393402-ea62-44d9-8474-77292dd02f98	ONT_GM12878_R1	hg38_SIRV	chr12	53672647	53665170	-	4	603	35047	122477	ENSG00000135390.18	ENST00000495596.5	ATP5MC2	ATP5MC2-203	Known	Known	None	0.05000000074505806	None	None	None	None
848dbe07-385a-4067-989e-e676522648be	ONT_GM12878_R2	hg38_SIRV	chr6	73519551	73517518	-	5	1287	19348	622696	ENSG00000156508.17	ENCODEHT000622696	EEF1A1	ENCODEHT000622696	Known	ISM	Both	0.15000000596046448	None	None	None	None
m54284U_191111_172039/53085723/ccs	PB_GM12878_R2	hg38_SIRV	chr20	46118268	46129612	+	9	1482	53147	190814	ENSG00000101017.13	ENST00000372285.7	CD40	CD40-202	Known	Known	None	0.30000001192092896	None	None	None	None
m54284U_191111_172039/114426326/ccs	PB_GM12878_R2	hg38_SIRV	chr20	46118268	46129291	+	9	1161	53147	190814	ENSG00000101017.13	ENST00000372285.7	CD40	CD40-202	Known	Known	None	0.10000000149011612	None	None	None	None
ec0f5edd-e576-464e-aef0-25a135523658	ONT_GM12878_R1	hg38_SIRV	chr12	53672648	53665170	-	4	611	35047	122477	ENSG00000135390.18	ENST00000495596.5	ATP5MC2	ATP5MC2-203	Known	Known	None	0.05000000074505806	None	None	None	None
9e54e0e7-3e3c-438e-87ad-e4b0e438862f	ONT_GM12878_R2	hg38_SIRV	chr6	73518496	73517518	-	3	794	19348	622697	ENSG00000156508.17	ENCODEHT000622697	EEF1A1	ENCODEHT000622697	Known	ISM	Suffix	0.15000000596046448	None	None	None	None
m54284U_191111_172039/4064042/ccs	PB_GM12878_R2	hg38_SIRV	chr1	183590873	183555739	-	16	2024	4066	14547	ENSG00000116701.14	ENST00000367536.5	NCF2	NCF2-202	Known	Known	None	0.6499999761581421	None	None	None	None
m54284U_191111_172039/134089188/ccs	PB_GM12878_R2	hg38_SIRV	chr20	46118268	46129519	+	9	1389	53147	190814	ENSG00000101017.13	ENST00000372285.7	CD40	CD40-202	Known	Known	None	0.44999998807907104	None	None	None	None
m54284U_191111_172039/146014954/ccs	PB_GM12878_R2	hg38_SIRV	chr20	46118268	46129653	+	9	1523	53147	190814	ENSG00000101017.13	ENST00000372285.7	CD40	CD40-202	Known	Known	None	0.4000000059604645	None	None	None	None
54fe0b52-1710-4658-9fe2-4ccbad0fac3d	ONT_GM12878_R1	hg38_SIRV	chr12	53672648	53665170	-	4	604	35047	122477	ENSG00000135390.18	ENST00000495596.5	ATP5MC2	ATP5MC2-203	Known	Known	None	0.05000000074505806	None	None	None	None
90d5beb5-356a-45ef-be91-870f363c5b0d	ONT_GM12878_R2	hg38_SIRV	chr6	73518570	73517518	-	3	868	19348	622697	ENSG00000156508.17	ENCODEHT000622697	EEF1A1	ENCODEHT000622697	Known	ISM	Suffix	0.15000000596046448	None	None	None	None
m54284U_191111_172039/155125204/ccs	PB_GM12878_R2	hg38_SIRV	chr20	46118268	46129659	+	9	1529	53147	190814	ENSG00000101017.13	ENST00000372285.7	CD40	CD40-202	Known	Known	None	0.4000000059604645	None	None	None	None
a042f660-a572-4297-ab9b-df4fb97a63b4	ONT_GM12878_R1	hg38_SIRV	chr12	53672648	53665170	-	4	604	35047	122477	ENSG00000135390.18	ENST00000495596.5	ATP5MC2	ATP5MC2-203	Known	Known	None	0.05000000074505806	None	None	None	None
m54284U_191111_172039/4720573/ccs	PB_GM12878_R2	hg38_SIRV	chr1	183590571	183555739	-	15	2202	4066	14548	ENSG00000116701.14	ENST00000367535.7	NCF2	NCF2-201	Known	Known	None	0.6499999761581421	None	None	None	None
m54284U_191110_105540/19202946/ccs	PB_GM12878_R1	hg38_SIRV	chr20	46118270	46129514	+	9	1382	53147	190814	ENSG00000101017.13	ENST00000372285.7	CD40	CD40-202	Known	Known	None	0.550000011920929	None	None	None	None
1fcb1742-f696-4e22-99f3-6d54027141d4	ONT_GM12878_R2	hg38_SIRV	chr6	73518803	73517518	-	4	1008	19348	622700	ENSG00000156508.17	ENCODEHT000622700	EEF1A1	ENCODEHT000622700	Known	ISM	Both	0.15000000596046448	None	None	None	None
m54284U_191110_105540/35260460/ccs	PB_GM12878_R1	hg38_SIRV	chr20	46118270	46129661	+	9	1529	53147	190814	ENSG00000101017.13	ENST00000372285.7	CD40	CD40-202	Known	Known	None	0.3499999940395355	None	None	None	None
m54284U_191110_105540/43319897/ccs	PB_GM12878_R1	hg38_SIRV	chr20	46118270	46129653	+	7	1365	53147	635549	ENSG00000101017.13	ENCODEHT000635549	CD40	ENCODEHT000635549	Known	NIC	None	0.4000000059604645	None	None	None	None
3170a7d4-4971-46c9-a19f-7406423e2692	ONT_GM12878_R1	hg38_SIRV	chr12	53669238	53665173	-	2	353	35047	635449	ENSG00000135390.18	ENCODEHT000635449	ATP5MC2	ENCODEHT000635449	Known	ISM	Suffix	0.05000000074505806	None	None	None	None
35b6d782-8e0a-44e9-9f62-0b3a1f85083b	ONT_GM12878_R1	hg38_SIRV	chr12	53672648	53665170	-	4	596	35047	635550	ENSG00000135390.18	ENCODEHT000635550	ATP5MC2	ENCODEHT000635550	Known	NNC	None	0.05000000074505806	None	None	None	None
m54284U_191110_105540/64817262/ccs	PB_GM12878_R1	hg38_SIRV	chr20	46118270	46129663	+	9	1531	53147	190814	ENSG00000101017.13	ENST00000372285.7	CD40	CD40-202	Known	Known	None	0.30000001192092896	None	None	None	None
62999395-0507-44a0-b2c7-222c21a543b5	ONT_GM12878_R2	hg38_SIRV	chr6	73518414	73517518	-	2	622	19348	622692	ENSG00000156508.17	ENCODEHT000622692	EEF1A1	ENCODEHT000622692	Known	ISM	Both	0.15000000596046448	None	None	None	None
m54284U_191111_172039/9568718/ccs	PB_GM12878_R2	hg38_SIRV	chr1	183590513	183555739	-	15	2144	4066	14548	ENSG00000116701.14	ENST00000367535.7	NCF2	NCF2-201	Known	Known	None	0.6499999761581421	None	None	None	None
m54284U_191110_105540/67176347/ccs	PB_GM12878_R1	hg38_SIRV	chr20	46118270	46129512	+	9	1380	53147	190814	ENSG00000101017.13	ENST00000372285.7	CD40	CD40-202	Known	Known	None	0.6000000238418579	None	None	None	None
687e98fb-1831-4cec-9093-42084bf481e0	ONT_GM12878_R1	hg38_SIRV	chr12	53672645	53665171	-	4	596	35047	635550	ENSG00000135390.18	ENCODEHT000635550	ATP5MC2	ENCODEHT000635550	Known	NNC	None	0.05000000074505806	None	None	None	None
m54284U_191110_105540/72745819/ccs	PB_GM12878_R1	hg38_SIRV	chr20	46118270	46129514	+	9	1382	53147	190814	ENSG00000101017.13	ENST00000372285.7	CD40	CD40-202	Known	Known	None	0.550000011920929	None	None	None	None
f1d50ed4-94c3-4c8d-9975-af79deead1af	ONT_GM12878_R2	hg38_SIRV	chr6	73521019	73517518	-	8	1724	19348	68739	ENSG00000156508.17	ENST00000309268.10	EEF1A1	EEF1A1-201	Known	Known	None	0.15000000596046448	None	None	None	None
m54284U_191110_105540/86114509/ccs	PB_GM12878_R1	hg38_SIRV	chr20	46118270	46129514	+	9	1382	53147	190814	ENSG00000101017.13	ENST00000372285.7	CD40	CD40-202	Known	Known	None	0.550000011920929	None	None	None	None
90532c65-0ab6-4799-a34d-58d87f242e20	ONT_GM12878_R1	hg38_SIRV	chr12	53672648	53665170	-	4	604	35047	122477	ENSG00000135390.18	ENST00000495596.5	ATP5MC2	ATP5MC2-203	Known	Known	None	0.05000000074505806	None	None	None	None
0fcd20fe-f9fe-48e6-b766-00d3224be54c	ONT_GM12878_R2	hg38_SIRV	chr6	73521017	73517518	-	8	1729	19348	68739	ENSG00000156508.17	ENST00000309268.10	EEF1A1	EEF1A1-201	Known	Known	None	0.15000000596046448	None	None	None	None
m54284U_191111_172039/12846967/ccs	PB_GM12878_R2	hg38_SIRV	chr1	183590563	183555739	-	15	2194	4066	14548	ENSG00000116701.14	ENST00000367535.7	NCF2	NCF2-201	Known	Known	None	0.6499999761581421	None	None	None	None
m54284U_191110_105540/96928325/ccs	PB_GM12878_R1	hg38_SIRV	chr20	46118270	46129514	+	9	1382	53147	190814	ENSG00000101017.13	ENST00000372285.7	CD40	CD40-202	Known	Known	None	0.550000011920929	None	None	None	None
m54284U_191110_105540/104073956/ccs	PB_GM12878_R1	hg38_SIRV	chr20	46118270	46129514	+	9	1382	53147	190814	ENSG00000101017.13	ENST00000372285.7	CD40	CD40-202	Known	Known	None	0.550000011920929	None	None	None	None
bb2b3b1d-9af9-44e4-8155-62509592273b	ONT_GM12878_R1	hg38_SIRV	chr12	53672642	53665170	-	4	598	35047	122477	ENSG00000135390.18	ENST00000495596.5	ATP5MC2	ATP5MC2-203	Known	Known	None	0.05000000074505806	None	None	None	None
5b5500ba-c85c-4e8a-a618-698581ce04d7	ONT_GM12878_R2	hg38_SIRV	chr6	73519373	73517518	-	5	1121	19348	622696	ENSG00000156508.17	ENCODEHT000622696	EEF1A1	ENCODEHT000622696	Known	ISM	Both	0.15000000596046448	None	None	None	None
m54284U_191110_105540/111018582/ccs	PB_GM12878_R1	hg38_SIRV	chr20	46118270	46129849	+	9	1717	53147	190814	ENSG00000101017.13	ENST00000372285.7	CD40	CD40-202	Known	Known	None	0.550000011920929	None	None	None	None
m54284U_191110_105540/114820006/ccs	PB_GM12878_R1	hg38_SIRV	chr20	46118270	46129652	+	7	1347	53147	635551	ENSG00000101017.13	ENCODEHT000635551	CD40	ENCODEHT000635551	Known	NIC	None	0.4000000059604645	None	None	None	None
f99755e7-3462-427e-9deb-990249f84987	ONT_GM12878_R1	hg38_SIRV	chr12	53672642	53665170	-	4	598	35047	122477	ENSG00000135390.18	ENST00000495596.5	ATP5MC2	ATP5MC2-203	Known	Known	None	0.05000000074505806	None	None	None	None
m54284U_191111_172039/14353836/ccs	PB_GM12878_R2	hg38_SIRV	chr1	183590531	183555739	-	15	2162	4066	14548	ENSG00000116701.14	ENST00000367535.7	NCF2	NCF2-201	Known	Known	None	0.6499999761581421	None	None	None	None
m54284U_191110_105540/117966862/ccs	PB_GM12878_R1	hg38_SIRV	chr20	46118270	46129502	+	9	1370	53147	190814	ENSG00000101017.13	ENST00000372285.7	CD40	CD40-202	Known	Known	None	0.5	None	None	None	None
70393711-c58a-4d8b-9a0e-97d8800c778f	ONT_GM12878_R2	hg38_SIRV	chr6	73521019	73517518	-	8	1731	19348	68739	ENSG00000156508.17	ENST00000309268.10	EEF1A1	EEF1A1-201	Known	Known	None	0.15000000596046448	None	None	None	None
m54284U_191110_105540/124520209/ccs	PB_GM12878_R1	hg38_SIRV	chr20	46118291	46129804	+	9	1539	53147	635539	ENSG00000101017.13	ENCODEHT000635539	CD40	ENCODEHT000635539	Known	NNC	None	0.4000000059604645	None	None	None	None
24f3ae2c-7f7a-4334-90eb-2f503dd62498	ONT_GM12878_R1	hg38_SIRV	chr12	53672648	53665170	-	4	604	35047	122477	ENSG00000135390.18	ENST00000495596.5	ATP5MC2	ATP5MC2-203	Known	Known	None	0.05000000074505806	None	None	None	None
e8db609b-7dfa-4556-86df-f59d262e9b55	ONT_GM12878_R2	hg38_SIRV	chr6	73521022	73517518	-	8	1734	19348	68739	ENSG00000156508.17	ENST00000309268.10	EEF1A1	EEF1A1-201	Known	Known	None	0.15000000596046448	None	None	None	None
m54284U_191110_105540/148964957/ccs	PB_GM12878_R1	hg38_SIRV	chr20	46118270	46129510	+	9	1378	53147	190814	ENSG00000101017.13	ENST00000372285.7	CD40	CD40-202	Known	Known	None	0.6000000238418579	None	None	None	None
m54284U_191111_172039/14549093/ccs	PB_GM12878_R2	hg38_SIRV	chr1	183590902	183555739	-	16	2161	4066	633680	ENSG00000116701.14	ENCODEHT000633680	NCF2	ENCODEHT000633680	Known	NNC	None	0.6499999761581421	None	None	None	None
m54284U_191110_105540/173804130/ccs	PB_GM12878_R1	hg38_SIRV	chr20	46118291	46127154	+	6	1056	53147	635540	ENSG00000101017.13	ENCODEHT000635540	CD40	ENCODEHT000635540	Known	ISM	Prefix	0.699999988079071	None	None	None	None
ce7c5a51-02dc-4106-a86b-562ac2ad75e2	ONT_GM12878_R1	hg38_SIRV	chr12	53672648	53665170	-	4	604	35047	122477	ENSG00000135390.18	ENST00000495596.5	ATP5MC2	ATP5MC2-203	Known	Known	None	0.05000000074505806	None	None	None	None
47254af7-4c5b-4c6e-9004-bf32498fcae4	ONT_GM12878_R2	hg38_SIRV	chr6	73521022	73517518	-	8	1721	19348	68739	ENSG00000156508.17	ENST00000309268.10	EEF1A1	EEF1A1-201	Known	Known	None	0.15000000596046448	None	None	None	None
m54284U_191110_105540/175834085/ccs	PB_GM12878_R1	hg38_SIRV	chr20	46118270	46129510	+	9	1378	53147	190814	ENSG00000101017.13	ENST00000372285.7	CD40	CD40-202	Known	Known	None	0.6000000238418579	None	None	None	None
983e943b-fddf-428e-938a-01b9aa479baf	ONT_GM12878_R2	hg38_SIRV	chr12	53665284	53665171	-	1	143	35047	635452	ENSG00000135390.18	ENCODEHT000635452	ATP5MC2	ENCODEHT000635452	Known	Genomic	None	0.05000000074505806	None	None	None	None
m54284U_191111_172039/12256868/ccs	PB_GM12878_R2	hg38_SIRV	chr20	46118270	46129509	+	9	1377	53147	190814	ENSG00000101017.13	ENST00000372285.7	CD40	CD40-202	Known	Known	None	0.550000011920929	None	None	None	None
05e90fb8-3339-43f2-86be-997fefcce499	ONT_GM12878_R2	hg38_SIRV	chr6	73518437	73517518	-	2	654	19348	622692	ENSG00000156508.17	ENCODEHT000622692	EEF1A1	ENCODEHT000622692	Known	ISM	Both	0.15000000596046448	None	None	None	None
m54284U_191111_172039/18940917/ccs	PB_GM12878_R2	hg38_SIRV	chr1	183590450	183555739	-	15	2081	4066	14548	ENSG00000116701.14	ENST00000367535.7	NCF2	NCF2-201	Known	Known	None	0.6499999761581421	None	None	None	None
7fce8abf-bf0f-4df6-9e84-a4491c7aca9e	ONT_GM12878_R2	hg38_SIRV	chr12	53669280	53665173	-	2	384	35047	635449	ENSG00000135390.18	ENCODEHT000635449	ATP5MC2	ENCODEHT000635449	Known	ISM	Suffix	0.05000000074505806	None	None	None	None
m54284U_191111_172039/23005164/ccs	PB_GM12878_R2	hg38_SIRV	chr20	46118270	46129514	+	9	1382	53147	190814	ENSG00000101017.13	ENST00000372285.7	CD40	CD40-202	Known	Known	None	0.550000011920929	None	None	None	None
m54284U_191111_172039/24118698/ccs	PB_GM12878_R2	hg38_SIRV	chr1	183590418	183555739	-	15	2038	4066	635552	ENSG00000116701.14	ENCODEHT000635552	NCF2	ENCODEHT000635552	Known	NNC	None	0.6499999761581421	None	None	None	None
m54284U_191111_172039/25299625/ccs	PB_GM12878_R2	hg38_SIRV	chr20	46118270	46129611	+	9	1479	53147	190814	ENSG00000101017.13	ENST00000372285.7	CD40	CD40-202	Known	Known	None	0.30000001192092896	None	None	None	None
6c312e18-65c0-4007-8fb3-82878fd82dfb	ONT_GM12878_R2	hg38_SIRV	chr6	73521021	73517518	-	8	1723	19348	68739	ENSG00000156508.17	ENST00000309268.10	EEF1A1	EEF1A1-201	Known	Known	None	0.15000000596046448	None	None	None	None
4f532535-18f0-475e-8d17-0bd568241103	ONT_GM12878_R2	hg38_SIRV	chr6	73517752	73517529	-	1	190	19348	622695	ENSG00000156508.17	ENCODEHT000622695	EEF1A1	ENCODEHT000622695	Known	ISM	None	0.15000000596046448	None	None	None	None
d48e6ae5-c695-4591-9908-a4caabee954c	ONT_GM12878_R2	hg38_SIRV	chr12	53672648	53665170	-	4	604	35047	122477	ENSG00000135390.18	ENST00000495596.5	ATP5MC2	ATP5MC2-203	Known	Known	None	0.05000000074505806	None	None	None	None
m54284U_191111_172039/69536056/ccs	PB_GM12878_R2	hg38_SIRV	chr20	46118270	46129507	+	9	1375	53147	190814	ENSG00000101017.13	ENST00000372285.7	CD40	CD40-202	Known	Known	None	0.44999998807907104	None	None	None	None
580a6a7d-ebb0-4ed8-87ef-72cd329984db	ONT_GM12878_R2	hg38_SIRV	chr12	53672626	53665170	-	4	580	35047	635553	ENSG00000135390.18	ENCODEHT000635553	ATP5MC2	ENCODEHT000635553	Known	NNC	None	0.05000000074505806	None	None	None	None
m54284U_191111_172039/112527925/ccs	PB_GM12878_R2	hg38_SIRV	chr20	46118288	46129812	+	9	1526	53147	635541	ENSG00000101017.13	ENCODEHT000635541	CD40	ENCODEHT000635541	Known	NNC	None	0.30000001192092896	None	None	None	None
m54284U_191111_172039/37226388/ccs	PB_GM12878_R2	hg38_SIRV	chr1	183590495	183555739	-	15	2126	4066	14548	ENSG00000116701.14	ENST00000367535.7	NCF2	NCF2-201	Known	Known	None	0.6499999761581421	None	None	None	None
745eed44-e80a-4601-9884-cb97bd112553	ONT_GM12878_R2	hg38_SIRV	chr6	73521020	73517518	-	8	1726	19348	68739	ENSG00000156508.17	ENST00000309268.10	EEF1A1	EEF1A1-201	Known	Known	None	0.15000000596046448	None	None	None	None
m54284U_191111_172039/155386142/ccs	PB_GM12878_R2	hg38_SIRV	chr20	46118270	46129514	+	9	1382	53147	190814	ENSG00000101017.13	ENST00000372285.7	CD40	CD40-202	Known	Known	None	0.550000011920929	None	None	None	None
98154fbc-4858-4eff-b8fe-9e758380451e	ONT_GM12878_R2	hg38_SIRV	chr6	73517836	73517529	-	1	274	19348	622695	ENSG00000156508.17	ENCODEHT000622695	EEF1A1	ENCODEHT000622695	Known	ISM	None	0.15000000596046448	None	None	None	None
893ef933-d1ff-405e-bd98-321e41aceb69	ONT_GM12878_R2	hg38_SIRV	chr12	53669319	53665173	-	2	434	35047	635449	ENSG00000135390.18	ENCODEHT000635449	ATP5MC2	ENCODEHT000635449	Known	ISM	Suffix	0.05000000074505806	None	None	None	None
m54284U_191111_172039/157223639/ccs	PB_GM12878_R2	hg38_SIRV	chr20	46118272	46129517	+	7	1223	53147	635549	ENSG00000101017.13	ENCODEHT000635549	CD40	ENCODEHT000635549	Known	NIC	None	0.550000011920929	None	None	None	None
f895c092-3dc5-43a5-9344-d83d2da88140	ONT_GM12878_R2	hg38_SIRV	chr12	53665402	53665171	-	1	261	35047	635452	ENSG00000135390.18	ENCODEHT000635452	ATP5MC2	ENCODEHT000635452	Known	Genomic	None	0.05000000074505806	None	None	None	None
a7954334-89da-4d2d-8f92-f8ea8f142e35	ONT_GM12878_R2	hg38_SIRV	chr20	46118270	46129481	+	9	1349	53147	190814	ENSG00000101017.13	ENST00000372285.7	CD40	CD40-202	Known	Known	None	0.44999998807907104	None	None	None	None
481c8967-e190-44b3-87b8-fb4693461bdd	ONT_GM12878_R2	hg38_SIRV	chr6	73519418	73517518	-	5	1154	19348	622696	ENSG00000156508.17	ENCODEHT000622696	EEF1A1	ENCODEHT000622696	Known	ISM	Both	0.15000000596046448	None	None	None	None
m54284U_191111_172039/38535550/ccs	PB_GM12878_R2	hg38_SIRV	chr1	183590492	183555739	-	15	2123	4066	14548	ENSG00000116701.14	ENST00000367535.7	NCF2	NCF2-201	Known	Known	None	0.6499999761581421	None	None	None	None
6aea312b-afc4-4761-b16a-922b51ca2e2e	ONT_GM12878_R2	hg38_SIRV	chr12	53672636	53665170	-	4	592	35047	122477	ENSG00000135390.18	ENST00000495596.5	ATP5MC2	ATP5MC2-203	Known	Known	None	0.05000000074505806	None	None	None	None
m54284U_191110_105540/65406118/ccs	PB_GM12878_R1	hg38_SIRV	chr20	46118271	46129653	+	9	1520	53147	190814	ENSG00000101017.13	ENST00000372285.7	CD40	CD40-202	Known	Known	None	0.4000000059604645	None	None	None	None
2c590d3d-271b-4d6a-84e8-5e27dfc3e978	ONT_GM12878_R2	hg38_SIRV	chr6	73521019	73517518	-	8	1731	19348	68739	ENSG00000156508.17	ENST00000309268.10	EEF1A1	EEF1A1-201	Known	Known	None	0.15000000596046448	None	None	None	None
m54284U_191110_105540/174787389/ccs	PB_GM12878_R1	hg38_SIRV	chr20	46118271	46129514	+	9	1381	53147	190814	ENSG00000101017.13	ENST00000372285.7	CD40	CD40-202	Known	Known	None	0.550000011920929	None	None	None	None
f8955f4c-da42-4656-9326-22394459c34d	ONT_GM12878_R1	hg38_SIRV	chr20	46118271	46129506	+	9	1370	53147	635554	ENSG00000101017.13	ENCODEHT000635554	CD40	ENCODEHT000635554	Known	NNC	None	0.44999998807907104	None	None	None	None
6ca43ee9-8519-4266-b4de-2316123b5dc4	ONT_GM12878_R2	hg38_SIRV	chr6	73517721	73517529	-	1	159	19348	622695	ENSG00000156508.17	ENCODEHT000622695	EEF1A1	ENCODEHT000622695	Known	ISM	None	0.15000000596046448	None	None	None	None
0963989b-430c-4fac-a0fd-5378a4e9f069	ONT_GM12878_R2	hg38_SIRV	chr12	53672648	53665170	-	4	611	35047	122477	ENSG00000135390.18	ENST00000495596.5	ATP5MC2	ATP5MC2-203	Known	Known	None	0.05000000074505806	None	None	None	None
9a14f06e-780f-4f1c-b533-da5cb65a7fe1	ONT_GM12878_R1	hg38_SIRV	chr20	46118271	46129501	+	9	1368	53147	190814	ENSG00000101017.13	ENST00000372285.7	CD40	CD40-202	Known	Known	None	0.550000011920929	None	None	None	None
m54284U_191111_172039/42535412/ccs	PB_GM12878_R2	hg38_SIRV	chr1	183590904	183555739	-	16	2055	4066	14547	ENSG00000116701.14	ENST00000367536.5	NCF2	NCF2-202	Known	Known	None	0.6499999761581421	None	None	None	None
799d6ba5-2000-45b3-8704-b0d5437ea704	ONT_GM12878_R2	hg38_SIRV	chr6	73521019	73517518	-	8	1731	19348	68739	ENSG00000156508.17	ENST00000309268.10	EEF1A1	EEF1A1-201	Known	Known	None	0.15000000596046448	None	None	None	None
9bd4cc74-bd8f-4355-9b8d-7e9195d5a628	ONT_GM12878_R1	hg38_SIRV	chr20	46118286	46129645	+	8	1316	53147	635544	ENSG00000101017.13	ENCODEHT000635544	CD40	ENCODEHT000635544	Known	NIC	None	0.25	None	None	None	None
353dcf12-a0e8-4954-9ba2-a077302a591f	ONT_GM12878_R2	hg38_SIRV	chr12	53672648	53665170	-	4	594	35047	122477	ENSG00000135390.18	ENST00000495596.5	ATP5MC2	ATP5MC2-203	Known	Known	None	0.05000000074505806	None	None	None	None
aed3566b-9153-4f14-b924-84b145b2eba4	ONT_GM12878_R2	hg38_SIRV	chr20	46118286	46129479	+	8	1151	53147	635544	ENSG00000101017.13	ENCODEHT000635544	CD40	ENCODEHT000635544	Known	NIC	None	0.0	None	None	None	None
8756de62-35a4-432d-9d47-d2cc5278ccee	ONT_GM12878_R2	hg38_SIRV	chr6	73521024	73517519	-	7	1819	19348	630162	ENSG00000156508.17	ENCODEHT000630162	EEF1A1	ENCODEHT000630162	Known	NIC	None	0.15000000596046448	None	None	None	None
ed596944-0928-4e05-a303-eb65e094d2eb	ONT_GM12878_R2	hg38_SIRV	chr12	53670281	53665170	-	3	517	35047	635491	ENSG00000135390.18	ENCODEHT000635491	ATP5MC2	ENCODEHT000635491	Known	ISM	Suffix	0.05000000074505806	None	None	None	None
c0fb49a6-9dc2-40a5-8d32-148b162eb4c9	ONT_GM12878_R2	hg38_SIRV	chr20	46118292	46129632	+	9	1366	53147	635539	ENSG00000101017.13	ENCODEHT000635539	CD40	ENCODEHT000635539	Known	NNC	None	0.6000000238418579	None	None	None	None
m54284U_191111_172039/54198315/ccs	PB_GM12878_R2	hg38_SIRV	chr1	183590501	183555739	-	15	2132	4066	14548	ENSG00000116701.14	ENST00000367535.7	NCF2	NCF2-201	Known	Known	None	0.6499999761581421	None	None	None	None
c2f7a010-87d8-4e6d-b91b-faffce078108	ONT_GM12878_R2	hg38_SIRV	chr20	46118271	46129487	+	9	1354	53147	190814	ENSG00000101017.13	ENST00000372285.7	CD40	CD40-202	Known	Known	None	0.6000000238418579	None	None	None	None
8c77f3d4-1176-49ce-9833-6d162f5096f6	ONT_GM12878_R2	hg38_SIRV	chr6	73521020	73517518	-	8	1732	19348	68739	ENSG00000156508.17	ENST00000309268.10	EEF1A1	EEF1A1-201	Known	Known	None	0.15000000596046448	None	None	None	None
e42d154a-5987-4716-bbd7-7c9625aef545	ONT_GM12878_R2	hg38_SIRV	chr12	53672648	53665170	-	4	604	35047	122477	ENSG00000135390.18	ENST00000495596.5	ATP5MC2	ATP5MC2-203	Known	Known	None	0.05000000074505806	None	None	None	None
m54284U_191110_105540/75891523/ccs	PB_GM12878_R1	hg38_SIRV	chr20	46118273	46129519	+	9	1384	53147	190814	ENSG00000101017.13	ENST00000372285.7	CD40	CD40-202	Known	Known	None	0.44999998807907104	None	None	None	None
13e9f919-a8ba-45a4-8a36-84d7a7362eb4	ONT_GM12878_R2	hg38_SIRV	chr6	73521019	73517518	-	8	1723	19348	68739	ENSG00000156508.17	ENST00000309268.10	EEF1A1	EEF1A1-201	Known	Known	None	0.15000000596046448	None	None	None	None
m54284U_191110_105540/125698886/ccs	PB_GM12878_R1	hg38_SIRV	chr20	46118273	46129661	+	9	1526	53147	190814	ENSG00000101017.13	ENST00000372285.7	CD40	CD40-202	Known	Known	None	0.3499999940395355	None	None	None	None
2974717f-42b7-4edf-9d2c-fddd5442e362	ONT_GM12878_R2	hg38_SIRV	chr12	53672599	53665170	-	4	555	35047	122477	ENSG00000135390.18	ENST00000495596.5	ATP5MC2	ATP5MC2-203	Known	Known	None	0.05000000074505806	None	None	None	None
m54284U_191111_172039/59507446/ccs	PB_GM12878_R2	hg38_SIRV	chr1	183590551	183555739	-	15	2182	4066	14548	ENSG00000116701.14	ENST00000367535.7	NCF2	NCF2-201	Known	Known	None	0.6499999761581421	None	None	None	None
m54284U_191110_105540/66586761/ccs	PB_GM12878_R1	hg38_SIRV	chr20	46118274	46129512	+	9	1376	53147	190814	ENSG00000101017.13	ENST00000372285.7	CD40	CD40-202	Known	Known	None	0.6000000238418579	None	None	None	None
de370574-af65-4f7d-a67a-9639a016ca0d	ONT_GM12878_R2	hg38_SIRV	chr6	73518335	73517518	-	2	558	19348	622692	ENSG00000156508.17	ENCODEHT000622692	EEF1A1	ENCODEHT000622692	Known	ISM	Both	0.15000000596046448	None	None	None	None
m54284U_191110_105540/178128608/ccs	PB_GM12878_R1	hg38_SIRV	chr20	46118274	46129660	+	9	1524	53147	190814	ENSG00000101017.13	ENST00000372285.7	CD40	CD40-202	Known	Known	None	0.3499999940395355	None	None	None	None
60e5b3bd-f0a6-4078-851c-ccb6f5c80002	ONT_GM12878_R2	hg38_SIRV	chr12	53672648	53665170	-	4	604	35047	122477	ENSG00000135390.18	ENST00000495596.5	ATP5MC2	ATP5MC2-203	Known	Known	None	0.05000000074505806	None	None	None	None
m54284U_191111_172039/112134941/ccs	PB_GM12878_R2	hg38_SIRV	chr20	46118274	46129512	+	9	1376	53147	190814	ENSG00000101017.13	ENST00000372285.7	CD40	CD40-202	Known	Known	None	0.6000000238418579	None	None	None	None
m54284U_191111_172039/61473278/ccs	PB_GM12878_R2	hg38_SIRV	chr1	183590451	183555739	-	15	2082	4066	14548	ENSG00000116701.14	ENST00000367535.7	NCF2	NCF2-201	Known	Known	None	0.6499999761581421	None	None	None	None
205ee26c-f99f-4cfa-b508-1ba8de3220ec	ONT_GM12878_R2	hg38_SIRV	chr12	53672648	53665170	-	4	604	35047	122477	ENSG00000135390.18	ENST00000495596.5	ATP5MC2	ATP5MC2-203	Known	Known	None	0.05000000074505806	None	None	None	None
57fe464f-ef59-4506-9259-18e2a18c3398	ONT_GM12878_R2	hg38_SIRV	chr6	73518453	73517518	-	3	743	19348	622697	ENSG00000156508.17	ENCODEHT000622697	EEF1A1	ENCODEHT000622697	Known	ISM	Suffix	0.15000000596046448	None	None	None	None
7ef226b5-f10c-49f6-957d-106087297448	ONT_GM12878_R2	hg38_SIRV	chr20	46118290	46129656	+	8	1317	53147	635544	ENSG00000101017.13	ENCODEHT000635544	CD40	ENCODEHT000635544	Known	NIC	None	0.3499999940395355	None	None	None	None
m54284U_191110_105540/3213810/ccs	PB_GM12878_R1	hg38_SIRV	chr20	46118276	46129291	+	9	1153	53147	190814	ENSG00000101017.13	ENST00000372285.7	CD40	CD40-202	Known	Known	None	0.10000000149011612	None	None	None	None
a9ecb49f-ee24-45c2-a035-70f557f653c6	ONT_GM12878_R2	hg38_SIRV	chr6	73521019	73517518	-	8	1731	19348	68739	ENSG00000156508.17	ENST00000309268.10	EEF1A1	EEF1A1-201	Known	Known	None	0.15000000596046448	None	None	None	None
7abe50b2-bc06-4127-bd3c-4dfe4dc1ed3e	ONT_GM12878_R2	hg38_SIRV	chr12	53672648	53665170	-	4	604	35047	122477	ENSG00000135390.18	ENST00000495596.5	ATP5MC2	ATP5MC2-203	Known	Known	None	0.05000000074505806	None	None	None	None
m54284U_191110_105540/4065585/ccs	PB_GM12878_R1	hg38_SIRV	chr20	46118276	46129514	+	9	1376	53147	190814	ENSG00000101017.13	ENST00000372285.7	CD40	CD40-202	Known	Known	None	0.550000011920929	None	None	None	None
m54284U_191111_172039/67111651/ccs	PB_GM12878_R2	hg38_SIRV	chr1	183590624	183555739	-	15	2255	4066	14548	ENSG00000116701.14	ENST00000367535.7	NCF2	NCF2-201	Known	Known	None	0.6499999761581421	None	None	None	None
m54284U_191110_105540/116916419/ccs	PB_GM12878_R1	hg38_SIRV	chr20	46118294	46129653	+	9	1415	53147	635543	ENSG00000101017.13	ENCODEHT000635543	CD40	ENCODEHT000635543	Known	NNC	None	0.550000011920929	None	None	None	None
8fabefcc-0cb6-43a4-9090-b7c4c9e66601	ONT_GM12878_R2	hg38_SIRV	chr6	73520059	73517518	-	7	1720	19348	68735	ENSG00000156508.17	ENST00000316292.13	EEF1A1	EEF1A1-202	Known	Known	None	0.15000000596046448	None	None	None	None
5ee06b13-9aaf-4afa-80cf-86ce075ef04e	ONT_GM12878_R2	hg38_SIRV	chr12	53672648	53665170	-	4	604	35047	122477	ENSG00000135390.18	ENST00000495596.5	ATP5MC2	ATP5MC2-203	Known	Known	None	0.05000000074505806	None	None	None	None
m54284U_191110_105540/175308865/ccs	PB_GM12878_R1	hg38_SIRV	chr20	46118276	46129514	+	9	1376	53147	190814	ENSG00000101017.13	ENST00000372285.7	CD40	CD40-202	Known	Known	None	0.550000011920929	None	None	None	None
m54284U_191111_172039/71042219/ccs	PB_GM12878_R2	hg38_SIRV	chr20	46118276	46129655	+	9	1517	53147	190814	ENSG00000101017.13	ENST00000372285.7	CD40	CD40-202	Known	Known	None	0.3499999940395355	None	None	None	None
e8c1911d-87a8-40a7-8d14-13f1f0b1a69b	ONT_GM12878_R2	hg38_SIRV	chr6	73521019	73517518	-	8	1731	19348	68739	ENSG00000156508.17	ENST00000309268.10	EEF1A1	EEF1A1-201	Known	Known	None	0.15000000596046448	None	None	None	None
32771423-f6d6-45f4-b0c7-ebdeba293354	ONT_GM12878_R2	hg38_SIRV	chr12	53672648	53665170	-	4	604	35047	122477	ENSG00000135390.18	ENST00000495596.5	ATP5MC2	ATP5MC2-203	Known	Known	None	0.05000000074505806	None	None	None	None
m54284U_191111_172039/77791786/ccs	PB_GM12878_R2	hg38_SIRV	chr1	183590624	183555739	-	15	2255	4066	14548	ENSG00000116701.14	ENST00000367535.7	NCF2	NCF2-201	Known	Known	None	0.6499999761581421	None	None	None	None
c3b9db6d-8482-4607-967f-f834b99ef664	ONT_GM12878_R2	hg38_SIRV	chr6	73517710	73517529	-	1	139	19348	622695	ENSG00000156508.17	ENCODEHT000622695	EEF1A1	ENCODEHT000622695	Known	ISM	None	0.15000000596046448	None	None	None	None
f79ace91-ebd0-4df6-a7b9-fbb9aaa503cb	ONT_GM12878_R2	hg38_SIRV	chr20	46118291	46129704	+	8	1352	53147	635544	ENSG00000101017.13	ENCODEHT000635544	CD40	ENCODEHT000635544	Known	NIC	None	0.44999998807907104	None	None	None	None
7d4c7347-18aa-492e-a8b3-c87718114c7a	ONT_GM12878_R2	hg38_SIRV	chr20	46118276	46129515	+	7	1305	53147	635555	ENSG00000101017.13	ENCODEHT000635555	CD40	ENCODEHT000635555	Known	NIC	None	0.5	None	None	None	None
d345195d-d024-4ad7-957d-becf522c96ad	ONT_GM12878_R2	hg38_SIRV	chr12	53672648	53665170	-	4	604	35047	122477	ENSG00000135390.18	ENST00000495596.5	ATP5MC2	ATP5MC2-203	Known	Known	None	0.05000000074505806	None	None	None	None
9a46b7ed-cba3-42d0-b024-204e8e1abc86	ONT_GM12878_R2	hg38_SIRV	chr6	73519953	73517518	-	7	1598	19348	68735	ENSG00000156508.17	ENST00000316292.13	EEF1A1	EEF1A1-202	Known	Known	None	0.15000000596046448	None	None	None	None
4c5b13d2-0c38-4db2-88c8-9f1bf3d857fa	ONT_GM12878_R2	hg38_SIRV	chr20	46118276	46129515	+	9	1377	53147	190814	ENSG00000101017.13	ENST00000372285.7	CD40	CD40-202	Known	Known	None	0.5	None	None	None	None
e7a79f51-920d-4c91-ac1a-f464566bb97b	ONT_GM12878_R2	hg38_SIRV	chr6	73517760	73517529	-	1	198	19348	622695	ENSG00000156508.17	ENCODEHT000622695	EEF1A1	ENCODEHT000622695	Known	ISM	None	0.15000000596046448	None	None	None	None
m54284U_191111_172039/77792408/ccs	PB_GM12878_R2	hg38_SIRV	chr1	183590454	183555739	-	15	2085	4066	14548	ENSG00000116701.14	ENST00000367535.7	NCF2	NCF2-201	Known	Known	None	0.6499999761581421	None	None	None	None
e52837d4-463b-4db2-9cd5-593f8e28c378	ONT_GM12878_R2	hg38_SIRV	chr12	53672626	53665170	-	4	582	35047	122477	ENSG00000135390.18	ENST00000495596.5	ATP5MC2	ATP5MC2-203	Known	Known	None	0.05000000074505806	None	None	None	None
f1717de1-597b-4981-8db3-d3667ff6629f	ONT_GM12878_R2	hg38_SIRV	chr20	46118291	46129666	+	8	1333	53147	635544	ENSG00000101017.13	ENCODEHT000635544	CD40	ENCODEHT000635544	Known	NIC	None	0.44999998807907104	None	None	None	None
0aac03f5-56de-45a0-90db-f3b98f489443	ONT_GM12878_R2	hg38_SIRV	chr12	53665249	53665171	-	1	108	35047	635452	ENSG00000135390.18	ENCODEHT000635452	ATP5MC2	ENCODEHT000635452	Known	Genomic	None	0.05000000074505806	None	None	None	None
6aab32ac-3323-46cc-a7cb-9d291352d33a	ONT_GM12878_R2	hg38_SIRV	chr6	73519422	73517522	-	6	1442	19348	622701	ENSG00000156508.17	ENCODEHT000622701	EEF1A1	ENCODEHT000622701	Known	ISM	Both	0.15000000596046448	None	None	None	None
m54284U_191110_105540/33096233/ccs	PB_GM12878_R1	hg38_SIRV	chr20	46118277	46129510	+	9	1371	53147	190814	ENSG00000101017.13	ENST00000372285.7	CD40	CD40-202	Known	Known	None	0.6000000238418579	None	None	None	None
m54284U_191110_105540/70715321/ccs	PB_GM12878_R1	hg38_SIRV	chr20	46118277	46129225	+	9	1086	53147	190814	ENSG00000101017.13	ENST00000372285.7	CD40	CD40-202	Known	Known	None	0.30000001192092896	None	None	None	None
196e1745-1e5f-468a-a028-8590e1c1ff4e	ONT_GM12878_R2	hg38_SIRV	chr12	53672609	53665170	-	4	565	35047	122477	ENSG00000135390.18	ENST00000495596.5	ATP5MC2	ATP5MC2-203	Known	Known	None	0.05000000074505806	None	None	None	None
93ec3abe-1f98-44b4-a47a-1a76c2bb6f9d	ONT_GM12878_R2	hg38_SIRV	chr6	73521016	73517518	-	8	1721	19348	68739	ENSG00000156508.17	ENST00000309268.10	EEF1A1	EEF1A1-201	Known	Known	None	0.15000000596046448	None	None	None	None
m54284U_191111_172039/78643979/ccs	PB_GM12878_R2	hg38_SIRV	chr1	183590902	183555739	-	16	2170	4066	633680	ENSG00000116701.14	ENCODEHT000633680	NCF2	ENCODEHT000633680	Known	NNC	None	0.6499999761581421	None	None	None	None
m54284U_191110_105540/142868670/ccs	PB_GM12878_R1	hg38_SIRV	chr20	46118277	46129653	+	9	1514	53147	190814	ENSG00000101017.13	ENST00000372285.7	CD40	CD40-202	Known	Known	None	0.4000000059604645	None	None	None	None
m54284U_191111_172039/72417555/ccs	PB_GM12878_R2	hg38_SIRV	chr20	46118298	46129798	+	9	1526	53147	635539	ENSG00000101017.13	ENCODEHT000635539	CD40	ENCODEHT000635539	Known	NNC	None	0.4000000059604645	None	None	None	None
9afda4c6-12d1-4933-acf8-500c9517aaa9	ONT_GM12878_R2	hg38_SIRV	chr12	53672647	53665170	-	4	603	35047	122477	ENSG00000135390.18	ENST00000495596.5	ATP5MC2	ATP5MC2-203	Known	Known	None	0.05000000074505806	None	None	None	None
77266d06-ead5-4ccb-8fc5-b61b8c77b890	ONT_GM12878_R2	hg38_SIRV	chr6	73521019	73517518	-	8	1724	19348	68739	ENSG00000156508.17	ENST00000309268.10	EEF1A1	EEF1A1-201	Known	Known	None	0.15000000596046448	None	None	None	None
m54284U_191111_172039/87687460/ccs	PB_GM12878_R2	hg38_SIRV	chr20	46118277	46129608	+	9	1469	53147	190814	ENSG00000101017.13	ENST00000372285.7	CD40	CD40-202	Known	Known	None	0.30000001192092896	None	None	None	None
044f20b1-9130-41e3-8de9-5865fc968200	ONT_GM12878_R2	hg38_SIRV	chr12	53672648	53665170	-	4	604	35047	122477	ENSG00000135390.18	ENST00000495596.5	ATP5MC2	ATP5MC2-203	Known	Known	None	0.05000000074505806	None	None	None	None
m54284U_191111_172039/177406876/ccs	PB_GM12878_R2	hg38_SIRV	chr20	46118277	46129512	+	9	1373	53147	190814	ENSG00000101017.13	ENST00000372285.7	CD40	CD40-202	Known	Known	None	0.6000000238418579	None	None	None	None
m54284U_191111_172039/86114403/ccs	PB_GM12878_R2	hg38_SIRV	chr1	183590441	183555739	-	15	2072	4066	14548	ENSG00000116701.14	ENST00000367535.7	NCF2	NCF2-201	Known	Known	None	0.6499999761581421	None	None	None	None
ff69a8d6-1c32-4d8b-8a81-e1aec7d3418d	ONT_GM12878_R2	hg38_SIRV	chr6	73520059	73517518	-	7	1714	19348	68735	ENSG00000156508.17	ENST00000316292.13	EEF1A1	EEF1A1-202	Known	Known	None	0.15000000596046448	None	None	None	None
d0c78bfc-784b-4916-a4f9-d62111151fdf	ONT_GM12878_R2	hg38_SIRV	chr6	73517771	73517529	-	1	209	19348	622695	ENSG00000156508.17	ENCODEHT000622695	EEF1A1	ENCODEHT000622695	Known	ISM	None	0.15000000596046448	None	None	None	None
m54284U_191111_172039/178456812/ccs	PB_GM12878_R2	hg38_SIRV	chr20	46118277	46129515	+	9	1376	53147	190814	ENSG00000101017.13	ENST00000372285.7	CD40	CD40-202	Known	Known	None	0.5	None	None	None	None
fbf5c913-4074-476b-a944-8cd93b10b441	ONT_GM12878_R2	hg38_SIRV	chr6	73517838	73517529	-	1	276	19348	622695	ENSG00000156508.17	ENCODEHT000622695	EEF1A1	ENCODEHT000622695	Known	ISM	None	0.15000000596046448	None	None	None	None
a5025394-e851-465d-a56b-51ac950c5567	ONT_GM12878_R2	hg38_SIRV	chr12	53669340	53665173	-	2	455	35047	635449	ENSG00000135390.18	ENCODEHT000635449	ATP5MC2	ENCODEHT000635449	Known	ISM	Suffix	0.05000000074505806	None	None	None	None
m54284U_191110_105540/7407833/ccs	PB_GM12878_R1	hg38_SIRV	chr20	46118278	46129512	+	9	1372	53147	190814	ENSG00000101017.13	ENST00000372285.7	CD40	CD40-202	Known	Known	None	0.6000000238418579	None	None	None	None
m54284U_191111_172039/88016079/ccs	PB_GM12878_R2	hg38_SIRV	chr1	183590906	183555739	-	16	2057	4066	14547	ENSG00000116701.14	ENST00000367536.5	NCF2	NCF2-202	Known	Known	None	0.6499999761581421	None	None	None	None
m54284U_191110_105540/38273682/ccs	PB_GM12878_R1	hg38_SIRV	chr20	46118278	46129514	+	9	1374	53147	190814	ENSG00000101017.13	ENST00000372285.7	CD40	CD40-202	Known	Known	None	0.550000011920929	None	None	None	None
e6d8dc45-f92d-4eba-9853-60c243f38d0b	ONT_GM12878_R2	hg38_SIRV	chr6	73519473	73517518	-	5	1221	19348	622696	ENSG00000156508.17	ENCODEHT000622696	EEF1A1	ENCODEHT000622696	Known	ISM	Both	0.15000000596046448	None	None	None	None
4ca18fc6-e946-417b-aba5-40350d44f81c	ONT_GM12878_R2	hg38_SIRV	chr12	53670262	53665170	-	3	504	35047	635491	ENSG00000135390.18	ENCODEHT000635491	ATP5MC2	ENCODEHT000635491	Known	ISM	Suffix	0.05000000074505806	None	None	None	None
08fdc09e-fedf-4c96-bd92-b4ec051c5e48	ONT_GM12878_R2	hg38_SIRV	chr12	53665371	53665171	-	1	230	35047	635452	ENSG00000135390.18	ENCODEHT000635452	ATP5MC2	ENCODEHT000635452	Known	Genomic	None	0.05000000074505806	None	None	None	None
m54284U_191111_172039/42993052/ccs	PB_GM12878_R2	hg38_SIRV	chr20	46118278	46129515	+	9	1375	53147	190814	ENSG00000101017.13	ENST00000372285.7	CD40	CD40-202	Known	Known	None	0.5	None	None	None	None
1b3491c0-8369-484d-8084-4f1d5b277df1	ONT_GM12878_R1	hg38_SIRV	chr20	46118278	46129487	+	9	1347	53147	190814	ENSG00000101017.13	ENST00000372285.7	CD40	CD40-202	Known	Known	None	0.6000000238418579	None	None	None	None
422ba123-5982-49bf-8f86-5043826978c6	ONT_GM12878_R2	hg38_SIRV	chr6	73519385	73517518	-	5	1133	19348	622696	ENSG00000156508.17	ENCODEHT000622696	EEF1A1	ENCODEHT000622696	Known	ISM	Both	0.15000000596046448	None	None	None	None
m54284U_191110_105540/127402322/ccs	PB_GM12878_R1	hg38_SIRV	chr20	46118279	46129510	+	9	1364	53147	635556	ENSG00000101017.13	ENCODEHT000635556	CD40	ENCODEHT000635556	Known	NNC	None	0.6000000238418579	None	None	None	None
7b2863d5-247a-4bed-9ef1-3d7152b92a9a	ONT_GM12878_R2	hg38_SIRV	chr12	53672645	53665170	-	4	589	35047	122477	ENSG00000135390.18	ENST00000495596.5	ATP5MC2	ATP5MC2-203	Known	Known	None	0.05000000074505806	None	None	None	None
m54284U_191111_172039/93849557/ccs	PB_GM12878_R2	hg38_SIRV	chr1	183590421	183555739	-	15	2052	4066	14548	ENSG00000116701.14	ENST00000367535.7	NCF2	NCF2-201	Known	Known	None	0.6499999761581421	None	None	None	None
m54284U_191111_172039/27068017/ccs	PB_GM12878_R2	hg38_SIRV	chr20	46118279	46129510	+	9	1369	53147	190814	ENSG00000101017.13	ENST00000372285.7	CD40	CD40-202	Known	Known	None	0.6000000238418579	None	None	None	None
d6c3c0fa-958c-49b6-b2b7-c772dba6e5fc	ONT_GM12878_R2	hg38_SIRV	chr6	73521016	73517518	-	8	1728	19348	68739	ENSG00000156508.17	ENST00000309268.10	EEF1A1	EEF1A1-201	Known	Known	None	0.15000000596046448	None	None	None	None
64d0f4ea-c243-492f-ac73-6b95f99e6532	ONT_GM12878_R1	hg38_SIRV	chr20	46118297	46129636	+	9	1341	53147	635541	ENSG00000101017.13	ENCODEHT000635541	CD40	ENCODEHT000635541	Known	NNC	None	0.6000000238418579	None	None	None	None
6fc3616e-6a8d-4b2f-a96c-54926edc20e5	ONT_GM12878_R2	hg38_SIRV	chr12	53670240	53665170	-	3	482	35047	635491	ENSG00000135390.18	ENCODEHT000635491	ATP5MC2	ENCODEHT000635491	Known	ISM	Suffix	0.05000000074505806	None	None	None	None
m54284U_191110_105540/3737549/ccs	PB_GM12878_R1	hg38_SIRV	chr20	46118280	46129514	+	9	1372	53147	190814	ENSG00000101017.13	ENST00000372285.7	CD40	CD40-202	Known	Known	None	0.550000011920929	None	None	None	None
c5359db5-de7d-450f-a8a5-2128d9f5186b	ONT_GM12878_R2	hg38_SIRV	chr6	73518436	73517518	-	3	734	19348	622697	ENSG00000156508.17	ENCODEHT000622697	EEF1A1	ENCODEHT000622697	Known	ISM	Suffix	0.15000000596046448	None	None	None	None
m54284U_191110_105540/165413231/ccs	PB_GM12878_R1	hg38_SIRV	chr20	46118280	46129512	+	9	1370	53147	190814	ENSG00000101017.13	ENST00000372285.7	CD40	CD40-202	Known	Known	None	0.6000000238418579	None	None	None	None
m54284U_191111_172039/98501001/ccs	PB_GM12878_R2	hg38_SIRV	chr1	183590408	183555739	-	15	2039	4066	14548	ENSG00000116701.14	ENST00000367535.7	NCF2	NCF2-201	Known	Known	None	0.6499999761581421	None	None	None	None
6166d4b7-41aa-4986-8be1-702b624742a8	ONT_GM12878_R2	hg38_SIRV	chr12	53669301	53665173	-	2	416	35047	635449	ENSG00000135390.18	ENCODEHT000635449	ATP5MC2	ENCODEHT000635449	Known	ISM	Suffix	0.05000000074505806	None	None	None	None
m54284U_191110_105540/176160966/ccs	PB_GM12878_R1	hg38_SIRV	chr20	46118280	46129508	+	9	1366	53147	190814	ENSG00000101017.13	ENST00000372285.7	CD40	CD40-202	Known	Known	None	0.5	None	None	None	None
8353321c-936e-4c69-a1c3-6ce79e81c627	ONT_GM12878_R2	hg38_SIRV	chr6	73521020	73517518	-	8	1739	19348	68739	ENSG00000156508.17	ENST00000309268.10	EEF1A1	EEF1A1-201	Known	Known	None	0.15000000596046448	None	None	None	None
a3feb2d3-c72b-4e96-be73-82546b02eada	ONT_GM12878_R2	hg38_SIRV	chr12	53672645	53665170	-	4	601	35047	122477	ENSG00000135390.18	ENST00000495596.5	ATP5MC2	ATP5MC2-203	Known	Known	None	0.05000000074505806	None	None	None	None
m54284U_191111_172039/66652138/ccs	PB_GM12878_R2	hg38_SIRV	chr20	46118280	46129541	+	9	1399	53147	190814	ENSG00000101017.13	ENST00000372285.7	CD40	CD40-202	Known	Known	None	0.5	None	None	None	None
m54284U_191111_172039/102827831/ccs	PB_GM12878_R2	hg38_SIRV	chr20	46118280	46129653	+	9	1511	53147	190814	ENSG00000101017.13	ENST00000372285.7	CD40	CD40-202	Known	Known	None	0.4000000059604645	None	None	None	None
m54284U_191111_172039/100861896/ccs	PB_GM12878_R2	hg38_SIRV	chr1	183590496	183555739	-	15	2127	4066	14548	ENSG00000116701.14	ENST00000367535.7	NCF2	NCF2-201	Known	Known	None	0.6499999761581421	None	None	None	None
62c99c16-e5fa-468c-8142-67950ec42265	ONT_GM12878_R2	hg38_SIRV	chr6	73518311	73517518	-	2	528	19348	622692	ENSG00000156508.17	ENCODEHT000622692	EEF1A1	ENCODEHT000622692	Known	ISM	Both	0.15000000596046448	None	None	None	None
e0d2cce8-75e9-4d9e-8293-58879fd79aac	ONT_GM12878_R2	hg38_SIRV	chr12	53676121	53665170	-	5	670	35047	122476	ENSG00000135390.18	ENST00000394349.8	ATP5MC2	ATP5MC2-202	Known	Known	None	0.05000000074505806	None	None	None	None
m54284U_191111_172039/112984842/ccs	PB_GM12878_R2	hg38_SIRV	chr20	46118279	46129809	+	9	1513	53147	635556	ENSG00000101017.13	ENCODEHT000635556	CD40	ENCODEHT000635556	Known	NNC	None	0.3499999940395355	None	None	None	None
m54284U_191111_172039/166856962/ccs	PB_GM12878_R2	hg38_SIRV	chr20	46118280	46129510	+	9	1368	53147	190814	ENSG00000101017.13	ENST00000372285.7	CD40	CD40-202	Known	Known	None	0.6000000238418579	None	None	None	None
b13ed49c-9169-469f-938a-a3ae41bca74b	ONT_GM12878_R2	hg38_SIRV	chr6	73519354	73517518	-	5	1102	19348	622696	ENSG00000156508.17	ENCODEHT000622696	EEF1A1	ENCODEHT000622696	Known	ISM	Both	0.15000000596046448	None	None	None	None
20823c7b-3dbf-426a-b7fc-5af21fe50c95	ONT_GM12878_R2	hg38_SIRV	chr12	53672637	53665170	-	4	593	35047	122477	ENSG00000135390.18	ENST00000495596.5	ATP5MC2	ATP5MC2-203	Known	Known	None	0.05000000074505806	None	None	None	None
m54284U_191110_105540/49350673/ccs	PB_GM12878_R1	hg38_SIRV	chr20	46118281	46129661	+	9	1518	53147	190814	ENSG00000101017.13	ENST00000372285.7	CD40	CD40-202	Known	Known	None	0.3499999940395355	None	None	None	None
m54284U_191111_172039/103744741/ccs	PB_GM12878_R2	hg38_SIRV	chr1	183590496	183555739	-	15	2127	4066	14548	ENSG00000116701.14	ENST00000367535.7	NCF2	NCF2-201	Known	Known	None	0.6499999761581421	None	None	None	None
m54284U_191110_105540/87427304/ccs	PB_GM12878_R1	hg38_SIRV	chr20	46118281	46129512	+	9	1369	53147	190814	ENSG00000101017.13	ENST00000372285.7	CD40	CD40-202	Known	Known	None	0.6000000238418579	None	None	None	None
c2b2edc9-a309-486b-a4c9-338fd3defe84	ONT_GM12878_R2	hg38_SIRV	chr12	53672636	53665170	-	4	592	35047	122477	ENSG00000135390.18	ENST00000495596.5	ATP5MC2	ATP5MC2-203	Known	Known	None	0.05000000074505806	None	None	None	None
ac9bf0da-2fbc-41a2-bf1f-f67231b506fd	ONT_GM12878_R2	hg38_SIRV	chr6	73519473	73517518	-	5	1221	19348	622696	ENSG00000156508.17	ENCODEHT000622696	EEF1A1	ENCODEHT000622696	Known	ISM	Both	0.15000000596046448	None	None	None	None
m54284U_191110_105540/107480215/ccs	PB_GM12878_R1	hg38_SIRV	chr20	46118281	46129659	+	9	1516	53147	190814	ENSG00000101017.13	ENST00000372285.7	CD40	CD40-202	Known	Known	None	0.4000000059604645	None	None	None	None
a39c548c-f1e5-4f46-ab38-819a1d7fc9f3	ONT_GM12878_R2	hg38_SIRV	chr12	53676042	53665171	-	4	546	35047	635459	ENSG00000135390.18	ENCODEHT000635459	ATP5MC2	ENCODEHT000635459	Known	NIC	None	0.05000000074505806	None	None	None	None
1c3b44e1-208d-4d27-ac65-385def8385f8	ONT_GM12878_R2	hg38_SIRV	chr6	73521021	73517518	-	8	1724	19348	68739	ENSG00000156508.17	ENST00000309268.10	EEF1A1	EEF1A1-201	Known	Known	None	0.15000000596046448	None	None	None	None
m54284U_191110_105540/178128116/ccs	PB_GM12878_R1	hg38_SIRV	chr20	46118281	46129512	+	9	1369	53147	190814	ENSG00000101017.13	ENST00000372285.7	CD40	CD40-202	Known	Known	None	0.6000000238418579	None	None	None	None
m54284U_191111_172039/113969276/ccs	PB_GM12878_R2	hg38_SIRV	chr1	183590468	183555739	-	15	2099	4066	14548	ENSG00000116701.14	ENST00000367535.7	NCF2	NCF2-201	Known	Known	None	0.6499999761581421	None	None	None	None
m54284U_191111_172039/25757683/ccs	PB_GM12878_R2	hg38_SIRV	chr20	46118281	46129515	+	9	1372	53147	190814	ENSG00000101017.13	ENST00000372285.7	CD40	CD40-202	Known	Known	None	0.5	None	None	None	None
f1df4808-f114-47b8-82fd-266b9d1f1348	ONT_GM12878_R2	hg38_SIRV	chr12	53672648	53665170	-	4	604	35047	122477	ENSG00000135390.18	ENST00000495596.5	ATP5MC2	ATP5MC2-203	Known	Known	None	0.05000000074505806	None	None	None	None
849aa32c-69e8-4985-94c7-3a663697a0ac	ONT_GM12878_R2	hg38_SIRV	chr6	73518516	73517518	-	3	814	19348	622697	ENSG00000156508.17	ENCODEHT000622697	EEF1A1	ENCODEHT000622697	Known	ISM	Suffix	0.15000000596046448	None	None	None	None
m54284U_191111_172039/64947425/ccs	PB_GM12878_R2	hg38_SIRV	chr20	46118281	46129545	+	9	1402	53147	190814	ENSG00000101017.13	ENST00000372285.7	CD40	CD40-202	Known	Known	None	0.44999998807907104	None	None	None	None
2da80fe3-8ac6-4ec0-a693-4d27c1fe079b	ONT_GM12878_R2	hg38_SIRV	chr12	53665344	53665171	-	1	197	35047	635452	ENSG00000135390.18	ENCODEHT000635452	ATP5MC2	ENCODEHT000635452	Known	Genomic	None	0.05000000074505806	None	None	None	None
m54284U_191111_172039/70716120/ccs	PB_GM12878_R2	hg38_SIRV	chr20	46118281	46129513	+	9	1370	53147	190814	ENSG00000101017.13	ENST00000372285.7	CD40	CD40-202	Known	Known	None	0.550000011920929	None	None	None	None
m54284U_191111_172039/115343933/ccs	PB_GM12878_R2	hg38_SIRV	chr1	183590369	183555739	-	15	2000	4066	14548	ENSG00000116701.14	ENST00000367535.7	NCF2	NCF2-201	Known	Known	None	0.6499999761581421	None	None	None	None
2228ce6f-ead1-422e-9282-78f9bddff14a	ONT_GM12878_R2	hg38_SIRV	chr6	73518316	73517518	-	2	515	19348	622692	ENSG00000156508.17	ENCODEHT000622692	EEF1A1	ENCODEHT000622692	Known	ISM	Both	0.15000000596046448	None	None	None	None
m54284U_191111_172039/96796980/ccs	PB_GM12878_R2	hg38_SIRV	chr20	46118281	46129516	+	9	1373	53147	190814	ENSG00000101017.13	ENST00000372285.7	CD40	CD40-202	Known	Known	None	0.44999998807907104	None	None	None	None
b731b639-f261-49b3-a8ba-c13b4f083c0e	ONT_GM12878_R2	hg38_SIRV	chr12	53669340	53665173	-	2	455	35047	635449	ENSG00000135390.18	ENCODEHT000635449	ATP5MC2	ENCODEHT000635449	Known	ISM	Suffix	0.05000000074505806	None	None	None	None
m54284U_191111_172039/159254054/ccs	PB_GM12878_R2	hg38_SIRV	chr20	46118281	46129583	+	9	1440	53147	190814	ENSG00000101017.13	ENST00000372285.7	CD40	CD40-202	Known	Known	None	0.4000000059604645	None	None	None	None
d1438cf0-5784-4fbd-9c99-df649873ae06	ONT_GM12878_R2	hg38_SIRV	chr6	73519389	73517518	-	5	1130	19348	622696	ENSG00000156508.17	ENCODEHT000622696	EEF1A1	ENCODEHT000622696	Known	ISM	Both	0.15000000596046448	None	None	None	None
5af69f75-0c18-4f75-8890-ad62481c05b2	ONT_GM12878_R2	hg38_SIRV	chr12	53672645	53665170	-	4	601	35047	122477	ENSG00000135390.18	ENST00000495596.5	ATP5MC2	ATP5MC2-203	Known	Known	None	0.05000000074505806	None	None	None	None
m54284U_191110_105540/34144405/ccs	PB_GM12878_R1	hg38_SIRV	chr20	46118282	46129503	+	8	1290	53147	635557	ENSG00000101017.13	ENCODEHT000635557	CD40	ENCODEHT000635557	Known	NIC	None	0.44999998807907104	None	None	None	None
m54284U_191111_172039/118425914/ccs	PB_GM12878_R2	hg38_SIRV	chr1	183590512	183555741	-	16	2025	4066	633698	ENSG00000116701.14	ENCODEHT000633698	NCF2	ENCODEHT000633698	Known	NIC	None	0.6499999761581421	None	None	None	None
m54284U_191110_105540/168168061/ccs	PB_GM12878_R1	hg38_SIRV	chr20	46118282	46129657	+	9	1513	53147	190814	ENSG00000101017.13	ENST00000372285.7	CD40	CD40-202	Known	Known	None	0.30000001192092896	None	None	None	None
3aeeb472-b6e2-409d-94b8-90fcd7dd8aa8	ONT_GM12878_R2	hg38_SIRV	chr6	73521019	73517518	-	8	1740	19348	68739	ENSG00000156508.17	ENST00000309268.10	EEF1A1	EEF1A1-201	Known	Known	None	0.15000000596046448	None	None	None	None
d83a1c4b-042a-4a4b-acc6-a6c440f4facb	ONT_GM12878_R2	hg38_SIRV	chr12	53672629	53665170	-	4	579	35047	122477	ENSG00000135390.18	ENST00000495596.5	ATP5MC2	ATP5MC2-203	Known	Known	None	0.05000000074505806	None	None	None	None
m54284U_191111_172039/72354609/ccs	PB_GM12878_R2	hg38_SIRV	chr20	46118282	46129519	+	9	1375	53147	190814	ENSG00000101017.13	ENST00000372285.7	CD40	CD40-202	Known	Known	None	0.44999998807907104	None	None	None	None
0da7bcc2-4439-4f78-99c0-f9cdc16179da	ONT_GM12878_R2	hg38_SIRV	chr6	73521019	73517518	-	8	1731	19348	68739	ENSG00000156508.17	ENST00000309268.10	EEF1A1	EEF1A1-201	Known	Known	None	0.15000000596046448	None	None	None	None
m54284U_191111_172039/84216000/ccs	PB_GM12878_R2	hg38_SIRV	chr20	46118282	46129509	+	9	1356	53147	190814	ENSG00000101017.13	ENST00000372285.7	CD40	CD40-202	Known	Known	None	0.550000011920929	None	None	None	None
c3b998eb-8c78-46d7-bc56-d28f8629eae7	ONT_GM12878_R2	hg38_SIRV	chr12	53669301	53665173	-	2	409	35047	635449	ENSG00000135390.18	ENCODEHT000635449	ATP5MC2	ENCODEHT000635449	Known	ISM	Suffix	0.05000000074505806	None	None	None	None
m54284U_191111_172039/123668613/ccs	PB_GM12878_R2	hg38_SIRV	chr1	183590871	183555739	-	16	2139	4066	633680	ENSG00000116701.14	ENCODEHT000633680	NCF2	ENCODEHT000633680	Known	NNC	None	0.6499999761581421	None	None	None	None
b98bdb36-8931-4b54-ae04-c9de449598d7	ONT_GM12878_R2	hg38_SIRV	chr12	53665352	53665171	-	1	211	35047	635452	ENSG00000135390.18	ENCODEHT000635452	ATP5MC2	ENCODEHT000635452	Known	Genomic	None	0.05000000074505806	None	None	None	None
m54284U_191111_172039/90900695/ccs	PB_GM12878_R2	hg38_SIRV	chr20	46118282	46129514	+	9	1370	53147	190814	ENSG00000101017.13	ENST00000372285.7	CD40	CD40-202	Known	Known	None	0.550000011920929	None	None	None	None
ee23e9af-71a5-4e4e-967a-4755fc852a2f	ONT_GM12878_R1	hg38_SIRV	chr20	46118282	46129516	+	9	1366	53147	190814	ENSG00000101017.13	ENST00000372285.7	CD40	CD40-202	Known	Known	None	0.44999998807907104	None	None	None	None
230b1813-4fcb-447f-8d46-e61e2b04a141	ONT_GM12878_R2	hg38_SIRV	chr6	73518765	73517518	-	4	977	19348	622700	ENSG00000156508.17	ENCODEHT000622700	EEF1A1	ENCODEHT000622700	Known	ISM	Both	0.15000000596046448	None	None	None	None
b8f0a76d-b3f0-40dd-80cb-f36356d210fb	ONT_GM12878_R2	hg38_SIRV	chr12	53676057	53665171	-	4	561	35047	635459	ENSG00000135390.18	ENCODEHT000635459	ATP5MC2	ENCODEHT000635459	Known	NIC	None	0.05000000074505806	None	None	None	None
88ec95a6-0eb6-4fe8-86f5-bb9b32f59c15	ONT_GM12878_R2	hg38_SIRV	chr20	46118300	46129635	+	9	1337	53147	635541	ENSG00000101017.13	ENCODEHT000635541	CD40	ENCODEHT000635541	Known	NNC	None	0.550000011920929	None	None	None	None
41db773a-795c-4850-b0db-79582bb8c2f6	ONT_GM12878_R2	hg38_SIRV	chr12	53665388	53665171	-	1	247	35047	635452	ENSG00000135390.18	ENCODEHT000635452	ATP5MC2	ENCODEHT000635452	Known	Genomic	None	0.05000000074505806	None	None	None	None
m54284U_191111_172039/129894154/ccs	PB_GM12878_R2	hg38_SIRV	chr1	183590481	183555739	-	14	2060	4066	635558	ENSG00000116701.14	ENCODEHT000635558	NCF2	ENCODEHT000635558	Known	NIC	None	0.6499999761581421	None	None	None	None
m54284U_191110_105540/67240/ccs	PB_GM12878_R1	hg38_SIRV	chr20	46118283	46129659	+	9	1514	53147	190814	ENSG00000101017.13	ENST00000372285.7	CD40	CD40-202	Known	Known	None	0.4000000059604645	None	None	None	None
d674a4c4-3ea7-40c2-b1ff-f9bef793eba2	ONT_GM12878_R2	hg38_SIRV	chr6	73518378	73517518	-	2	595	19348	622692	ENSG00000156508.17	ENCODEHT000622692	EEF1A1	ENCODEHT000622692	Known	ISM	Both	0.15000000596046448	None	None	None	None
m54284U_191110_105540/2362194/ccs	PB_GM12878_R1	hg38_SIRV	chr20	46118283	46129510	+	9	1365	53147	190814	ENSG00000101017.13	ENST00000372285.7	CD40	CD40-202	Known	Known	None	0.6000000238418579	None	None	None	None
08fc4db0-4480-4bf4-bd20-f8830f581719	ONT_GM12878_R2	hg38_SIRV	chr12	53672648	53665170	-	4	604	35047	122477	ENSG00000135390.18	ENST00000495596.5	ATP5MC2	ATP5MC2-203	Known	Known	None	0.05000000074505806	None	None	None	None
m54284U_191110_105540/21564180/ccs	PB_GM12878_R1	hg38_SIRV	chr20	46118285	46129525	+	7	1218	53147	635549	ENSG00000101017.13	ENCODEHT000635549	CD40	ENCODEHT000635549	Known	NIC	None	0.44999998807907104	None	None	None	None
ac495c52-69cf-49a5-9120-3efbdb6bc30a	ONT_GM12878_R2	hg38_SIRV	chr6	73519382	73517522	-	6	1415	19348	622701	ENSG00000156508.17	ENCODEHT000622701	EEF1A1	ENCODEHT000622701	Known	ISM	Both	0.15000000596046448	None	None	None	None
m54284U_191111_172039/134744876/ccs	PB_GM12878_R2	hg38_SIRV	chr1	183590481	183555739	-	15	2112	4066	14548	ENSG00000116701.14	ENST00000367535.7	NCF2	NCF2-201	Known	Known	None	0.6499999761581421	None	None	None	None
bc755fcc-6598-4155-a9ce-cc597091a48b	ONT_GM12878_R2	hg38_SIRV	chr12	53672648	53665170	-	4	604	35047	122477	ENSG00000135390.18	ENST00000495596.5	ATP5MC2	ATP5MC2-203	Known	Known	None	0.05000000074505806	None	None	None	None
m54284U_191110_105540/38404577/ccs	PB_GM12878_R1	hg38_SIRV	chr20	46118301	46129853	+	9	1703	53147	635541	ENSG00000101017.13	ENCODEHT000635541	CD40	ENCODEHT000635541	Known	NNC	None	0.550000011920929	None	None	None	None
954992d0-3ede-4348-9975-75a584516a45	ONT_GM12878_R2	hg38_SIRV	chr6	73519989	73517518	-	7	1638	19348	68735	ENSG00000156508.17	ENST00000316292.13	EEF1A1	EEF1A1-202	Known	Known	None	0.15000000596046448	None	None	None	None
m54284U_191110_105540/73140810/ccs	PB_GM12878_R1	hg38_SIRV	chr20	46118283	46129512	+	9	1367	53147	190814	ENSG00000101017.13	ENST00000372285.7	CD40	CD40-202	Known	Known	None	0.6000000238418579	None	None	None	None
e8696061-0513-425c-ae27-49eebc077022	ONT_GM12878_R2	hg38_SIRV	chr12	53672648	53665170	-	4	604	35047	122477	ENSG00000135390.18	ENST00000495596.5	ATP5MC2	ATP5MC2-203	Known	Known	None	0.05000000074505806	None	None	None	None
m54284U_191110_105540/74385616/ccs	PB_GM12878_R1	hg38_SIRV	chr20	46118283	46129512	+	9	1367	53147	190814	ENSG00000101017.13	ENST00000372285.7	CD40	CD40-202	Known	Known	None	0.6000000238418579	None	None	None	None
d72c7680-208e-44be-aeac-559c607a7fe2	ONT_GM12878_R2	hg38_SIRV	chr6	73521022	73517518	-	8	1731	19348	68739	ENSG00000156508.17	ENST00000309268.10	EEF1A1	EEF1A1-201	Known	Known	None	0.15000000596046448	None	None	None	None
m54284U_191110_105540/78971286/ccs	PB_GM12878_R1	hg38_SIRV	chr20	46118283	46129509	+	9	1364	53147	190814	ENSG00000101017.13	ENST00000372285.7	CD40	CD40-202	Known	Known	None	0.550000011920929	None	None	None	None
m54284U_191110_105540/10421978/ccs	PB_GM12878_R1	hg38_SIRV	chr12	53676082	53665171	-	5	630	35047	122476	ENSG00000135390.18	ENST00000394349.8	ATP5MC2	ATP5MC2-202	Known	Known	None	0.10000000149011612	None	None	None	None
m54284U_191111_172039/141296610/ccs	PB_GM12878_R2	hg38_SIRV	chr1	183565830	183555739	-	6	1031	4066	633685	ENSG00000116701.14	ENCODEHT000633685	NCF2	ENCODEHT000633685	Known	ISM	Suffix	0.6499999761581421	None	None	None	None
m54284U_191110_105540/81004057/ccs	PB_GM12878_R1	hg38_SIRV	chr20	46118283	46129663	+	8	1424	53147	190817	ENSG00000101017.13	ENST00000466205.5	CD40	CD40-204	Known	Known	None	0.30000001192092896	None	None	None	None
da968ebe-83be-424b-99e7-d6d3bc98c8f5	ONT_GM12878_R2	hg38_SIRV	chr6	73521019	73517518	-	8	1731	19348	68739	ENSG00000156508.17	ENST00000309268.10	EEF1A1	EEF1A1-201	Known	Known	None	0.15000000596046448	None	None	None	None
99565699-55c1-4a95-bbe3-75dcd389a514	ONT_GM12878_R2	hg38_SIRV	chr6	73521020	73517518	-	8	1718	19348	635559	ENSG00000156508.17	ENCODEHT000635559	EEF1A1	ENCODEHT000635559	Known	NNC	None	0.15000000596046448	None	None	None	None
m54284U_191110_105540/117638146/ccs	PB_GM12878_R1	hg38_SIRV	chr20	46118283	46129514	+	9	1369	53147	190814	ENSG00000101017.13	ENST00000372285.7	CD40	CD40-202	Known	Known	None	0.550000011920929	None	None	None	None
m54284U_191110_105540/24119744/ccs	PB_GM12878_R1	hg38_SIRV	chr12	53676100	53665171	-	5	648	35047	122476	ENSG00000135390.18	ENST00000394349.8	ATP5MC2	ATP5MC2-202	Known	Known	None	0.10000000149011612	None	None	None	None
m54284U_191110_105540/119080291/ccs	PB_GM12878_R1	hg38_SIRV	chr20	46118283	46129489	+	9	1344	53147	190814	ENSG00000101017.13	ENST00000372285.7	CD40	CD40-202	Known	Known	None	0.6000000238418579	None	None	None	None
f0637203-3683-4970-884f-bbd9c1ea7fa3	ONT_GM12878_R2	hg38_SIRV	chr6	73520059	73517518	-	7	1714	19348	68735	ENSG00000156508.17	ENST00000316292.13	EEF1A1	EEF1A1-202	Known	Known	None	0.15000000596046448	None	None	None	None
m54284U_191110_105540/24708651/ccs	PB_GM12878_R1	hg38_SIRV	chr12	53676078	53665171	-	5	626	35047	122476	ENSG00000135390.18	ENST00000394349.8	ATP5MC2	ATP5MC2-202	Known	Known	None	0.10000000149011612	None	None	None	None
m54284U_191110_105540/146409771/ccs	PB_GM12878_R1	hg38_SIRV	chr20	46118283	46129514	+	9	1369	53147	190814	ENSG00000101017.13	ENST00000372285.7	CD40	CD40-202	Known	Known	None	0.550000011920929	None	None	None	None
m54284U_191111_172039/149489962/ccs	PB_GM12878_R2	hg38_SIRV	chr1	183590515	183555739	-	15	2146	4066	14548	ENSG00000116701.14	ENST00000367535.7	NCF2	NCF2-201	Known	Known	None	0.6499999761581421	None	None	None	None
m54284U_191110_105540/162792459/ccs	PB_GM12878_R1	hg38_SIRV	chr20	46118283	46129834	+	9	1689	53147	190814	ENSG00000101017.13	ENST00000372285.7	CD40	CD40-202	Known	Known	None	0.6000000238418579	None	None	None	None
b4fcb054-51fd-47b6-bc26-8bad1487c96c	ONT_GM12878_R2	hg38_SIRV	chr6	73518605	73517518	-	3	903	19348	622697	ENSG00000156508.17	ENCODEHT000622697	EEF1A1	ENCODEHT000622697	Known	ISM	Suffix	0.15000000596046448	None	None	None	None
m54284U_191110_105540/39715983/ccs	PB_GM12878_R1	hg38_SIRV	chr12	53676082	53665171	-	5	630	35047	122476	ENSG00000135390.18	ENST00000394349.8	ATP5MC2	ATP5MC2-202	Known	Known	None	0.10000000149011612	None	None	None	None
m54284U_191110_105540/177080934/ccs	PB_GM12878_R1	hg38_SIRV	chr20	46118283	46129511	+	9	1366	53147	190814	ENSG00000101017.13	ENST00000372285.7	CD40	CD40-202	Known	Known	None	0.550000011920929	None	None	None	None
0b00e37b-26de-412c-832b-5aa6604c8645	ONT_GM12878_R2	hg38_SIRV	chr6	73521019	73517518	-	8	1707	19348	68739	ENSG00000156508.17	ENST00000309268.10	EEF1A1	EEF1A1-201	Known	Known	None	0.15000000596046448	None	None	None	None
m54284U_191111_172039/4261429/ccs	PB_GM12878_R2	hg38_SIRV	chr20	46118283	46129515	+	8	1271	53147	635560	ENSG00000101017.13	ENCODEHT000635560	CD40	ENCODEHT000635560	Known	NIC	None	0.5	None	None	None	None
m54284U_191111_172039/150735610/ccs	PB_GM12878_R2	hg38_SIRV	chr1	183590551	183555739	-	15	2182	4066	14548	ENSG00000116701.14	ENST00000367535.7	NCF2	NCF2-201	Known	Known	None	0.6499999761581421	None	None	None	None
m54284U_191110_105540/51249302/ccs	PB_GM12878_R1	hg38_SIRV	chr12	53676089	53665171	-	5	637	35047	122476	ENSG00000135390.18	ENST00000394349.8	ATP5MC2	ATP5MC2-202	Known	Known	None	0.10000000149011612	None	None	None	None
m54284U_191111_172039/11339648/ccs	PB_GM12878_R2	hg38_SIRV	chr20	46118283	46129514	+	9	1369	53147	190814	ENSG00000101017.13	ENST00000372285.7	CD40	CD40-202	Known	Known	None	0.550000011920929	None	None	None	None
b0163073-8a54-4d45-9e01-b3e66c4f6f78	ONT_GM12878_R2	hg38_SIRV	chr6	73521019	73517518	-	8	1731	19348	68739	ENSG00000156508.17	ENST00000309268.10	EEF1A1	EEF1A1-201	Known	Known	None	0.15000000596046448	None	None	None	None
m54284U_191110_105540/56034268/ccs	PB_GM12878_R1	hg38_SIRV	chr12	53676073	53665171	-	5	621	35047	122476	ENSG00000135390.18	ENST00000394349.8	ATP5MC2	ATP5MC2-202	Known	Known	None	0.10000000149011612	None	None	None	None
m54284U_191111_172039/35457157/ccs	PB_GM12878_R2	hg38_SIRV	chr20	46118283	46129291	+	9	1146	53147	190814	ENSG00000101017.13	ENST00000372285.7	CD40	CD40-202	Known	Known	None	0.10000000149011612	None	None	None	None
m54284U_191111_172039/45681184/ccs	PB_GM12878_R2	hg38_SIRV	chr20	46118283	46129514	+	9	1369	53147	190814	ENSG00000101017.13	ENST00000372285.7	CD40	CD40-202	Known	Known	None	0.550000011920929	None	None	None	None
m54284U_191111_172039/156173022/ccs	PB_GM12878_R2	hg38_SIRV	chr1	183590496	183555739	-	15	2127	4066	14548	ENSG00000116701.14	ENST00000367535.7	NCF2	NCF2-201	Known	Known	None	0.6499999761581421	None	None	None	None
93b08caf-5316-4a0f-ad78-76e24613cb27	ONT_GM12878_R2	hg38_SIRV	chr6	73520059	73517518	-	7	1704	19348	68735	ENSG00000156508.17	ENST00000316292.13	EEF1A1	EEF1A1-202	Known	Known	None	0.15000000596046448	None	None	None	None
m54284U_191110_105540/69140555/ccs	PB_GM12878_R1	hg38_SIRV	chr12	53676080	53665171	-	5	628	35047	122476	ENSG00000135390.18	ENST00000394349.8	ATP5MC2	ATP5MC2-202	Known	Known	None	0.10000000149011612	None	None	None	None
m54284U_191111_172039/54266334/ccs	PB_GM12878_R2	hg38_SIRV	chr20	46118304	46129660	+	9	1382	53147	635539	ENSG00000101017.13	ENCODEHT000635539	CD40	ENCODEHT000635539	Known	NNC	None	0.5	None	None	None	None
a2c78d2a-5116-444e-a353-2b21841a0243	ONT_GM12878_R2	hg38_SIRV	chr6	73521017	73517518	-	8	1737	19348	68739	ENSG00000156508.17	ENST00000309268.10	EEF1A1	EEF1A1-201	Known	Known	None	0.15000000596046448	None	None	None	None
m54284U_191111_172039/82707043/ccs	PB_GM12878_R2	hg38_SIRV	chr20	46118283	46129488	+	8	1264	53147	635561	ENSG00000101017.13	ENCODEHT000635561	CD40	ENCODEHT000635561	Known	NIC	None	0.6000000238418579	None	None	None	None
m54284U_191110_105540/89852481/ccs	PB_GM12878_R1	hg38_SIRV	chr12	53676072	53665171	-	5	620	35047	122476	ENSG00000135390.18	ENST00000394349.8	ATP5MC2	ATP5MC2-202	Known	Known	None	0.10000000149011612	None	None	None	None
m54284U_191111_172039/88607326/ccs	PB_GM12878_R2	hg38_SIRV	chr20	46118283	46129514	+	9	1369	53147	190814	ENSG00000101017.13	ENST00000372285.7	CD40	CD40-202	Known	Known	None	0.550000011920929	None	None	None	None
m54284U_191111_172039/157025627/ccs	PB_GM12878_R2	hg38_SIRV	chr1	183590495	183555739	-	15	2126	4066	14548	ENSG00000116701.14	ENST00000367535.7	NCF2	NCF2-201	Known	Known	None	0.6499999761581421	None	None	None	None
0f254105-245c-47eb-9e8a-31701be0b2c3	ONT_GM12878_R2	hg38_SIRV	chr6	73519251	73517519	-	5	1121	19348	622722	ENSG00000156508.17	ENCODEHT000622722	EEF1A1	ENCODEHT000622722	Known	ISM	Suffix	0.15000000596046448	None	None	None	None
m54284U_191110_105540/90573028/ccs	PB_GM12878_R1	hg38_SIRV	chr12	53676078	53665171	-	5	626	35047	122476	ENSG00000135390.18	ENST00000394349.8	ATP5MC2	ATP5MC2-202	Known	Known	None	0.10000000149011612	None	None	None	None
m54284U_191111_172039/94505077/ccs	PB_GM12878_R2	hg38_SIRV	chr20	46118283	46129606	+	9	1461	53147	190814	ENSG00000101017.13	ENST00000372285.7	CD40	CD40-202	Known	Known	None	0.25	None	None	None	None
m54284U_191111_172039/116130990/ccs	PB_GM12878_R2	hg38_SIRV	chr20	46118283	46129514	+	9	1369	53147	190814	ENSG00000101017.13	ENST00000372285.7	CD40	CD40-202	Known	Known	None	0.550000011920929	None	None	None	None
m54284U_191110_105540/91226866/ccs	PB_GM12878_R1	hg38_SIRV	chr12	53676072	53665171	-	5	620	35047	122476	ENSG00000135390.18	ENST00000394349.8	ATP5MC2	ATP5MC2-202	Known	Known	None	0.10000000149011612	None	None	None	None
9119482c-c3ac-4a7d-bf60-3519b4a4335b	ONT_GM12878_R2	hg38_SIRV	chr6	73519611	73517518	-	5	1344	19348	622696	ENSG00000156508.17	ENCODEHT000622696	EEF1A1	ENCODEHT000622696	Known	ISM	Both	0.15000000596046448	None	None	None	None
m54284U_191111_172039/120325368/ccs	PB_GM12878_R2	hg38_SIRV	chr20	46118283	46129659	+	9	1514	53147	190814	ENSG00000101017.13	ENST00000372285.7	CD40	CD40-202	Known	Known	None	0.4000000059604645	None	None	None	None
m54284U_191111_172039/159908792/ccs	PB_GM12878_R2	hg38_SIRV	chr1	183590892	183555739	-	16	2043	4066	14547	ENSG00000116701.14	ENST00000367536.5	NCF2	NCF2-202	Known	Known	None	0.6499999761581421	None	None	None	None
m54284U_191111_172039/134154762/ccs	PB_GM12878_R2	hg38_SIRV	chr20	46118283	46129635	+	9	1490	53147	190814	ENSG00000101017.13	ENST00000372285.7	CD40	CD40-202	Known	Known	None	0.5	None	None	None	None
m54284U_191110_105540/92145661/ccs	PB_GM12878_R1	hg38_SIRV	chr12	53676080	53665171	-	5	628	35047	122476	ENSG00000135390.18	ENST00000394349.8	ATP5MC2	ATP5MC2-202	Known	Known	None	0.10000000149011612	None	None	None	None
c8ad65f9-6629-4473-808d-51ca04349221	ONT_GM12878_R2	hg38_SIRV	chr6	73519373	73517518	-	5	1121	19348	622696	ENSG00000156508.17	ENCODEHT000622696	EEF1A1	ENCODEHT000622696	Known	ISM	Both	0.15000000596046448	None	None	None	None
m54284U_191111_172039/136119457/ccs	PB_GM12878_R2	hg38_SIRV	chr20	46118283	46129512	+	9	1367	53147	190814	ENSG00000101017.13	ENST00000372285.7	CD40	CD40-202	Known	Known	None	0.6000000238418579	None	None	None	None
m54284U_191110_105540/93258869/ccs	PB_GM12878_R1	hg38_SIRV	chr12	53676074	53665171	-	5	622	35047	122476	ENSG00000135390.18	ENST00000394349.8	ATP5MC2	ATP5MC2-202	Known	Known	None	0.10000000149011612	None	None	None	None
m54284U_191111_172039/142542457/ccs	PB_GM12878_R2	hg38_SIRV	chr20	46118283	46129493	+	9	1348	53147	190814	ENSG00000101017.13	ENST00000372285.7	CD40	CD40-202	Known	Known	None	0.550000011920929	None	None	None	None
a8f5145f-41db-460a-b193-8c563b41f3cd	ONT_GM12878_R2	hg38_SIRV	chr6	73521017	73517518	-	8	1721	19348	68739	ENSG00000156508.17	ENST00000309268.10	EEF1A1	EEF1A1-201	Known	Known	None	0.15000000596046448	None	None	None	None
m54284U_191111_172039/166856019/ccs	PB_GM12878_R2	hg38_SIRV	chr1	183590597	183555739	-	15	2160	4066	634194	ENSG00000116701.14	ENCODEHT000634194	NCF2	ENCODEHT000634194	Known	NNC	None	0.6499999761581421	None	None	None	None
m54284U_191111_172039/154995290/ccs	PB_GM12878_R2	hg38_SIRV	chr20	46118283	46129512	+	9	1367	53147	190814	ENSG00000101017.13	ENST00000372285.7	CD40	CD40-202	Known	Known	None	0.6000000238418579	None	None	None	None
m54284U_191110_105540/96994380/ccs	PB_GM12878_R1	hg38_SIRV	chr12	53676078	53665171	-	5	626	35047	122476	ENSG00000135390.18	ENST00000394349.8	ATP5MC2	ATP5MC2-202	Known	Known	None	0.10000000149011612	None	None	None	None
m54284U_191111_172039/161546459/ccs	PB_GM12878_R2	hg38_SIRV	chr20	46118283	46129514	+	9	1369	53147	190814	ENSG00000101017.13	ENST00000372285.7	CD40	CD40-202	Known	Known	None	0.550000011920929	None	None	None	None
79f9f770-f39e-4020-a331-6af177d76dbb	ONT_GM12878_R2	hg38_SIRV	chr6	73518321	73517518	-	2	538	19348	622692	ENSG00000156508.17	ENCODEHT000622692	EEF1A1	ENCODEHT000622692	Known	ISM	Both	0.15000000596046448	None	None	None	None
029eb00c-0fd0-403e-8cdd-59f41161244b	ONT_GM12878_R1	hg38_SIRV	chr20	46118301	46129653	+	9	1408	53147	635543	ENSG00000101017.13	ENCODEHT000635543	CD40	ENCODEHT000635543	Known	NNC	None	0.550000011920929	None	None	None	None
m54284U_191110_105540/99090500/ccs	PB_GM12878_R1	hg38_SIRV	chr12	53676080	53665171	-	5	628	35047	122476	ENSG00000135390.18	ENST00000394349.8	ATP5MC2	ATP5MC2-202	Known	Known	None	0.10000000149011612	None	None	None	None
m54284U_191111_172039/178389693/ccs	PB_GM12878_R2	hg38_SIRV	chr1	183590512	183555739	-	15	2143	4066	14548	ENSG00000116701.14	ENST00000367535.7	NCF2	NCF2-201	Known	Known	None	0.6499999761581421	None	None	None	None
fd777919-efe7-47f1-915b-80de3f1e7f5d	ONT_GM12878_R2	hg38_SIRV	chr6	73521019	73517518	-	8	1731	19348	68739	ENSG00000156508.17	ENST00000309268.10	EEF1A1	EEF1A1-201	Known	Known	None	0.15000000596046448	None	None	None	None
59567ffe-ca48-4cab-9363-24f0df49528e	ONT_GM12878_R1	hg38_SIRV	chr20	46118283	46129520	+	9	1375	53147	190814	ENSG00000101017.13	ENST00000372285.7	CD40	CD40-202	Known	Known	None	0.4000000059604645	None	None	None	None
1a1c189f-fb28-4298-bb35-e07d8933f66a	ONT_GM12878_R2	hg38_SIRV	chr20	46118298	46129686	+	8	1339	53147	635544	ENSG00000101017.13	ENCODEHT000635544	CD40	ENCODEHT000635544	Known	NIC	None	0.550000011920929	None	None	None	None
m54284U_191110_105540/108527701/ccs	PB_GM12878_R1	hg38_SIRV	chr12	53676083	53665171	-	5	631	35047	122476	ENSG00000135390.18	ENST00000394349.8	ATP5MC2	ATP5MC2-202	Known	Known	None	0.10000000149011612	None	None	None	None
56784d88-93f4-453b-a2ba-4ad2e882e461	ONT_GM12878_R2	hg38_SIRV	chr6	73521019	73517518	-	8	1731	19348	68739	ENSG00000156508.17	ENST00000309268.10	EEF1A1	EEF1A1-201	Known	Known	None	0.15000000596046448	None	None	None	None
d0b8031c-ab3f-40b0-925c-78fe856cb40a	ONT_GM12878_R2	hg38_SIRV	chr20	46118298	46129704	+	8	1357	53147	635544	ENSG00000101017.13	ENCODEHT000635544	CD40	ENCODEHT000635544	Known	NIC	None	0.44999998807907104	None	None	None	None
m54284U_191110_105540/108464424/ccs	PB_GM12878_R1	hg38_SIRV	chr1	183590892	183555740	-	16	2042	4066	14547	ENSG00000116701.14	ENST00000367536.5	NCF2	NCF2-202	Known	Known	None	0.6499999761581421	None	None	None	None
m54284U_191110_105540/121241782/ccs	PB_GM12878_R1	hg38_SIRV	chr12	53676082	53665171	-	5	630	35047	122476	ENSG00000135390.18	ENST00000394349.8	ATP5MC2	ATP5MC2-202	Known	Known	None	0.10000000149011612	None	None	None	None
m54284U_191110_105540/120981821/ccs	PB_GM12878_R1	hg38_SIRV	chr20	46118302	46129668	+	9	1368	53147	635541	ENSG00000101017.13	ENCODEHT000635541	CD40	ENCODEHT000635541	Known	NNC	None	0.44999998807907104	None	None	None	None
b696dc8e-a030-4e43-8c51-823ea3ea5cc6	ONT_GM12878_R2	hg38_SIRV	chr6	73518373	73517518	-	2	590	19348	622692	ENSG00000156508.17	ENCODEHT000622692	EEF1A1	ENCODEHT000622692	Known	ISM	Both	0.15000000596046448	None	None	None	None
m54284U_191111_172039/27590741/ccs	PB_GM12878_R2	hg38_SIRV	chr20	46118284	46129514	+	9	1362	53147	190814	ENSG00000101017.13	ENST00000372285.7	CD40	CD40-202	Known	Known	None	0.550000011920929	None	None	None	None
m54284U_191110_105540/121700741/ccs	PB_GM12878_R1	hg38_SIRV	chr12	53676082	53665171	-	5	630	35047	122476	ENSG00000135390.18	ENST00000394349.8	ATP5MC2	ATP5MC2-202	Known	Known	None	0.10000000149011612	None	None	None	None
m54284U_191111_172039/76677451/ccs	PB_GM12878_R2	hg38_SIRV	chr20	46118284	46129514	+	9	1368	53147	190814	ENSG00000101017.13	ENST00000372285.7	CD40	CD40-202	Known	Known	None	0.550000011920929	None	None	None	None
5026acd5-baf5-450b-a459-d84737672d93	ONT_GM12878_R2	hg38_SIRV	chr6	73519485	73517522	-	6	1529	19348	622701	ENSG00000156508.17	ENCODEHT000622701	EEF1A1	ENCODEHT000622701	Known	ISM	Both	0.15000000596046448	None	None	None	None
m54284U_191110_105540/126552172/ccs	PB_GM12878_R1	hg38_SIRV	chr1	183590510	183555740	-	15	2140	4066	14548	ENSG00000116701.14	ENST00000367535.7	NCF2	NCF2-201	Known	Known	None	0.6499999761581421	None	None	None	None
m54284U_191111_172039/79038696/ccs	PB_GM12878_R2	hg38_SIRV	chr20	46118284	46129514	+	9	1362	53147	190814	ENSG00000101017.13	ENST00000372285.7	CD40	CD40-202	Known	Known	None	0.550000011920929	None	None	None	None
m54284U_191110_105540/130353053/ccs	PB_GM12878_R1	hg38_SIRV	chr12	53676079	53665171	-	5	627	35047	122476	ENSG00000135390.18	ENST00000394349.8	ATP5MC2	ATP5MC2-202	Known	Known	None	0.10000000149011612	None	None	None	None
m54284U_191111_172039/95880845/ccs	PB_GM12878_R2	hg38_SIRV	chr20	46118284	46129289	+	9	1143	53147	190814	ENSG00000101017.13	ENST00000372285.7	CD40	CD40-202	Known	Known	None	0.15000000596046448	None	None	None	None
f7acf9ea-bee3-429b-bf21-85f86ee4358c	ONT_GM12878_R2	hg38_SIRV	chr6	73518446	73517518	-	3	744	19348	622697	ENSG00000156508.17	ENCODEHT000622697	EEF1A1	ENCODEHT000622697	Known	ISM	Suffix	0.15000000596046448	None	None	None	None
m54284U_191110_105540/134482334/ccs	PB_GM12878_R1	hg38_SIRV	chr12	53676083	53665171	-	5	631	35047	122476	ENSG00000135390.18	ENST00000394349.8	ATP5MC2	ATP5MC2-202	Known	Known	None	0.10000000149011612	None	None	None	None
m54284U_191111_172039/122881391/ccs	PB_GM12878_R2	hg38_SIRV	chr20	46118284	46129512	+	9	1366	53147	190814	ENSG00000101017.13	ENST00000372285.7	CD40	CD40-202	Known	Known	None	0.6000000238418579	None	None	None	None
m54284U_191111_172039/124389769/ccs	PB_GM12878_R2	hg38_SIRV	chr20	46118284	46129504	+	9	1358	53147	190814	ENSG00000101017.13	ENST00000372285.7	CD40	CD40-202	Known	Known	None	0.44999998807907104	None	None	None	None
62be59b8-f8a0-4edf-b6cd-dd9f998657bb	ONT_GM12878_R2	hg38_SIRV	chr6	73519470	73517522	-	6	1503	19348	622701	ENSG00000156508.17	ENCODEHT000622701	EEF1A1	ENCODEHT000622701	Known	ISM	Both	0.15000000596046448	None	None	None	None
m54284U_191110_105540/179046558/ccs	PB_GM12878_R1	hg38_SIRV	chr1	183566970	183555740	-	7	1073	4066	633678	ENSG00000116701.14	ENCODEHT000633678	NCF2	ENCODEHT000633678	Known	ISM	Suffix	0.6499999761581421	None	None	None	None
m54284U_191110_105540/139264996/ccs	PB_GM12878_R1	hg38_SIRV	chr12	53676107	53665171	-	5	662	35047	122476	ENSG00000135390.18	ENST00000394349.8	ATP5MC2	ATP5MC2-202	Known	Known	None	0.10000000149011612	None	None	None	None
m54284U_191111_172039/138085714/ccs	PB_GM12878_R2	hg38_SIRV	chr20	46118284	46129512	+	9	1366	53147	190814	ENSG00000101017.13	ENST00000372285.7	CD40	CD40-202	Known	Known	None	0.6000000238418579	None	None	None	None
m54284U_191111_172039/145754538/ccs	PB_GM12878_R2	hg38_SIRV	chr20	46118284	46129514	+	9	1368	53147	190814	ENSG00000101017.13	ENST00000372285.7	CD40	CD40-202	Known	Known	None	0.550000011920929	None	None	None	None
m54284U_191110_105540/151914664/ccs	PB_GM12878_R1	hg38_SIRV	chr12	53676082	53665171	-	5	630	35047	122476	ENSG00000135390.18	ENST00000394349.8	ATP5MC2	ATP5MC2-202	Known	Known	None	0.10000000149011612	None	None	None	None
74a3bbce-ee16-49a8-a767-48266a2bc58b	ONT_GM12878_R2	hg38_SIRV	chr6	73518396	73517518	-	3	694	19348	622697	ENSG00000156508.17	ENCODEHT000622697	EEF1A1	ENCODEHT000622697	Known	ISM	Suffix	0.15000000596046448	None	None	None	None
m54284U_191111_172039/150865012/ccs	PB_GM12878_R2	hg38_SIRV	chr20	46118284	46129651	+	9	1505	53147	190814	ENSG00000101017.13	ENST00000372285.7	CD40	CD40-202	Known	Known	None	0.44999998807907104	None	None	None	None
m54284U_191111_172039/20645722/ccs	PB_GM12878_R2	hg38_SIRV	chr1	183590887	183555740	-	16	2047	4066	635562	ENSG00000116701.14	ENCODEHT000635562	NCF2	ENCODEHT000635562	Known	NIC	None	0.6499999761581421	None	None	None	None
m54284U_191111_172039/160369029/ccs	PB_GM12878_R2	hg38_SIRV	chr20	46118284	46129653	+	9	1507	53147	190814	ENSG00000101017.13	ENST00000372285.7	CD40	CD40-202	Known	Known	None	0.4000000059604645	None	None	None	None
m54284U_191110_105540/156566384/ccs	PB_GM12878_R1	hg38_SIRV	chr12	53676078	53665171	-	5	626	35047	122476	ENSG00000135390.18	ENST00000394349.8	ATP5MC2	ATP5MC2-202	Known	Known	None	0.10000000149011612	None	None	None	None
c90cc5f9-e55a-40c0-bbd1-78360501e2b2	ONT_GM12878_R2	hg38_SIRV	chr6	73519387	73517518	-	5	1135	19348	622696	ENSG00000156508.17	ENCODEHT000622696	EEF1A1	ENCODEHT000622696	Known	ISM	Both	0.15000000596046448	None	None	None	None
m54284U_191111_172039/165937750/ccs	PB_GM12878_R2	hg38_SIRV	chr20	46118285	46129659	+	9	1357	53147	635554	ENSG00000101017.13	ENCODEHT000635554	CD40	ENCODEHT000635554	Known	NNC	None	0.44999998807907104	None	None	None	None
m54284U_191110_105540/160369203/ccs	PB_GM12878_R1	hg38_SIRV	chr12	53676074	53665171	-	5	622	35047	122476	ENSG00000135390.18	ENST00000394349.8	ATP5MC2	ATP5MC2-202	Known	Known	None	0.10000000149011612	None	None	None	None
5bbc045b-e94f-4b75-abe0-cd2c923cd0a2	ONT_GM12878_R1	hg38_SIRV	chr20	46118284	46129859	+	9	1720	53147	190814	ENSG00000101017.13	ENST00000372285.7	CD40	CD40-202	Known	Known	None	0.4000000059604645	None	None	None	None
aca553d3-5e64-4f6c-8d45-f7871554e07b	ONT_GM12878_R2	hg38_SIRV	chr6	73519476	73517518	-	5	1218	19348	622696	ENSG00000156508.17	ENCODEHT000622696	EEF1A1	ENCODEHT000622696	Known	ISM	Both	0.15000000596046448	None	None	None	None
m54284U_191111_172039/22219216/ccs	PB_GM12878_R2	hg38_SIRV	chr1	183590338	183555740	-	15	1968	4066	14548	ENSG00000116701.14	ENST00000367535.7	NCF2	NCF2-201	Known	Known	None	0.6499999761581421	None	None	None	None
m54284U_191110_105540/18155893/ccs	PB_GM12878_R1	hg38_SIRV	chr20	46118285	46129514	+	9	1355	53147	190814	ENSG00000101017.13	ENST00000372285.7	CD40	CD40-202	Known	Known	None	0.550000011920929	None	None	None	None
m54284U_191110_105540/162727111/ccs	PB_GM12878_R1	hg38_SIRV	chr12	53676080	53665171	-	5	628	35047	122476	ENSG00000135390.18	ENST00000394349.8	ATP5MC2	ATP5MC2-202	Known	Known	None	0.10000000149011612	None	None	None	None
m54284U_191110_105540/30998965/ccs	PB_GM12878_R1	hg38_SIRV	chr20	46118285	46129508	+	9	1361	53147	190814	ENSG00000101017.13	ENST00000372285.7	CD40	CD40-202	Known	Known	None	0.5	None	None	None	None
dc6de35d-7e15-46d5-8177-009d1929bfa0	ONT_GM12878_R2	hg38_SIRV	chr6	73518373	73517518	-	2	590	19348	622692	ENSG00000156508.17	ENCODEHT000622692	EEF1A1	ENCODEHT000622692	Known	ISM	Both	0.15000000596046448	None	None	None	None
m54284U_191110_105540/40044452/ccs	PB_GM12878_R1	hg38_SIRV	chr20	46118285	46129512	+	9	1365	53147	190814	ENSG00000101017.13	ENST00000372285.7	CD40	CD40-202	Known	Known	None	0.6000000238418579	None	None	None	None
m54284U_191110_105540/166265437/ccs	PB_GM12878_R1	hg38_SIRV	chr12	53676089	53665171	-	5	637	35047	122476	ENSG00000135390.18	ENST00000394349.8	ATP5MC2	ATP5MC2-202	Known	Known	None	0.10000000149011612	None	None	None	None
m54284U_191110_105540/47450128/ccs	PB_GM12878_R1	hg38_SIRV	chr20	46118285	46129514	+	9	1367	53147	190814	ENSG00000101017.13	ENST00000372285.7	CD40	CD40-202	Known	Known	None	0.550000011920929	None	None	None	None
a0e87099-b8cf-4181-a134-51bb5159de6f	ONT_GM12878_R2	hg38_SIRV	chr6	73520043	73517518	-	7	1698	19348	68735	ENSG00000156508.17	ENST00000316292.13	EEF1A1	EEF1A1-202	Known	Known	None	0.15000000596046448	None	None	None	None
m54284U_191111_172039/26806230/ccs	PB_GM12878_R2	hg38_SIRV	chr1	183590903	183555740	-	16	2053	4066	14547	ENSG00000116701.14	ENST00000367536.5	NCF2	NCF2-202	Known	Known	None	0.6499999761581421	None	None	None	None
m54284U_191110_105540/167577067/ccs	PB_GM12878_R1	hg38_SIRV	chr12	53676083	53665171	-	5	631	35047	122476	ENSG00000135390.18	ENST00000394349.8	ATP5MC2	ATP5MC2-202	Known	Known	None	0.10000000149011612	None	None	None	None
m54284U_191110_105540/53938316/ccs	PB_GM12878_R1	hg38_SIRV	chr20	46118285	46129648	+	9	1501	53147	190814	ENSG00000101017.13	ENST00000372285.7	CD40	CD40-202	Known	Known	None	0.5	None	None	None	None
082c7041-8c5e-4025-9d21-b3e67022adfd	ONT_GM12878_R2	hg38_SIRV	chr6	73521013	73517518	-	8	1733	19348	622699	ENSG00000156508.17	ENCODEHT000622699	EEF1A1	ENCODEHT000622699	Known	NNC	None	0.15000000596046448	None	None	None	None
m54284U_191110_105540/59640163/ccs	PB_GM12878_R1	hg38_SIRV	chr20	46118285	46129514	+	9	1367	53147	190814	ENSG00000101017.13	ENST00000372285.7	CD40	CD40-202	Known	Known	None	0.550000011920929	None	None	None	None
73bfdd47-3f83-4645-8cb4-ac7d0f5cc20f	ONT_GM12878_R2	hg38_SIRV	chr6	73517932	73517529	-	1	363	19348	622695	ENSG00000156508.17	ENCODEHT000622695	EEF1A1	ENCODEHT000622695	Known	ISM	None	0.15000000596046448	None	None	None	None
m54284U_191110_105540/179897913/ccs	PB_GM12878_R1	hg38_SIRV	chr12	53676082	53665171	-	5	630	35047	122476	ENSG00000135390.18	ENST00000394349.8	ATP5MC2	ATP5MC2-202	Known	Known	None	0.10000000149011612	None	None	None	None
m54284U_191110_105540/64094754/ccs	PB_GM12878_R1	hg38_SIRV	chr20	46118285	46129514	+	9	1367	53147	190814	ENSG00000101017.13	ENST00000372285.7	CD40	CD40-202	Known	Known	None	0.550000011920929	None	None	None	None
m54284U_191111_172039/75040509/ccs	PB_GM12878_R2	hg38_SIRV	chr1	183590361	183555740	-	15	1991	4066	14548	ENSG00000116701.14	ENST00000367535.7	NCF2	NCF2-201	Known	Known	None	0.6499999761581421	None	None	None	None
m54284U_191110_105540/91884298/ccs	PB_GM12878_R1	hg38_SIRV	chr20	46118285	46129508	+	9	1361	53147	190814	ENSG00000101017.13	ENST00000372285.7	CD40	CD40-202	Known	Known	None	0.5	None	None	None	None
45d5b71f-da93-4563-a5d5-0173314916a4	ONT_GM12878_R2	hg38_SIRV	chr6	73519470	73517522	-	6	1503	19348	622701	ENSG00000156508.17	ENCODEHT000622701	EEF1A1	ENCODEHT000622701	Known	ISM	Both	0.15000000596046448	None	None	None	None
m54284U_191111_172039/5244408/ccs	PB_GM12878_R2	hg38_SIRV	chr12	53676074	53665171	-	5	622	35047	122476	ENSG00000135390.18	ENST00000394349.8	ATP5MC2	ATP5MC2-202	Known	Known	None	0.10000000149011612	None	None	None	None
m54284U_191110_105540/99158151/ccs	PB_GM12878_R1	hg38_SIRV	chr20	46118285	46129512	+	9	1365	53147	190814	ENSG00000101017.13	ENST00000372285.7	CD40	CD40-202	Known	Known	None	0.6000000238418579	None	None	None	None
m54284U_191110_105540/111545068/ccs	PB_GM12878_R1	hg38_SIRV	chr20	46118285	46129514	+	9	1367	53147	190814	ENSG00000101017.13	ENST00000372285.7	CD40	CD40-202	Known	Known	None	0.550000011920929	None	None	None	None
m54284U_191111_172039/10947100/ccs	PB_GM12878_R2	hg38_SIRV	chr12	53676078	53665171	-	5	792	35047	122481	ENSG00000135390.18	ENST00000549748.2	ATP5MC2	ATP5MC2-205	Known	Known	None	0.10000000149011612	None	None	None	None
0d686908-98e6-4cb5-9940-d17d23ad69cc	ONT_GM12878_R2	hg38_SIRV	chr6	73518418	73517518	-	3	716	19348	622697	ENSG00000156508.17	ENCODEHT000622697	EEF1A1	ENCODEHT000622697	Known	ISM	Suffix	0.15000000596046448	None	None	None	None
m54284U_191111_172039/137037108/ccs	PB_GM12878_R2	hg38_SIRV	chr1	183590495	183555740	-	15	2125	4066	14548	ENSG00000116701.14	ENST00000367535.7	NCF2	NCF2-201	Known	Known	None	0.6499999761581421	None	None	None	None
m54284U_191110_105540/116458818/ccs	PB_GM12878_R1	hg38_SIRV	chr20	46118285	46129514	+	9	1367	53147	190814	ENSG00000101017.13	ENST00000372285.7	CD40	CD40-202	Known	Known	None	0.550000011920929	None	None	None	None
m54284U_191110_105540/120324310/ccs	PB_GM12878_R1	hg38_SIRV	chr20	46118285	46129514	+	9	1371	53147	635563	ENSG00000101017.13	ENCODEHT000635563	CD40	ENCODEHT000635563	Known	NNC	None	0.550000011920929	None	None	None	None
m54284U_191111_172039/11076777/ccs	PB_GM12878_R2	hg38_SIRV	chr12	53672648	53665171	-	4	603	35047	122477	ENSG00000135390.18	ENST00000495596.5	ATP5MC2	ATP5MC2-203	Known	Known	None	0.10000000149011612	None	None	None	None
cf4d4ddc-df1b-4398-8445-53c680aef46d	ONT_GM12878_R2	hg38_SIRV	chr6	73521017	73517518	-	8	1729	19348	68739	ENSG00000156508.17	ENST00000309268.10	EEF1A1	EEF1A1-201	Known	Known	None	0.15000000596046448	None	None	None	None
m54284U_191110_105540/129370947/ccs	PB_GM12878_R1	hg38_SIRV	chr20	46118285	46129512	+	9	1365	53147	190814	ENSG00000101017.13	ENST00000372285.7	CD40	CD40-202	Known	Known	None	0.6000000238418579	None	None	None	None
m54284U_191110_105540/138020262/ccs	PB_GM12878_R1	hg38_SIRV	chr20	46118285	46129652	+	9	1505	53147	190814	ENSG00000101017.13	ENST00000372285.7	CD40	CD40-202	Known	Known	None	0.4000000059604645	None	None	None	None
m54284U_191111_172039/139397546/ccs	PB_GM12878_R2	hg38_SIRV	chr1	183590495	183555740	-	15	2125	4066	14548	ENSG00000116701.14	ENST00000367535.7	NCF2	NCF2-201	Known	Known	None	0.6499999761581421	None	None	None	None
m54284U_191111_172039/15730672/ccs	PB_GM12878_R2	hg38_SIRV	chr12	53672648	53665171	-	4	603	35047	122477	ENSG00000135390.18	ENST00000495596.5	ATP5MC2	ATP5MC2-203	Known	Known	None	0.10000000149011612	None	None	None	None
56d868f1-3cea-4e6a-b40f-f02a1ca4f489	ONT_GM12878_R2	hg38_SIRV	chr6	73519418	73517518	-	5	1166	19348	622696	ENSG00000156508.17	ENCODEHT000622696	EEF1A1	ENCODEHT000622696	Known	ISM	Both	0.15000000596046448	None	None	None	None
m54284U_191110_105540/156174520/ccs	PB_GM12878_R1	hg38_SIRV	chr20	46118285	46129504	+	9	1357	53147	190814	ENSG00000101017.13	ENST00000372285.7	CD40	CD40-202	Known	Known	None	0.44999998807907104	None	None	None	None
m54284U_191110_105540/158270587/ccs	PB_GM12878_R1	hg38_SIRV	chr20	46118306	46127177	+	6	1064	53147	635540	ENSG00000101017.13	ENCODEHT000635540	CD40	ENCODEHT000635540	Known	ISM	Prefix	0.699999988079071	None	None	None	None
m54284U_191111_172039/23200746/ccs	PB_GM12878_R2	hg38_SIRV	chr12	53676080	53665171	-	5	628	35047	122476	ENSG00000135390.18	ENST00000394349.8	ATP5MC2	ATP5MC2-202	Known	Known	None	0.10000000149011612	None	None	None	None
f8834d3e-0fa5-4a68-b219-71e2c56ed65a	ONT_GM12878_R2	hg38_SIRV	chr6	73518436	73517518	-	3	734	19348	622697	ENSG00000156508.17	ENCODEHT000622697	EEF1A1	ENCODEHT000622697	Known	ISM	Suffix	0.15000000596046448	None	None	None	None
m54284U_191110_105540/158730046/ccs	PB_GM12878_R1	hg38_SIRV	chr20	46118285	46129517	+	9	1370	53147	190814	ENSG00000101017.13	ENST00000372285.7	CD40	CD40-202	Known	Known	None	0.44999998807907104	None	None	None	None
m54284U_191110_105540/2165398/ccs	PB_GM12878_R1	hg38_SIRV	chr1	183590462	183555741	-	15	2091	4066	14548	ENSG00000116701.14	ENST00000367535.7	NCF2	NCF2-201	Known	Known	None	0.6499999761581421	None	None	None	None
m54284U_191111_172039/28115448/ccs	PB_GM12878_R2	hg38_SIRV	chr12	53676077	53665171	-	5	625	35047	122476	ENSG00000135390.18	ENST00000394349.8	ATP5MC2	ATP5MC2-202	Known	Known	None	0.10000000149011612	None	None	None	None
m54284U_191110_105540/176816776/ccs	PB_GM12878_R1	hg38_SIRV	chr20	46118285	46129514	+	9	1367	53147	190814	ENSG00000101017.13	ENST00000372285.7	CD40	CD40-202	Known	Known	None	0.550000011920929	None	None	None	None
8112965b-a530-4c86-a323-699088d738b1	ONT_GM12878_R2	hg38_SIRV	chr6	73518591	73517518	-	3	889	19348	622697	ENSG00000156508.17	ENCODEHT000622697	EEF1A1	ENCODEHT000622697	Known	ISM	Suffix	0.15000000596046448	None	None	None	None
m54284U_191111_172039/13305557/ccs	PB_GM12878_R2	hg38_SIRV	chr20	46118303	46129800	+	9	1499	53147	635541	ENSG00000101017.13	ENCODEHT000635541	CD40	ENCODEHT000635541	Known	NNC	None	0.44999998807907104	None	None	None	None
m54284U_191111_172039/37685385/ccs	PB_GM12878_R2	hg38_SIRV	chr12	53676080	53665171	-	5	628	35047	122476	ENSG00000135390.18	ENST00000394349.8	ATP5MC2	ATP5MC2-202	Known	Known	None	0.10000000149011612	None	None	None	None
m54284U_191111_172039/13896208/ccs	PB_GM12878_R2	hg38_SIRV	chr20	46118285	46129663	+	8	1422	53147	190817	ENSG00000101017.13	ENST00000466205.5	CD40	CD40-204	Known	Known	None	0.30000001192092896	None	None	None	None
fabc1430-8a8c-4414-9ac5-2cd8d87b3fb5	ONT_GM12878_R2	hg38_SIRV	chr6	73520059	73517518	-	7	1704	19348	68735	ENSG00000156508.17	ENST00000316292.13	EEF1A1	EEF1A1-202	Known	Known	None	0.15000000596046448	None	None	None	None
m54284U_191110_105540/45614284/ccs	PB_GM12878_R1	hg38_SIRV	chr1	183590416	183555741	-	15	2045	4066	14548	ENSG00000116701.14	ENST00000367535.7	NCF2	NCF2-201	Known	Known	None	0.6499999761581421	None	None	None	None
m54284U_191111_172039/55905005/ccs	PB_GM12878_R2	hg38_SIRV	chr20	46118285	46129852	+	9	1705	53147	190814	ENSG00000101017.13	ENST00000372285.7	CD40	CD40-202	Known	Known	None	0.5	None	None	None	None
m54284U_191111_172039/43059783/ccs	PB_GM12878_R2	hg38_SIRV	chr12	53676083	53665171	-	5	631	35047	122476	ENSG00000135390.18	ENST00000394349.8	ATP5MC2	ATP5MC2-202	Known	Known	None	0.10000000149011612	None	None	None	None
m54284U_191111_172039/79627679/ccs	PB_GM12878_R2	hg38_SIRV	chr20	46118285	46129514	+	9	1367	53147	190814	ENSG00000101017.13	ENST00000372285.7	CD40	CD40-202	Known	Known	None	0.550000011920929	None	None	None	None
6c697c94-976a-4b69-a0a3-dc9616297de6	ONT_GM12878_R2	hg38_SIRV	chr6	73521020	73517518	-	8	1725	19348	68739	ENSG00000156508.17	ENST00000309268.10	EEF1A1	EEF1A1-201	Known	Known	None	0.15000000596046448	None	None	None	None
m54284U_191111_172039/90114281/ccs	PB_GM12878_R2	hg38_SIRV	chr20	46118285	46129597	+	9	1450	53147	190814	ENSG00000101017.13	ENST00000372285.7	CD40	CD40-202	Known	Known	None	0.20000000298023224	None	None	None	None
m54284U_191111_172039/54200496/ccs	PB_GM12878_R2	hg38_SIRV	chr12	53676083	53665171	-	5	631	35047	122476	ENSG00000135390.18	ENST00000394349.8	ATP5MC2	ATP5MC2-202	Known	Known	None	0.10000000149011612	None	None	None	None
89d2d505-fff4-4c8e-aa5f-3ab722da7ddd	ONT_GM12878_R2	hg38_SIRV	chr6	73521016	73517518	-	8	1728	19348	68739	ENSG00000156508.17	ENST00000309268.10	EEF1A1	EEF1A1-201	Known	Known	None	0.15000000596046448	None	None	None	None
m54284U_191110_105540/153684596/ccs	PB_GM12878_R1	hg38_SIRV	chr1	183590496	183555741	-	15	2125	4066	14548	ENSG00000116701.14	ENST00000367535.7	NCF2	NCF2-201	Known	Known	None	0.6499999761581421	None	None	None	None
m54284U_191111_172039/101255212/ccs	PB_GM12878_R2	hg38_SIRV	chr20	46118285	46129287	+	9	1140	53147	190814	ENSG00000101017.13	ENST00000372285.7	CD40	CD40-202	Known	Known	None	0.15000000596046448	None	None	None	None
m54284U_191111_172039/119146558/ccs	PB_GM12878_R2	hg38_SIRV	chr20	46118285	46129509	+	3	717	53147	635564	ENSG00000101017.13	ENCODEHT000635564	CD40	ENCODEHT000635564	Known	NNC	None	0.550000011920929	None	None	None	None
m54284U_191111_172039/60098416/ccs	PB_GM12878_R2	hg38_SIRV	chr12	53676073	53665171	-	5	621	35047	122476	ENSG00000135390.18	ENST00000394349.8	ATP5MC2	ATP5MC2-202	Known	Known	None	0.10000000149011612	None	None	None	None
m54284U_191110_105540/262808/ccs	PB_GM12878_R1	hg38_SIRV	chr20	46118286	46129291	+	9	1143	53147	190814	ENSG00000101017.13	ENST00000372285.7	CD40	CD40-202	Known	Known	None	0.10000000149011612	None	None	None	None
dfa36e6e-6dee-4e6f-89b8-59ebd25fa9f9	ONT_GM12878_R2	hg38_SIRV	chr6	73518591	73517518	-	3	889	19348	622697	ENSG00000156508.17	ENCODEHT000622697	EEF1A1	ENCODEHT000622697	Known	ISM	Suffix	0.15000000596046448	None	None	None	None
m54284U_191110_105540/854637/ccs	PB_GM12878_R1	hg38_SIRV	chr20	46118286	46129511	+	9	1363	53147	190814	ENSG00000101017.13	ENST00000372285.7	CD40	CD40-202	Known	Known	None	0.550000011920929	None	None	None	None
m54284U_191111_172039/69536314/ccs	PB_GM12878_R2	hg38_SIRV	chr12	53676078	53665171	-	5	626	35047	122476	ENSG00000135390.18	ENST00000394349.8	ATP5MC2	ATP5MC2-202	Known	Known	None	0.10000000149011612	None	None	None	None
m54284U_191110_105540/132843981/ccs	PB_GM12878_R1	hg38_SIRV	chr1	183590602	183555743	-	15	2229	4066	14548	ENSG00000116701.14	ENST00000367535.7	NCF2	NCF2-201	Known	Known	None	0.6499999761581421	None	None	None	None
m54284U_191110_105540/5964941/ccs	PB_GM12878_R1	hg38_SIRV	chr20	46118286	46129517	+	9	1369	53147	190814	ENSG00000101017.13	ENST00000372285.7	CD40	CD40-202	Known	Known	None	0.44999998807907104	None	None	None	None
a448a654-c7fc-410d-afb4-4c2b65dfd1b7	ONT_GM12878_R2	hg38_SIRV	chr6	73519372	73517522	-	6	1399	19348	622701	ENSG00000156508.17	ENCODEHT000622701	EEF1A1	ENCODEHT000622701	Known	ISM	Both	0.15000000596046448	None	None	None	None
m54284U_191111_172039/73335650/ccs	PB_GM12878_R2	hg38_SIRV	chr12	53676078	53665171	-	5	626	35047	122476	ENSG00000135390.18	ENST00000394349.8	ATP5MC2	ATP5MC2-202	Known	Known	None	0.10000000149011612	None	None	None	None
m54284U_191110_105540/8914212/ccs	PB_GM12878_R1	hg38_SIRV	chr20	46118286	46129514	+	9	1366	53147	190814	ENSG00000101017.13	ENST00000372285.7	CD40	CD40-202	Known	Known	None	0.550000011920929	None	None	None	None
m54284U_191110_105540/11733147/ccs	PB_GM12878_R1	hg38_SIRV	chr20	46118304	46129797	+	9	1549	53147	635543	ENSG00000101017.13	ENCODEHT000635543	CD40	ENCODEHT000635543	Known	NNC	None	0.30000001192092896	None	None	None	None
e080a37a-c484-474c-9afa-b9bab0009c50	ONT_GM12878_R2	hg38_SIRV	chr6	73521022	73517518	-	8	1734	19348	68739	ENSG00000156508.17	ENST00000309268.10	EEF1A1	EEF1A1-201	Known	Known	None	0.15000000596046448	None	None	None	None
m54284U_191111_172039/73729486/ccs	PB_GM12878_R2	hg38_SIRV	chr12	53676081	53665171	-	5	629	35047	122476	ENSG00000135390.18	ENST00000394349.8	ATP5MC2	ATP5MC2-202	Known	Known	None	0.10000000149011612	None	None	None	None
m54284U_191110_105540/163447492/ccs	PB_GM12878_R1	hg38_SIRV	chr1	183590884	183555743	-	16	2141	4066	633680	ENSG00000116701.14	ENCODEHT000633680	NCF2	ENCODEHT000633680	Known	NNC	None	0.6499999761581421	None	None	None	None
m54284U_191110_105540/16712701/ccs	PB_GM12878_R1	hg38_SIRV	chr20	46118286	46129660	+	9	1512	53147	190814	ENSG00000101017.13	ENST00000372285.7	CD40	CD40-202	Known	Known	None	0.3499999940395355	None	None	None	None
m54284U_191110_105540/20907383/ccs	PB_GM12878_R1	hg38_SIRV	chr20	46118286	46129517	+	9	1369	53147	190814	ENSG00000101017.13	ENST00000372285.7	CD40	CD40-202	Known	Known	None	0.44999998807907104	None	None	None	None
e17a50f1-b6d5-40eb-9321-eedccd0c991d	ONT_GM12878_R2	hg38_SIRV	chr6	73518373	73517518	-	2	590	19348	622692	ENSG00000156508.17	ENCODEHT000622692	EEF1A1	ENCODEHT000622692	Known	ISM	Both	0.15000000596046448	None	None	None	None
m54284U_191110_105540/28049759/ccs	PB_GM12878_R1	hg38_SIRV	chr20	46118286	46129662	+	9	1506	53147	635565	ENSG00000101017.13	ENCODEHT000635565	CD40	ENCODEHT000635565	Known	NIC	None	0.30000001192092896	None	None	None	None
m54284U_191111_172039/87099727/ccs	PB_GM12878_R2	hg38_SIRV	chr12	53676111	53665171	-	5	659	35047	122476	ENSG00000135390.18	ENST00000394349.8	ATP5MC2	ATP5MC2-202	Known	Known	None	0.10000000149011612	None	None	None	None
m54284U_191110_105540/34080777/ccs	PB_GM12878_R1	hg38_SIRV	chr20	46118286	46129512	+	9	1364	53147	190814	ENSG00000101017.13	ENST00000372285.7	CD40	CD40-202	Known	Known	None	0.6000000238418579	None	None	None	None
m54284U_191111_172039/96405510/ccs	PB_GM12878_R2	hg38_SIRV	chr1	183590416	183555745	-	15	2041	4066	14548	ENSG00000116701.14	ENST00000367535.7	NCF2	NCF2-201	Known	Known	None	0.699999988079071	None	None	None	None
97a25faf-58db-4039-b84c-2c48eb5594bc	ONT_GM12878_R2	hg38_SIRV	chr6	73519552	73517518	-	5	1300	19348	622696	ENSG00000156508.17	ENCODEHT000622696	EEF1A1	ENCODEHT000622696	Known	ISM	Both	0.15000000596046448	None	None	None	None
m54284U_191111_172039/91488468/ccs	PB_GM12878_R2	hg38_SIRV	chr12	53676088	53665171	-	5	636	35047	122476	ENSG00000135390.18	ENST00000394349.8	ATP5MC2	ATP5MC2-202	Known	Known	None	0.10000000149011612	None	None	None	None
m54284U_191110_105540/42534257/ccs	PB_GM12878_R1	hg38_SIRV	chr20	46118286	46129291	+	9	1143	53147	190814	ENSG00000101017.13	ENST00000372285.7	CD40	CD40-202	Known	Known	None	0.10000000149011612	None	None	None	None
2205e12c-82a5-4060-98ba-2c94b42a25f4	ONT_GM12878_R2	hg38_SIRV	chr6	73517758	73517529	-	1	196	19348	622695	ENSG00000156508.17	ENCODEHT000622695	EEF1A1	ENCODEHT000622695	Known	ISM	None	0.15000000596046448	None	None	None	None
m54284U_191110_105540/45155169/ccs	PB_GM12878_R1	hg38_SIRV	chr20	46118286	46129512	+	9	1364	53147	190814	ENSG00000101017.13	ENST00000372285.7	CD40	CD40-202	Known	Known	None	0.6000000238418579	None	None	None	None
m54284U_191111_172039/94896451/ccs	PB_GM12878_R2	hg38_SIRV	chr12	53676073	53665171	-	5	621	35047	122476	ENSG00000135390.18	ENST00000394349.8	ATP5MC2	ATP5MC2-202	Known	Known	None	0.10000000149011612	None	None	None	None
m54284U_191110_105540/46465364/ccs	PB_GM12878_R1	hg38_SIRV	chr20	46118286	46129512	+	9	1364	53147	190814	ENSG00000101017.13	ENST00000372285.7	CD40	CD40-202	Known	Known	None	0.6000000238418579	None	None	None	None
78cd9f75-cbf8-4d08-aa8f-984bf3a8faa2	ONT_GM12878_R2	hg38_SIRV	chr6	73521019	73517518	-	8	1731	19348	68739	ENSG00000156508.17	ENST00000309268.10	EEF1A1	EEF1A1-201	Known	Known	None	0.15000000596046448	None	None	None	None
m54284U_191110_105540/50070561/ccs	PB_GM12878_R1	hg38_SIRV	chr20	46118286	46129660	+	9	1512	53147	190814	ENSG00000101017.13	ENST00000372285.7	CD40	CD40-202	Known	Known	None	0.3499999940395355	None	None	None	None
m54284U_191111_172039/95815768/ccs	PB_GM12878_R2	hg38_SIRV	chr12	53672640	53665171	-	4	595	35047	122477	ENSG00000135390.18	ENST00000495596.5	ATP5MC2	ATP5MC2-203	Known	Known	None	0.10000000149011612	None	None	None	None
d8cf0a50-1953-4484-926e-634dfab7dec6	ONT_GM12878_R1	hg38_SIRV	chr1	183565816	183555746	-	6	1018	4066	633685	ENSG00000116701.14	ENCODEHT000633685	NCF2	ENCODEHT000633685	Known	ISM	Suffix	0.6499999761581421	None	None	None	None
m54284U_191110_105540/67569790/ccs	PB_GM12878_R1	hg38_SIRV	chr20	46118286	46129512	+	9	1364	53147	190814	ENSG00000101017.13	ENST00000372285.7	CD40	CD40-202	Known	Known	None	0.6000000238418579	None	None	None	None
abf2f57f-d587-4b01-9526-9cec8ce6ac6c	ONT_GM12878_R2	hg38_SIRV	chr6	73518243	73517518	-	2	460	19348	622692	ENSG00000156508.17	ENCODEHT000622692	EEF1A1	ENCODEHT000622692	Known	ISM	Both	0.15000000596046448	None	None	None	None
ff7b6c2c-8502-4946-9fa3-4c2c80399097	ONT_GM12878_R2	hg38_SIRV	chr6	73517944	73517529	-	1	368	19348	622695	ENSG00000156508.17	ENCODEHT000622695	EEF1A1	ENCODEHT000622695	Known	ISM	None	0.15000000596046448	None	None	None	None
m54284U_191110_105540/76613094/ccs	PB_GM12878_R1	hg38_SIRV	chr20	46118304	46129663	+	9	1361	53147	635541	ENSG00000101017.13	ENCODEHT000635541	CD40	ENCODEHT000635541	Known	NNC	None	0.550000011920929	None	None	None	None
m54284U_191111_172039/102892914/ccs	PB_GM12878_R2	hg38_SIRV	chr12	53676080	53665171	-	5	628	35047	122476	ENSG00000135390.18	ENST00000394349.8	ATP5MC2	ATP5MC2-202	Known	Known	None	0.10000000149011612	None	None	None	None
m54284U_191110_105540/80284331/ccs	PB_GM12878_R1	hg38_SIRV	chr20	46118286	46129514	+	9	1366	53147	190814	ENSG00000101017.13	ENST00000372285.7	CD40	CD40-202	Known	Known	None	0.550000011920929	None	None	None	None
4e47e73b-5e45-45d7-9693-9dd5ded6ecb2	ONT_GM12878_R2	hg38_SIRV	chr6	73521017	73517518	-	8	1735	19348	68739	ENSG00000156508.17	ENST00000309268.10	EEF1A1	EEF1A1-201	Known	Known	None	0.15000000596046448	None	None	None	None
m54284U_191111_172039/104596542/ccs	PB_GM12878_R2	hg38_SIRV	chr12	53676073	53665171	-	5	621	35047	122476	ENSG00000135390.18	ENST00000394349.8	ATP5MC2	ATP5MC2-202	Known	Known	None	0.10000000149011612	None	None	None	None
m54284U_191111_172039/72024243/ccs	PB_GM12878_R2	hg38_SIRV	chr1	183590481	183555749	-	15	2102	4066	14548	ENSG00000116701.14	ENST00000367535.7	NCF2	NCF2-201	Known	Known	None	0.5	None	None	None	None
m54284U_191110_105540/84804426/ccs	PB_GM12878_R1	hg38_SIRV	chr20	46118286	46129845	+	9	1697	53147	190814	ENSG00000101017.13	ENST00000372285.7	CD40	CD40-202	Known	Known	None	0.699999988079071	None	None	None	None
m54284U_191110_105540/86049756/ccs	PB_GM12878_R1	hg38_SIRV	chr20	46118286	46129663	+	9	1515	53147	190814	ENSG00000101017.13	ENST00000372285.7	CD40	CD40-202	Known	Known	None	0.30000001192092896	None	None	None	None
m54284U_191111_172039/104727941/ccs	PB_GM12878_R2	hg38_SIRV	chr12	53676083	53665171	-	5	631	35047	122476	ENSG00000135390.18	ENST00000394349.8	ATP5MC2	ATP5MC2-202	Known	Known	None	0.10000000149011612	None	None	None	None
0085416e-96bd-495b-a080-ab02ffa82e33	ONT_GM12878_R2	hg38_SIRV	chr6	73518438	73517518	-	3	736	19348	622697	ENSG00000156508.17	ENCODEHT000622697	EEF1A1	ENCODEHT000622697	Known	ISM	Suffix	0.15000000596046448	None	None	None	None
m54284U_191110_105540/86443422/ccs	PB_GM12878_R1	hg38_SIRV	chr20	46118286	46129510	+	9	1362	53147	190814	ENSG00000101017.13	ENST00000372285.7	CD40	CD40-202	Known	Known	None	0.6000000238418579	None	None	None	None
m54284U_191110_105540/98435475/ccs	PB_GM12878_R1	hg38_SIRV	chr20	46118286	46129657	+	9	1509	53147	190814	ENSG00000101017.13	ENST00000372285.7	CD40	CD40-202	Known	Known	None	0.30000001192092896	None	None	None	None
m54284U_191111_172039/67765884/ccs	PB_GM12878_R2	hg38_SIRV	chr1	183590418	183555752	-	15	2036	4066	14548	ENSG00000116701.14	ENST00000367535.7	NCF2	NCF2-201	Known	Known	None	0.3499999940395355	None	None	None	None
m54284U_191111_172039/105187356/ccs	PB_GM12878_R2	hg38_SIRV	chr12	53676073	53665171	-	5	621	35047	122476	ENSG00000135390.18	ENST00000394349.8	ATP5MC2	ATP5MC2-202	Known	Known	None	0.10000000149011612	None	None	None	None
94c754f9-09e3-459d-8278-7c8068280c8a	ONT_GM12878_R2	hg38_SIRV	chr6	73518383	73517518	-	2	600	19348	622692	ENSG00000156508.17	ENCODEHT000622692	EEF1A1	ENCODEHT000622692	Known	ISM	Both	0.15000000596046448	None	None	None	None
m54284U_191110_105540/114426587/ccs	PB_GM12878_R1	hg38_SIRV	chr20	46118286	46129517	+	9	1369	53147	190814	ENSG00000101017.13	ENST00000372285.7	CD40	CD40-202	Known	Known	None	0.44999998807907104	None	None	None	None
m54284U_191110_105540/116982070/ccs	PB_GM12878_R1	hg38_SIRV	chr20	46118288	46129520	+	7	1210	53147	635549	ENSG00000101017.13	ENCODEHT000635549	CD40	ENCODEHT000635549	Known	NIC	None	0.550000011920929	None	None	None	None
m54284U_191111_172039/106236684/ccs	PB_GM12878_R2	hg38_SIRV	chr12	53676078	53665171	-	5	626	35047	122476	ENSG00000135390.18	ENST00000394349.8	ATP5MC2	ATP5MC2-202	Known	Known	None	0.10000000149011612	None	None	None	None
b10cca54-0a31-48d9-aa1d-acef7aed406c	ONT_GM12878_R2	hg38_SIRV	chr6	73519376	73517522	-	6	1403	19348	622701	ENSG00000156508.17	ENCODEHT000622701	EEF1A1	ENCODEHT000622701	Known	ISM	Both	0.15000000596046448	None	None	None	None
m54284U_191110_105540/133629284/ccs	PB_GM12878_R1	hg38_SIRV	chr20	46118286	46129514	+	9	1366	53147	190814	ENSG00000101017.13	ENST00000372285.7	CD40	CD40-202	Known	Known	None	0.550000011920929	None	None	None	None
fe7ea9a3-a76c-44c2-b461-6bdb7756a9d4	ONT_GM12878_R1	hg38_SIRV	chr1	183567367	183555754	-	8	1175	4066	633860	ENSG00000116701.14	ENCODEHT000633860	NCF2	ENCODEHT000633860	Known	ISM	Suffix	0.25	None	None	None	None
m54284U_191111_172039/123538014/ccs	PB_GM12878_R2	hg38_SIRV	chr12	53676082	53665171	-	5	630	35047	122476	ENSG00000135390.18	ENST00000394349.8	ATP5MC2	ATP5MC2-202	Known	Known	None	0.10000000149011612	None	None	None	None
m54284U_191110_105540/141230869/ccs	PB_GM12878_R1	hg38_SIRV	chr20	46118286	46129489	+	9	1341	53147	190814	ENSG00000101017.13	ENST00000372285.7	CD40	CD40-202	Known	Known	None	0.6000000238418579	None	None	None	None
4f13ebcf-8d90-456c-802c-166e72f1910d	ONT_GM12878_R2	hg38_SIRV	chr6	73518547	73517518	-	3	845	19348	622697	ENSG00000156508.17	ENCODEHT000622697	EEF1A1	ENCODEHT000622697	Known	ISM	Suffix	0.15000000596046448	None	None	None	None
m54284U_191110_105540/144640592/ccs	PB_GM12878_R1	hg38_SIRV	chr20	46118286	46129512	+	9	1364	53147	190814	ENSG00000101017.13	ENST00000372285.7	CD40	CD40-202	Known	Known	None	0.6000000238418579	None	None	None	None
m54284U_191111_172039/127141255/ccs	PB_GM12878_R2	hg38_SIRV	chr12	53676106	53665171	-	5	654	35047	122476	ENSG00000135390.18	ENST00000394349.8	ATP5MC2	ATP5MC2-202	Known	Known	None	0.10000000149011612	None	None	None	None
m54284U_191110_105540/146213691/ccs	PB_GM12878_R1	hg38_SIRV	chr20	46118286	46129653	+	9	1499	53147	190814	ENSG00000101017.13	ENST00000372285.7	CD40	CD40-202	Known	Known	None	0.4000000059604645	None	None	None	None
3221c5d6-5c29-43c1-92a9-60d22181a0f8	ONT_GM12878_R2	hg38_SIRV	chr6	73518246	73517518	-	2	463	19348	622692	ENSG00000156508.17	ENCODEHT000622692	EEF1A1	ENCODEHT000622692	Known	ISM	Both	0.15000000596046448	None	None	None	None
5d1dc8bc-6eca-4ada-a773-48990762e82f	ONT_GM12878_R1	hg38_SIRV	chr1	183590447	183555754	-	15	2063	4066	14548	ENSG00000116701.14	ENST00000367535.7	NCF2	NCF2-201	Known	Known	None	0.25	None	None	None	None
m54284U_191110_105540/149226150/ccs	PB_GM12878_R1	hg38_SIRV	chr20	46118286	46129689	+	9	1535	53147	190814	ENSG00000101017.13	ENST00000372285.7	CD40	CD40-202	Known	Known	None	0.44999998807907104	None	None	None	None
m54284U_191111_172039/135725376/ccs	PB_GM12878_R2	hg38_SIRV	chr12	53676073	53665171	-	5	621	35047	122476	ENSG00000135390.18	ENST00000394349.8	ATP5MC2	ATP5MC2-202	Known	Known	None	0.10000000149011612	None	None	None	None
42e4df62-ab42-4616-a5c5-e7c5e2084750	ONT_GM12878_R2	hg38_SIRV	chr1	183590880	183555851	-	14	1914	4066	635566	ENSG00000116701.14	ENCODEHT000635566	NCF2	ENCODEHT000635566	Known	NIC	None	0.20000000298023224	None	None	None	None
7c6b4696-9ca8-46f3-8a9d-482ef9be98ad	ONT_GM12878_R2	hg38_SIRV	chr6	73519470	73517522	-	6	1503	19348	622701	ENSG00000156508.17	ENCODEHT000622701	EEF1A1	ENCODEHT000622701	Known	ISM	Both	0.15000000596046448	None	None	None	None
m54284U_191110_105540/150405978/ccs	PB_GM12878_R1	hg38_SIRV	chr20	46118286	46129489	+	9	1341	53147	190814	ENSG00000101017.13	ENST00000372285.7	CD40	CD40-202	Known	Known	None	0.6000000238418579	None	None	None	None
m54284U_191111_172039/142344854/ccs	PB_GM12878_R2	hg38_SIRV	chr12	53676078	53665171	-	5	626	35047	122476	ENSG00000135390.18	ENST00000394349.8	ATP5MC2	ATP5MC2-202	Known	Known	None	0.10000000149011612	None	None	None	None
m54284U_191110_105540/160958671/ccs	PB_GM12878_R1	hg38_SIRV	chr20	46118286	46129514	+	9	1366	53147	190814	ENSG00000101017.13	ENST00000372285.7	CD40	CD40-202	Known	Known	None	0.550000011920929	None	None	None	None
5a6b2ac1-ca1f-491c-a55f-2020e80261be	ONT_GM12878_R2	hg38_SIRV	chr6	73520054	73517518	-	7	1709	19348	68735	ENSG00000156508.17	ENST00000316292.13	EEF1A1	EEF1A1-202	Known	Known	None	0.15000000596046448	None	None	None	None
m54284U_191110_105540/168692290/ccs	PB_GM12878_R1	hg38_SIRV	chr20	46118286	46129512	+	9	1364	53147	190814	ENSG00000101017.13	ENST00000372285.7	CD40	CD40-202	Known	Known	None	0.6000000238418579	None	None	None	None
8a918a26-b24f-4884-8acb-2cce3ecf2293	ONT_GM12878_R2	hg38_SIRV	chr1	183590454	183555881	-	15	1943	4066	14548	ENSG00000116701.14	ENST00000367535.7	NCF2	NCF2-201	Known	Known	None	0.30000001192092896	None	None	None	None
m54284U_191111_172039/142936663/ccs	PB_GM12878_R2	hg38_SIRV	chr12	53676107	53665171	-	5	655	35047	122476	ENSG00000135390.18	ENST00000394349.8	ATP5MC2	ATP5MC2-202	Known	Known	None	0.10000000149011612	None	None	None	None
m54284U_191110_105540/172098746/ccs	PB_GM12878_R1	hg38_SIRV	chr20	46118286	46129489	+	9	1341	53147	190814	ENSG00000101017.13	ENST00000372285.7	CD40	CD40-202	Known	Known	None	0.6000000238418579	None	None	None	None
398252c2-e6da-45f7-bfc8-f22d70dba45a	ONT_GM12878_R2	hg38_SIRV	chr6	73520059	73517518	-	7	1720	19348	68735	ENSG00000156508.17	ENST00000316292.13	EEF1A1	EEF1A1-202	Known	Known	None	0.15000000596046448	None	None	None	None
m54284U_191111_172039/4195263/ccs	PB_GM12878_R2	hg38_SIRV	chr20	46118286	46129647	+	9	1499	53147	190814	ENSG00000101017.13	ENST00000372285.7	CD40	CD40-202	Known	Known	None	0.44999998807907104	None	None	None	None
m54284U_191111_172039/144966687/ccs	PB_GM12878_R2	hg38_SIRV	chr12	53676080	53665171	-	5	628	35047	122476	ENSG00000135390.18	ENST00000394349.8	ATP5MC2	ATP5MC2-202	Known	Known	None	0.10000000149011612	None	None	None	None
m54284U_191111_172039/6620145/ccs	PB_GM12878_R2	hg38_SIRV	chr20	46118286	46129659	+	9	1511	53147	190814	ENSG00000101017.13	ENST00000372285.7	CD40	CD40-202	Known	Known	None	0.4000000059604645	None	None	None	None
m54284U_191111_172039/55249491/ccs	PB_GM12878_R2	hg38_SIRV	chr1	183590891	183555909	-	16	1872	4066	14547	ENSG00000116701.14	ENST00000367536.5	NCF2	NCF2-202	Known	Known	None	0.3499999940395355	None	None	None	None
4a8b9d36-7d44-4250-964b-e1da836ce72a	ONT_GM12878_R2	hg38_SIRV	chr6	73519255	73517519	-	5	1141	19348	622722	ENSG00000156508.17	ENCODEHT000622722	EEF1A1	ENCODEHT000622722	Known	ISM	Suffix	0.15000000596046448	None	None	None	None
m54284U_191111_172039/13238546/ccs	PB_GM12878_R2	hg38_SIRV	chr20	46118286	46129661	+	8	1419	53147	190817	ENSG00000101017.13	ENST00000466205.5	CD40	CD40-204	Known	Known	None	0.3499999940395355	None	None	None	None
m54284U_191111_172039/146408548/ccs	PB_GM12878_R2	hg38_SIRV	chr12	53676080	53665171	-	5	628	35047	122476	ENSG00000135390.18	ENST00000394349.8	ATP5MC2	ATP5MC2-202	Known	Known	None	0.10000000149011612	None	None	None	None
m54284U_191111_172039/13501604/ccs	PB_GM12878_R2	hg38_SIRV	chr20	46118286	46129659	+	9	1511	53147	190814	ENSG00000101017.13	ENST00000372285.7	CD40	CD40-202	Known	Known	None	0.4000000059604645	None	None	None	None
1259bd9c-4dcd-4b8f-92d5-c6f3975d96b1	ONT_GM12878_R2	hg38_SIRV	chr6	73518460	73517518	-	3	752	19348	622697	ENSG00000156508.17	ENCODEHT000622697	EEF1A1	ENCODEHT000622697	Known	ISM	Suffix	0.15000000596046448	None	None	None	None
m54284U_191111_172039/149227896/ccs	PB_GM12878_R2	hg38_SIRV	chr12	53676078	53665171	-	5	626	35047	122476	ENSG00000135390.18	ENST00000394349.8	ATP5MC2	ATP5MC2-202	Known	Known	None	0.10000000149011612	None	None	None	None
m54284U_191111_172039/18285312/ccs	PB_GM12878_R2	hg38_SIRV	chr20	46118286	46129653	+	9	1505	53147	190814	ENSG00000101017.13	ENST00000372285.7	CD40	CD40-202	Known	Known	None	0.4000000059604645	None	None	None	None
m54284U_191110_105540/82970881/ccs	PB_GM12878_R1	hg38_SIRV	chr1	183590496	183555967	-	15	1899	4066	14548	ENSG00000116701.14	ENST00000367535.7	NCF2	NCF2-201	Known	Known	None	0.30000001192092896	None	None	None	None
m54284U_191111_172039/18350629/ccs	PB_GM12878_R2	hg38_SIRV	chr20	46118286	46129515	+	9	1367	53147	190814	ENSG00000101017.13	ENST00000372285.7	CD40	CD40-202	Known	Known	None	0.5	None	None	None	None
56c8c27a-a16f-4f0a-ae68-785373c08260	ONT_GM12878_R2	hg38_SIRV	chr6	73521019	73517518	-	8	1731	19348	68739	ENSG00000156508.17	ENST00000309268.10	EEF1A1	EEF1A1-201	Known	Known	None	0.15000000596046448	None	None	None	None
m54284U_191111_172039/155452660/ccs	PB_GM12878_R2	hg38_SIRV	chr12	53676083	53665171	-	5	631	35047	122476	ENSG00000135390.18	ENST00000394349.8	ATP5MC2	ATP5MC2-202	Known	Known	None	0.10000000149011612	None	None	None	None
m54284U_191111_172039/18744586/ccs	PB_GM12878_R2	hg38_SIRV	chr20	46118286	46129512	+	9	1364	53147	190814	ENSG00000101017.13	ENST00000372285.7	CD40	CD40-202	Known	Known	None	0.6000000238418579	None	None	None	None
dfb38c1d-2dbc-40f5-afea-517a139457c2	ONT_GM12878_R2	hg38_SIRV	chr1	183556129	183555969	-	1	97	4066	633683	ENSG00000116701.14	ENCODEHT000633683	NCF2	ENCODEHT000633683	Known	Genomic	None	0.30000001192092896	None	None	None	None
m54284U_191111_172039/29032832/ccs	PB_GM12878_R2	hg38_SIRV	chr20	46118286	46129511	+	9	1363	53147	190814	ENSG00000101017.13	ENST00000372285.7	CD40	CD40-202	Known	Known	None	0.550000011920929	None	None	None	None
5e299d7b-1954-409e-95af-36e778ccb0f3	ONT_GM12878_R2	hg38_SIRV	chr6	73520059	73517518	-	7	1695	19348	68735	ENSG00000156508.17	ENST00000316292.13	EEF1A1	EEF1A1-202	Known	Known	None	0.15000000596046448	None	None	None	None
m54284U_191111_172039/160301936/ccs	PB_GM12878_R2	hg38_SIRV	chr12	53676082	53665171	-	5	630	35047	122476	ENSG00000135390.18	ENST00000394349.8	ATP5MC2	ATP5MC2-202	Known	Known	None	0.10000000149011612	None	None	None	None
m54284U_191111_172039/35062514/ccs	PB_GM12878_R2	hg38_SIRV	chr20	46118286	46129514	+	9	1366	53147	190814	ENSG00000101017.13	ENST00000372285.7	CD40	CD40-202	Known	Known	None	0.550000011920929	None	None	None	None
1d44a5a4-a551-47e6-ba99-8f5bac8f0c7a	ONT_GM12878_R2	hg38_SIRV	chr6	73521022	73517518	-	8	1740	19348	68739	ENSG00000156508.17	ENST00000309268.10	EEF1A1	EEF1A1-201	Known	Known	None	0.15000000596046448	None	None	None	None
m54284U_191111_172039/42927363/ccs	PB_GM12878_R2	hg38_SIRV	chr20	46118286	46129517	+	9	1369	53147	190814	ENSG00000101017.13	ENST00000372285.7	CD40	CD40-202	Known	Known	None	0.44999998807907104	None	None	None	None
m54284U_191111_172039/174852654/ccs	PB_GM12878_R2	hg38_SIRV	chr12	53676083	53665171	-	5	631	35047	122476	ENSG00000135390.18	ENST00000394349.8	ATP5MC2	ATP5MC2-202	Known	Known	None	0.10000000149011612	None	None	None	None
m54284U_191110_105540/7407981/ccs	PB_GM12878_R1	hg38_SIRV	chr1	183590491	183555971	-	15	1890	4066	14548	ENSG00000116701.14	ENST00000367535.7	NCF2	NCF2-201	Known	Known	None	0.3499999940395355	None	None	None	None
m54284U_191111_172039/46334639/ccs	PB_GM12878_R2	hg38_SIRV	chr20	46118286	46129489	+	9	1341	53147	190814	ENSG00000101017.13	ENST00000372285.7	CD40	CD40-202	Known	Known	None	0.6000000238418579	None	None	None	None
04e8917e-d986-45a6-9c30-77af07643bb0	ONT_GM12878_R2	hg38_SIRV	chr6	73519460	73517522	-	6	1499	19348	622701	ENSG00000156508.17	ENCODEHT000622701	EEF1A1	ENCODEHT000622701	Known	ISM	Both	0.15000000596046448	None	None	None	None
e88f57a5-e2ed-47ed-bf5e-41cf5f5c4f3b	ONT_GM12878_R1	hg38_SIRV	chr12	53669213	53665174	-	2	327	35047	635449	ENSG00000135390.18	ENCODEHT000635449	ATP5MC2	ENCODEHT000635449	Known	ISM	Suffix	0.10000000149011612	None	None	None	None
m54284U_191111_172039/49021658/ccs	PB_GM12878_R2	hg38_SIRV	chr20	46118286	46129489	+	9	1341	53147	190814	ENSG00000101017.13	ENST00000372285.7	CD40	CD40-202	Known	Known	None	0.6000000238418579	None	None	None	None
m54284U_191111_172039/58917790/ccs	PB_GM12878_R2	hg38_SIRV	chr20	46118286	46129509	+	9	1361	53147	190814	ENSG00000101017.13	ENST00000372285.7	CD40	CD40-202	Known	Known	None	0.550000011920929	None	None	None	None
m54284U_191111_172039/50593887/ccs	PB_GM12878_R2	hg38_SIRV	chr1	183590578	183555971	-	15	1977	4066	14548	ENSG00000116701.14	ENST00000367535.7	NCF2	NCF2-201	Known	Known	None	0.3499999940395355	None	None	None	None
4fc713d7-82c6-416b-be36-eb8afd0f77d5	ONT_GM12878_R2	hg38_SIRV	chr6	73519379	73517522	-	6	1404	19348	622701	ENSG00000156508.17	ENCODEHT000622701	EEF1A1	ENCODEHT000622701	Known	ISM	Both	0.15000000596046448	None	None	None	None
fe35f941-0895-434d-9355-0ad2b87df4ba	ONT_GM12878_R1	hg38_SIRV	chr12	53672648	53665171	-	4	603	35047	122477	ENSG00000135390.18	ENST00000495596.5	ATP5MC2	ATP5MC2-203	Known	Known	None	0.10000000149011612	None	None	None	None
m54284U_191111_172039/59049579/ccs	PB_GM12878_R2	hg38_SIRV	chr20	46118286	46129660	+	9	1512	53147	190814	ENSG00000101017.13	ENST00000372285.7	CD40	CD40-202	Known	Known	None	0.3499999940395355	None	None	None	None
m54284U_191111_172039/72091601/ccs	PB_GM12878_R2	hg38_SIRV	chr20	46118286	46129653	+	9	1505	53147	190814	ENSG00000101017.13	ENST00000372285.7	CD40	CD40-202	Known	Known	None	0.4000000059604645	None	None	None	None
21e82e49-7129-40ab-8300-a5e3c00cdbd3	ONT_GM12878_R2	hg38_SIRV	chr6	73521025	73517518	-	8	1731	19348	68739	ENSG00000156508.17	ENST00000309268.10	EEF1A1	EEF1A1-201	Known	Known	None	0.15000000596046448	None	None	None	None
4f519bf1-1901-4c0b-a098-870dfc6566d7	ONT_GM12878_R1	hg38_SIRV	chr12	53672648	53665171	-	4	596	35047	122477	ENSG00000135390.18	ENST00000495596.5	ATP5MC2	ATP5MC2-203	Known	Known	None	0.10000000149011612	None	None	None	None
m54284U_191111_172039/82904845/ccs	PB_GM12878_R2	hg38_SIRV	chr20	46118286	46129498	+	9	1350	53147	190814	ENSG00000101017.13	ENST00000372285.7	CD40	CD40-202	Known	Known	None	0.5	None	None	None	None
m54284U_191111_172039/169215963/ccs	PB_GM12878_R2	hg38_SIRV	chr1	183590454	183555971	-	15	1853	4066	14548	ENSG00000116701.14	ENST00000367535.7	NCF2	NCF2-201	Known	Known	None	0.3499999940395355	None	None	None	None
m54284U_191111_172039/85066608/ccs	PB_GM12878_R2	hg38_SIRV	chr20	46118286	46129514	+	9	1366	53147	190814	ENSG00000101017.13	ENST00000372285.7	CD40	CD40-202	Known	Known	None	0.550000011920929	None	None	None	None
2b8ae3e8-8d9d-4200-8ed6-a658b5167048	ONT_GM12878_R2	hg38_SIRV	chr6	73521012	73517518	-	8	1724	19348	68739	ENSG00000156508.17	ENST00000309268.10	EEF1A1	EEF1A1-201	Known	Known	None	0.15000000596046448	None	None	None	None
375777ce-b07a-440f-8db3-d159e8257604	ONT_GM12878_R1	hg38_SIRV	chr12	53672648	53665171	-	4	603	35047	122477	ENSG00000135390.18	ENST00000495596.5	ATP5MC2	ATP5MC2-203	Known	Known	None	0.10000000149011612	None	None	None	None
m54284U_191111_172039/86051201/ccs	PB_GM12878_R2	hg38_SIRV	chr20	46118286	46129514	+	9	1366	53147	190814	ENSG00000101017.13	ENST00000372285.7	CD40	CD40-202	Known	Known	None	0.550000011920929	None	None	None	None
m54284U_191111_172039/86638959/ccs	PB_GM12878_R2	hg38_SIRV	chr20	46118304	46129812	+	9	1510	53147	635541	ENSG00000101017.13	ENCODEHT000635541	CD40	ENCODEHT000635541	Known	NNC	None	0.30000001192092896	None	None	None	None
211910f0-6f86-497e-893c-bba99e8f1ded	ONT_GM12878_R2	hg38_SIRV	chr6	73519370	73517522	-	6	1403	19348	622701	ENSG00000156508.17	ENCODEHT000622701	EEF1A1	ENCODEHT000622701	Known	ISM	Both	0.15000000596046448	None	None	None	None
5c762e24-7a7a-444c-bc00-e9216968b726	ONT_GM12878_R1	hg38_SIRV	chr12	53672648	53665171	-	4	603	35047	122477	ENSG00000135390.18	ENST00000495596.5	ATP5MC2	ATP5MC2-203	Known	Known	None	0.10000000149011612	None	None	None	None
m54284U_191110_105540/125437122/ccs	PB_GM12878_R1	hg38_SIRV	chr1	183590511	183555973	-	15	1908	4066	14548	ENSG00000116701.14	ENST00000367535.7	NCF2	NCF2-201	Known	Known	None	0.3499999940395355	None	None	None	None
m54284U_191111_172039/91948976/ccs	PB_GM12878_R2	hg38_SIRV	chr20	46118287	46129667	+	9	1363	53147	635554	ENSG00000101017.13	ENCODEHT000635554	CD40	ENCODEHT000635554	Known	NNC	None	0.550000011920929	None	None	None	None
3e034513-be3f-4d88-aae3-225983826a23	ONT_GM12878_R2	hg38_SIRV	chr6	73521014	73517518	-	8	1726	19348	68739	ENSG00000156508.17	ENST00000309268.10	EEF1A1	EEF1A1-201	Known	Known	None	0.15000000596046448	None	None	None	None
d708fe41-ec54-472e-a6e0-577186b380af	ONT_GM12878_R1	hg38_SIRV	chr12	53676095	53665171	-	5	643	35047	122476	ENSG00000135390.18	ENST00000394349.8	ATP5MC2	ATP5MC2-202	Known	Known	None	0.10000000149011612	None	None	None	None
m54284U_191111_172039/103612994/ccs	PB_GM12878_R2	hg38_SIRV	chr20	46118286	46129490	+	9	1342	53147	190814	ENSG00000101017.13	ENST00000372285.7	CD40	CD40-202	Known	Known	None	0.550000011920929	None	None	None	None
m54284U_191111_172039/106563810/ccs	PB_GM12878_R2	hg38_SIRV	chr20	46118286	46129512	+	9	1364	53147	190814	ENSG00000101017.13	ENST00000372285.7	CD40	CD40-202	Known	Known	None	0.6000000238418579	None	None	None	None
89554b0e-cc23-48e5-b35e-71013ff21e66	ONT_GM12878_R1	hg38_SIRV	chr12	53672642	53665171	-	4	597	35047	122477	ENSG00000135390.18	ENST00000495596.5	ATP5MC2	ATP5MC2-203	Known	Known	None	0.10000000149011612	None	None	None	None
dc7c3b96-d92b-4cbf-b17a-b1386b6126f4	ONT_GM12878_R2	hg38_SIRV	chr6	73519924	73517518	-	7	1578	19348	68735	ENSG00000156508.17	ENST00000316292.13	EEF1A1	EEF1A1-202	Known	Known	None	0.15000000596046448	None	None	None	None
m54284U_191111_172039/108725556/ccs	PB_GM12878_R2	hg38_SIRV	chr20	46118286	46129489	+	9	1341	53147	190814	ENSG00000101017.13	ENST00000372285.7	CD40	CD40-202	Known	Known	None	0.6000000238418579	None	None	None	None
m54284U_191111_172039/108791631/ccs	PB_GM12878_R2	hg38_SIRV	chr20	46118286	46129512	+	9	1364	53147	190814	ENSG00000101017.13	ENST00000372285.7	CD40	CD40-202	Known	Known	None	0.6000000238418579	None	None	None	None
m54284U_191110_105540/152439338/ccs	PB_GM12878_R1	hg38_SIRV	chr1	183565084	183555973	-	4	2199	4066	633928	ENSG00000116701.14	ENCODEHT000633928	NCF2	ENCODEHT000633928	Known	ISM	Suffix	0.3499999940395355	None	None	None	None
f789193a-a7ae-4f63-9eae-d1838029ef79	ONT_GM12878_R1	hg38_SIRV	chr12	53672639	53665171	-	4	594	35047	122477	ENSG00000135390.18	ENST00000495596.5	ATP5MC2	ATP5MC2-203	Known	Known	None	0.10000000149011612	None	None	None	None
913f6b01-487a-497b-a438-eac88a08db57	ONT_GM12878_R2	hg38_SIRV	chr6	73521025	73517518	-	8	1730	19348	68739	ENSG00000156508.17	ENST00000309268.10	EEF1A1	EEF1A1-201	Known	Known	None	0.15000000596046448	None	None	None	None
m54284U_191111_172039/112656945/ccs	PB_GM12878_R2	hg38_SIRV	chr20	46118286	46129512	+	9	1364	53147	190814	ENSG00000101017.13	ENST00000372285.7	CD40	CD40-202	Known	Known	None	0.6000000238418579	None	None	None	None
m54284U_191111_172039/116392255/ccs	PB_GM12878_R2	hg38_SIRV	chr20	46118286	46129514	+	9	1366	53147	190814	ENSG00000101017.13	ENST00000372285.7	CD40	CD40-202	Known	Known	None	0.550000011920929	None	None	None	None
989faad6-574c-40f2-a20e-678103327547	ONT_GM12878_R1	hg38_SIRV	chr12	53672648	53665171	-	4	603	35047	122477	ENSG00000135390.18	ENST00000495596.5	ATP5MC2	ATP5MC2-203	Known	Known	None	0.10000000149011612	None	None	None	None
1375964f-dae7-4f0e-816b-d48c0c9208b4	ONT_GM12878_R2	hg38_SIRV	chr6	73521020	73517518	-	8	1719	19348	68739	ENSG00000156508.17	ENST00000309268.10	EEF1A1	EEF1A1-201	Known	Known	None	0.15000000596046448	None	None	None	None
34b94ae8-9179-487c-b15d-1589dfdac425	ONT_GM12878_R2	hg38_SIRV	chr6	73517783	73517529	-	1	221	19348	622695	ENSG00000156508.17	ENCODEHT000622695	EEF1A1	ENCODEHT000622695	Known	ISM	None	0.15000000596046448	None	None	None	None
m54284U_191111_172039/123273559/ccs	PB_GM12878_R2	hg38_SIRV	chr20	46118286	46129289	+	9	1141	53147	190814	ENSG00000101017.13	ENST00000372285.7	CD40	CD40-202	Known	Known	None	0.15000000596046448	None	None	None	None
m54284U_191111_172039/25168468/ccs	PB_GM12878_R2	hg38_SIRV	chr1	183590462	183555973	-	15	1859	4066	14548	ENSG00000116701.14	ENST00000367535.7	NCF2	NCF2-201	Known	Known	None	0.3499999940395355	None	None	None	None
43fc1f8e-8e72-4e6e-b5bf-148a174ab879	ONT_GM12878_R1	hg38_SIRV	chr12	53672638	53665171	-	4	593	35047	122477	ENSG00000135390.18	ENST00000495596.5	ATP5MC2	ATP5MC2-203	Known	Known	None	0.10000000149011612	None	None	None	None
m54284U_191111_172039/126683941/ccs	PB_GM12878_R2	hg38_SIRV	chr20	46118286	46129490	+	9	1342	53147	190814	ENSG00000101017.13	ENST00000372285.7	CD40	CD40-202	Known	Known	None	0.550000011920929	None	None	None	None
4d412a90-384a-4c21-a10f-92cb848dff52	ONT_GM12878_R2	hg38_SIRV	chr6	73518250	73517518	-	2	458	19348	622692	ENSG00000156508.17	ENCODEHT000622692	EEF1A1	ENCODEHT000622692	Known	ISM	Both	0.15000000596046448	None	None	None	None
m54284U_191111_172039/127926392/ccs	PB_GM12878_R2	hg38_SIRV	chr20	46118287	46129665	+	9	1361	53147	635554	ENSG00000101017.13	ENCODEHT000635554	CD40	ENCODEHT000635554	Known	NNC	None	0.6000000238418579	None	None	None	None
1f90fb7b-2b20-49a9-9e71-77ba57c4fd31	ONT_GM12878_R1	hg38_SIRV	chr12	53669197	53665174	-	2	311	35047	635449	ENSG00000135390.18	ENCODEHT000635449	ATP5MC2	ENCODEHT000635449	Known	ISM	Suffix	0.10000000149011612	None	None	None	None
m54284U_191111_172039/130744787/ccs	PB_GM12878_R2	hg38_SIRV	chr20	46118286	46129661	+	9	1513	53147	190814	ENSG00000101017.13	ENST00000372285.7	CD40	CD40-202	Known	Known	None	0.3499999940395355	None	None	None	None
m54284U_191111_172039/39715256/ccs	PB_GM12878_R2	hg38_SIRV	chr1	183590966	183555973	-	16	1883	4066	14547	ENSG00000116701.14	ENST00000367536.5	NCF2	NCF2-202	Known	Known	None	0.3499999940395355	None	None	None	None
ac5628e2-9103-4d86-a09d-d987235b80f9	ONT_GM12878_R2	hg38_SIRV	chr6	73519420	73517518	-	5	1168	19348	622696	ENSG00000156508.17	ENCODEHT000622696	EEF1A1	ENCODEHT000622696	Known	ISM	Both	0.15000000596046448	None	None	None	None
m54284U_191111_172039/137497121/ccs	PB_GM12878_R2	hg38_SIRV	chr20	46118286	46129514	+	9	1366	53147	190814	ENSG00000101017.13	ENST00000372285.7	CD40	CD40-202	Known	Known	None	0.550000011920929	None	None	None	None
66fdd4b6-1c71-40d9-a9b4-2ff1306d941d	ONT_GM12878_R1	hg38_SIRV	chr12	53672646	53665171	-	4	601	35047	122477	ENSG00000135390.18	ENST00000495596.5	ATP5MC2	ATP5MC2-203	Known	Known	None	0.10000000149011612	None	None	None	None
m54284U_191111_172039/138805931/ccs	PB_GM12878_R2	hg38_SIRV	chr20	46118286	46129287	+	8	1045	53147	190817	ENSG00000101017.13	ENST00000466205.5	CD40	CD40-204	Known	Known	None	0.15000000596046448	None	None	None	None
85f59caf-b233-48b8-add9-9b15643a0e70	ONT_GM12878_R2	hg38_SIRV	chr6	73521019	73517518	-	8	1731	19348	68739	ENSG00000156508.17	ENST00000309268.10	EEF1A1	EEF1A1-201	Known	Known	None	0.15000000596046448	None	None	None	None
m54284U_191111_172039/142672796/ccs	PB_GM12878_R2	hg38_SIRV	chr20	46118286	46129661	+	8	1419	53147	190817	ENSG00000101017.13	ENST00000466205.5	CD40	CD40-204	Known	Known	None	0.3499999940395355	None	None	None	None
3d78fed4-97af-427b-af81-accb55ce034b	ONT_GM12878_R1	hg38_SIRV	chr12	53672648	53665171	-	4	603	35047	122477	ENSG00000135390.18	ENST00000495596.5	ATP5MC2	ATP5MC2-203	Known	Known	None	0.10000000149011612	None	None	None	None
m54284U_191111_172039/51380959/ccs	PB_GM12878_R2	hg38_SIRV	chr1	183590895	183555973	-	16	1812	4066	14547	ENSG00000116701.14	ENST00000367536.5	NCF2	NCF2-202	Known	Known	None	0.3499999940395355	None	None	None	None
24913b4a-2dad-4ef0-b2b2-b92c83ac2e1a	ONT_GM12878_R1	hg38_SIRV	chr12	53665389	53665172	-	1	247	35047	635452	ENSG00000135390.18	ENCODEHT000635452	ATP5MC2	ENCODEHT000635452	Known	Genomic	None	0.10000000149011612	None	None	None	None
m54284U_191111_172039/152897453/ccs	PB_GM12878_R2	hg38_SIRV	chr20	46118286	46129512	+	9	1364	53147	190814	ENSG00000101017.13	ENST00000372285.7	CD40	CD40-202	Known	Known	None	0.6000000238418579	None	None	None	None
ce84954a-e8e1-45e7-b546-b47d2c999ca6	ONT_GM12878_R2	hg38_SIRV	chr6	73519611	73517518	-	5	1359	19348	622696	ENSG00000156508.17	ENCODEHT000622696	EEF1A1	ENCODEHT000622696	Known	ISM	Both	0.15000000596046448	None	None	None	None
m54284U_191111_172039/157680620/ccs	PB_GM12878_R2	hg38_SIRV	chr20	46118286	46129541	+	9	1393	53147	190814	ENSG00000101017.13	ENST00000372285.7	CD40	CD40-202	Known	Known	None	0.5	None	None	None	None
b44ca34c-04e8-4d3b-95cb-adac6cc1e592	ONT_GM12878_R1	hg38_SIRV	chr12	53672643	53665171	-	4	588	35047	122477	ENSG00000135390.18	ENST00000495596.5	ATP5MC2	ATP5MC2-203	Known	Known	None	0.10000000149011612	None	None	None	None
m54284U_191111_172039/160957927/ccs	PB_GM12878_R2	hg38_SIRV	chr20	46118286	46129610	+	9	1462	53147	190814	ENSG00000101017.13	ENST00000372285.7	CD40	CD40-202	Known	Known	None	0.30000001192092896	None	None	None	None
8dafc078-203e-434e-8243-59193ec5c24a	ONT_GM12878_R2	hg38_SIRV	chr6	73519463	73517518	-	5	1211	19348	622696	ENSG00000156508.17	ENCODEHT000622696	EEF1A1	ENCODEHT000622696	Known	ISM	Both	0.15000000596046448	None	None	None	None
m54284U_191111_172039/165806182/ccs	PB_GM12878_R2	hg38_SIRV	chr20	46118286	46129511	+	9	1363	53147	190814	ENSG00000101017.13	ENST00000372285.7	CD40	CD40-202	Known	Known	None	0.550000011920929	None	None	None	None
m54284U_191111_172039/122227272/ccs	PB_GM12878_R2	hg38_SIRV	chr1	183590602	183555973	-	15	1999	4066	14548	ENSG00000116701.14	ENST00000367535.7	NCF2	NCF2-201	Known	Known	None	0.3499999940395355	None	None	None	None
5299e4fd-bc62-4285-a7bf-2fa140531cab	ONT_GM12878_R1	hg38_SIRV	chr12	53669284	53665174	-	2	398	35047	635449	ENSG00000135390.18	ENCODEHT000635449	ATP5MC2	ENCODEHT000635449	Known	ISM	Suffix	0.10000000149011612	None	None	None	None
m54284U_191111_172039/177407707/ccs	PB_GM12878_R2	hg38_SIRV	chr20	46118286	46129515	+	9	1367	53147	190814	ENSG00000101017.13	ENST00000372285.7	CD40	CD40-202	Known	Known	None	0.5	None	None	None	None
57b4a92a-63ed-4809-b2e3-44c5370d1489	ONT_GM12878_R2	hg38_SIRV	chr6	73520059	73517518	-	7	1720	19348	68735	ENSG00000156508.17	ENST00000316292.13	EEF1A1	EEF1A1-202	Known	Known	None	0.15000000596046448	None	None	None	None
df37fe3d-dfcd-4a0a-beb4-129876aff25d	ONT_GM12878_R1	hg38_SIRV	chr20	46118301	46129698	+	8	1363	53147	635544	ENSG00000101017.13	ENCODEHT000635544	CD40	ENCODEHT000635544	Known	NIC	None	0.550000011920929	None	None	None	None
c2643e82-78b1-4455-90a4-b82f9340977c	ONT_GM12878_R1	hg38_SIRV	chr20	46118286	46129460	+	9	1310	53147	635567	ENSG00000101017.13	ENCODEHT000635567	CD40	ENCODEHT000635567	Known	NIC	None	0.25	None	None	None	None
8a2faa33-451b-4a71-9192-4469eee5ce31	ONT_GM12878_R1	hg38_SIRV	chr12	53672648	53665171	-	4	603	35047	122477	ENSG00000135390.18	ENST00000495596.5	ATP5MC2	ATP5MC2-203	Known	Known	None	0.10000000149011612	None	None	None	None
d2fcfd75-3a24-4245-adf5-9b9f7d92bdc8	ONT_GM12878_R2	hg38_SIRV	chr6	73521014	73517518	-	8	1719	19348	68739	ENSG00000156508.17	ENST00000309268.10	EEF1A1	EEF1A1-201	Known	Known	None	0.15000000596046448	None	None	None	None
m54284U_191110_105540/138480319/ccs	PB_GM12878_R1	hg38_SIRV	chr1	183590561	183555975	-	15	1956	4066	14548	ENSG00000116701.14	ENST00000367535.7	NCF2	NCF2-201	Known	Known	None	0.3499999940395355	None	None	None	None
cd3e24a4-db7b-4390-80a9-5c93a331af04	ONT_GM12878_R1	hg38_SIRV	chr20	46118286	46129516	+	9	1368	53147	190814	ENSG00000101017.13	ENST00000372285.7	CD40	CD40-202	Known	Known	None	0.44999998807907104	None	None	None	None
531d934e-4291-430b-88cc-49aae356f1e1	ONT_GM12878_R1	hg38_SIRV	chr12	53672648	53665171	-	4	603	35047	122477	ENSG00000135390.18	ENST00000495596.5	ATP5MC2	ATP5MC2-203	Known	Known	None	0.10000000149011612	None	None	None	None
m54284U_191110_105540/157942444/ccs	PB_GM12878_R1	hg38_SIRV	chr20	46118287	46129651	+	9	1502	53147	190814	ENSG00000101017.13	ENST00000372285.7	CD40	CD40-202	Known	Known	None	0.44999998807907104	None	None	None	None
941e28e1-b9fd-4835-8082-936a78d534fd	ONT_GM12878_R2	hg38_SIRV	chr6	73521011	73517518	-	8	1723	19348	68739	ENSG00000156508.17	ENST00000309268.10	EEF1A1	EEF1A1-201	Known	Known	None	0.15000000596046448	None	None	None	None
8008e59a-1c61-458e-b103-5fbd9d8eee7a	ONT_GM12878_R1	hg38_SIRV	chr20	46118287	46129526	+	9	1377	53147	190814	ENSG00000101017.13	ENST00000372285.7	CD40	CD40-202	Known	Known	None	0.44999998807907104	None	None	None	None
dc6767b5-14cd-4003-877e-3fb1416f6941	ONT_GM12878_R1	hg38_SIRV	chr12	53672641	53665171	-	4	611	35047	122477	ENSG00000135390.18	ENST00000495596.5	ATP5MC2	ATP5MC2-203	Known	Known	None	0.10000000149011612	None	None	None	None
m54284U_191110_105540/2360038/ccs	PB_GM12878_R1	hg38_SIRV	chr20	46118288	46129510	+	9	1360	53147	190814	ENSG00000101017.13	ENST00000372285.7	CD40	CD40-202	Known	Known	None	0.6000000238418579	None	None	None	None
m54284U_191111_172039/57279322/ccs	PB_GM12878_R2	hg38_SIRV	chr1	183590439	183555975	-	15	1834	4066	14548	ENSG00000116701.14	ENST00000367535.7	NCF2	NCF2-201	Known	Known	None	0.3499999940395355	None	None	None	None
624273ee-f8f7-436e-b542-4ef4c900176e	ONT_GM12878_R2	hg38_SIRV	chr6	73519387	73517518	-	5	1135	19348	622696	ENSG00000156508.17	ENCODEHT000622696	EEF1A1	ENCODEHT000622696	Known	ISM	Both	0.15000000596046448	None	None	None	None
m54284U_191110_105540/6160788/ccs	PB_GM12878_R1	hg38_SIRV	chr20	46118288	46129509	+	9	1359	53147	190814	ENSG00000101017.13	ENST00000372285.7	CD40	CD40-202	Known	Known	None	0.550000011920929	None	None	None	None
2805d491-8a35-4096-94c1-56c98231144a	ONT_GM12878_R1	hg38_SIRV	chr12	53672648	53665171	-	4	603	35047	122477	ENSG00000135390.18	ENST00000495596.5	ATP5MC2	ATP5MC2-203	Known	Known	None	0.10000000149011612	None	None	None	None
76350200-7d4c-435a-be41-2273d97c3f6d	ONT_GM12878_R2	hg38_SIRV	chr6	73519372	73517522	-	6	1405	19348	622701	ENSG00000156508.17	ENCODEHT000622701	EEF1A1	ENCODEHT000622701	Known	ISM	Both	0.15000000596046448	None	None	None	None
m54284U_191110_105540/6884135/ccs	PB_GM12878_R1	hg38_SIRV	chr20	46118288	46129517	+	9	1367	53147	190814	ENSG00000101017.13	ENST00000372285.7	CD40	CD40-202	Known	Known	None	0.44999998807907104	None	None	None	None
9bdd1588-79b0-4f99-abe6-6e86de01af3a	ONT_GM12878_R1	hg38_SIRV	chr12	53672648	53665171	-	4	603	35047	122477	ENSG00000135390.18	ENST00000495596.5	ATP5MC2	ATP5MC2-203	Known	Known	None	0.10000000149011612	None	None	None	None
m54284U_191110_105540/8847533/ccs	PB_GM12878_R1	hg38_SIRV	chr20	46118288	46129514	+	9	1364	53147	190814	ENSG00000101017.13	ENST00000372285.7	CD40	CD40-202	Known	Known	None	0.550000011920929	None	None	None	None
m54284U_191111_172039/68749188/ccs	PB_GM12878_R2	hg38_SIRV	chr1	183590489	183555975	-	15	1884	4066	14548	ENSG00000116701.14	ENST00000367535.7	NCF2	NCF2-201	Known	Known	None	0.3499999940395355	None	None	None	None
2d3e66b5-c975-4fc4-b6fb-968349866df1	ONT_GM12878_R2	hg38_SIRV	chr6	73521011	73517518	-	8	1723	19348	68739	ENSG00000156508.17	ENST00000309268.10	EEF1A1	EEF1A1-201	Known	Known	None	0.15000000596046448	None	None	None	None
m54284U_191110_105540/11405548/ccs	PB_GM12878_R1	hg38_SIRV	chr20	46118288	46129512	+	8	1268	53147	190817	ENSG00000101017.13	ENST00000466205.5	CD40	CD40-204	Known	Known	None	0.6000000238418579	None	None	None	None
c056fca5-f9ca-4ce8-8beb-12ffaa932908	ONT_GM12878_R1	hg38_SIRV	chr12	53672643	53665171	-	4	598	35047	122477	ENSG00000135390.18	ENST00000495596.5	ATP5MC2	ATP5MC2-203	Known	Known	None	0.10000000149011612	None	None	None	None
m54284U_191110_105540/13371085/ccs	PB_GM12878_R1	hg38_SIRV	chr20	46118288	46129512	+	9	1349	53147	190814	ENSG00000101017.13	ENST00000372285.7	CD40	CD40-202	Known	Known	None	0.6000000238418579	None	None	None	None
d2917137-6f2c-4a8b-a5fe-ab63f9855f6e	ONT_GM12878_R2	hg38_SIRV	chr6	73521020	73517518	-	8	1732	19348	68739	ENSG00000156508.17	ENST00000309268.10	EEF1A1	EEF1A1-201	Known	Known	None	0.15000000596046448	None	None	None	None
m54284U_191110_105540/14420054/ccs	PB_GM12878_R1	hg38_SIRV	chr20	46118288	46129514	+	9	1364	53147	190814	ENSG00000101017.13	ENST00000372285.7	CD40	CD40-202	Known	Known	None	0.550000011920929	None	None	None	None
1e488a56-b062-4ab9-8017-a2255eaf4c3a	ONT_GM12878_R1	hg38_SIRV	chr12	53672640	53665171	-	4	581	35047	122477	ENSG00000135390.18	ENST00000495596.5	ATP5MC2	ATP5MC2-203	Known	Known	None	0.10000000149011612	None	None	None	None
m54284U_191111_172039/160303880/ccs	PB_GM12878_R2	hg38_SIRV	chr1	183590423	183555976	-	15	1817	4066	14548	ENSG00000116701.14	ENST00000367535.7	NCF2	NCF2-201	Known	Known	None	0.3499999940395355	None	None	None	None
m54284U_191110_105540/38471159/ccs	PB_GM12878_R1	hg38_SIRV	chr20	46118288	46129514	+	9	1364	53147	190814	ENSG00000101017.13	ENST00000372285.7	CD40	CD40-202	Known	Known	None	0.550000011920929	None	None	None	None
4014dfce-c851-47e2-9bb1-8e6da5f4c25f	ONT_GM12878_R2	hg38_SIRV	chr6	73519381	73517518	-	5	1123	19348	622696	ENSG00000156508.17	ENCODEHT000622696	EEF1A1	ENCODEHT000622696	Known	ISM	Both	0.15000000596046448	None	None	None	None
256a5b06-19b5-4f32-b477-9a67c556fb02	ONT_GM12878_R1	hg38_SIRV	chr12	53676098	53665171	-	5	646	35047	122476	ENSG00000135390.18	ENST00000394349.8	ATP5MC2	ATP5MC2-202	Known	Known	None	0.10000000149011612	None	None	None	None
m54284U_191110_105540/40108658/ccs	PB_GM12878_R1	hg38_SIRV	chr20	46118288	46129501	+	9	1351	53147	190814	ENSG00000101017.13	ENST00000372285.7	CD40	CD40-202	Known	Known	None	0.550000011920929	None	None	None	None
m54284U_191110_105540/50530164/ccs	PB_GM12878_R1	hg38_SIRV	chr20	46118288	46129525	+	9	1375	53147	190814	ENSG00000101017.13	ENST00000372285.7	CD40	CD40-202	Known	Known	None	0.44999998807907104	None	None	None	None
4e7f56ee-7c1f-4705-afb4-afc0ffa38b13	ONT_GM12878_R2	hg38_SIRV	chr6	73519381	73517518	-	5	1129	19348	622696	ENSG00000156508.17	ENCODEHT000622696	EEF1A1	ENCODEHT000622696	Known	ISM	Both	0.15000000596046448	None	None	None	None
m54284U_191111_172039/125895148/ccs	PB_GM12878_R2	hg38_SIRV	chr1	183590982	183555979	-	16	2010	4066	633680	ENSG00000116701.14	ENCODEHT000633680	NCF2	ENCODEHT000633680	Known	NNC	None	0.3499999940395355	None	None	None	None
1598420d-1a22-43db-a10d-df50db18092f	ONT_GM12878_R1	hg38_SIRV	chr12	53672648	53665171	-	4	609	35047	122477	ENSG00000135390.18	ENST00000495596.5	ATP5MC2	ATP5MC2-203	Known	Known	None	0.10000000149011612	None	None	None	None
m54284U_191110_105540/55708022/ccs	PB_GM12878_R1	hg38_SIRV	chr20	46118288	46129655	+	9	1505	53147	190814	ENSG00000101017.13	ENST00000372285.7	CD40	CD40-202	Known	Known	None	0.3499999940395355	None	None	None	None
0dffb99f-dbf2-469e-a6b5-e4ae1a6c59f7	ONT_GM12878_R2	hg38_SIRV	chr6	73521019	73517518	-	8	1731	19348	68739	ENSG00000156508.17	ENST00000309268.10	EEF1A1	EEF1A1-201	Known	Known	None	0.15000000596046448	None	None	None	None
m54284U_191110_105540/64488988/ccs	PB_GM12878_R1	hg38_SIRV	chr20	46118288	46129514	+	9	1364	53147	190814	ENSG00000101017.13	ENST00000372285.7	CD40	CD40-202	Known	Known	None	0.550000011920929	None	None	None	None
336a3641-d93e-4bf4-8304-07f73c6c6ac2	ONT_GM12878_R1	hg38_SIRV	chr12	53672643	53665171	-	4	592	35047	122477	ENSG00000135390.18	ENST00000495596.5	ATP5MC2	ATP5MC2-203	Known	Known	None	0.10000000149011612	None	None	None	None
m54284U_191110_105540/70320868/ccs	PB_GM12878_R1	hg38_SIRV	chr20	46118288	46129512	+	9	1362	53147	190814	ENSG00000101017.13	ENST00000372285.7	CD40	CD40-202	Known	Known	None	0.6000000238418579	None	None	None	None
m54284U_191110_105540/152372444/ccs	PB_GM12878_R1	hg38_SIRV	chr1	183590877	183555990	-	16	1777	4066	14547	ENSG00000116701.14	ENST00000367536.5	NCF2	NCF2-202	Known	Known	None	0.5	None	None	None	None
79dc8bcf-8b0e-4b41-8427-06b038afd582	ONT_GM12878_R2	hg38_SIRV	chr6	73521012	73517518	-	8	1724	19348	68739	ENSG00000156508.17	ENST00000309268.10	EEF1A1	EEF1A1-201	Known	Known	None	0.15000000596046448	None	None	None	None
m54284U_191110_105540/74777877/ccs	PB_GM12878_R1	hg38_SIRV	chr20	46118288	46129512	+	9	1362	53147	190814	ENSG00000101017.13	ENST00000372285.7	CD40	CD40-202	Known	Known	None	0.6000000238418579	None	None	None	None
1ff40e2f-8dea-4f7f-879f-c0e69fe6ea91	ONT_GM12878_R1	hg38_SIRV	chr12	53672648	53665171	-	4	603	35047	122477	ENSG00000135390.18	ENST00000495596.5	ATP5MC2	ATP5MC2-203	Known	Known	None	0.10000000149011612	None	None	None	None
m54284U_191110_105540/76417343/ccs	PB_GM12878_R1	hg38_SIRV	chr20	46118288	46129501	+	9	1351	53147	190814	ENSG00000101017.13	ENST00000372285.7	CD40	CD40-202	Known	Known	None	0.550000011920929	None	None	None	None
b4460aaf-66b2-4dc4-a352-159b115f4719	ONT_GM12878_R2	hg38_SIRV	chr6	73519373	73517522	-	6	1393	19348	622701	ENSG00000156508.17	ENCODEHT000622701	EEF1A1	ENCODEHT000622701	Known	ISM	Both	0.15000000596046448	None	None	None	None
6b781383-487a-47a1-91e8-0c660d37d17a	ONT_GM12878_R1	hg38_SIRV	chr12	53669208	53665174	-	2	322	35047	635449	ENSG00000135390.18	ENCODEHT000635449	ATP5MC2	ENCODEHT000635449	Known	ISM	Suffix	0.10000000149011612	None	None	None	None
m54284U_191110_105540/78512985/ccs	PB_GM12878_R1	hg38_SIRV	chr20	46118309	46129654	+	9	1371	53147	635539	ENSG00000101017.13	ENCODEHT000635539	CD40	ENCODEHT000635539	Known	NNC	None	0.550000011920929	None	None	None	None
m54284U_191110_105540/155257558/ccs	PB_GM12878_R1	hg38_SIRV	chr1	183590562	183556000	-	15	1932	4066	14548	ENSG00000116701.14	ENST00000367535.7	NCF2	NCF2-201	Known	Known	None	0.3499999940395355	None	None	None	None
m54284U_191110_105540/93783276/ccs	PB_GM12878_R1	hg38_SIRV	chr20	46118288	46129514	+	9	1364	53147	190814	ENSG00000101017.13	ENST00000372285.7	CD40	CD40-202	Known	Known	None	0.550000011920929	None	None	None	None
8460d4cc-d2e5-4716-98ba-94a9c62a7a30	ONT_GM12878_R2	hg38_SIRV	chr6	73518444	73517518	-	3	742	19348	622697	ENSG00000156508.17	ENCODEHT000622697	EEF1A1	ENCODEHT000622697	Known	ISM	Suffix	0.15000000596046448	None	None	None	None
cc777805-36a2-40d0-bfc7-b8cb3dc03827	ONT_GM12878_R1	hg38_SIRV	chr12	53672648	53665171	-	4	576	35047	122477	ENSG00000135390.18	ENST00000495596.5	ATP5MC2	ATP5MC2-203	Known	Known	None	0.10000000149011612	None	None	None	None
m54284U_191110_105540/96077910/ccs	PB_GM12878_R1	hg38_SIRV	chr20	46118288	46129512	+	9	1362	53147	190814	ENSG00000101017.13	ENST00000372285.7	CD40	CD40-202	Known	Known	None	0.6000000238418579	None	None	None	None
710d678c-c2ec-4b9b-b18e-2283761f18f0	ONT_GM12878_R2	hg38_SIRV	chr6	73521011	73517518	-	8	1711	19348	68739	ENSG00000156508.17	ENST00000309268.10	EEF1A1	EEF1A1-201	Known	Known	None	0.15000000596046448	None	None	None	None
m54284U_191110_105540/104465632/ccs	PB_GM12878_R1	hg38_SIRV	chr20	46118288	46129525	+	8	1281	53147	190817	ENSG00000101017.13	ENST00000466205.5	CD40	CD40-204	Known	Known	None	0.44999998807907104	None	None	None	None
88f3ebca-19e2-401e-9be4-cd112c5ae746	ONT_GM12878_R1	hg38_SIRV	chr12	53672648	53665171	-	4	603	35047	122477	ENSG00000135390.18	ENST00000495596.5	ATP5MC2	ATP5MC2-203	Known	Known	None	0.10000000149011612	None	None	None	None
m54284U_191111_172039/62521609/ccs	PB_GM12878_R2	hg38_SIRV	chr1	183590564	183556000	-	15	1934	4066	14548	ENSG00000116701.14	ENST00000367535.7	NCF2	NCF2-201	Known	Known	None	0.3499999940395355	None	None	None	None
m54284U_191110_105540/108661229/ccs	PB_GM12878_R1	hg38_SIRV	chr20	46118288	46129512	+	9	1362	53147	190814	ENSG00000101017.13	ENST00000372285.7	CD40	CD40-202	Known	Known	None	0.6000000238418579	None	None	None	None
801dfa41-a8f1-46ab-8b37-76c8949017f8	ONT_GM12878_R2	hg38_SIRV	chr6	73521021	73517518	-	8	1724	19348	68739	ENSG00000156508.17	ENST00000309268.10	EEF1A1	EEF1A1-201	Known	Known	None	0.15000000596046448	None	None	None	None
m54284U_191110_105540/114688113/ccs	PB_GM12878_R1	hg38_SIRV	chr20	46118288	46129514	+	9	1356	53147	190814	ENSG00000101017.13	ENST00000372285.7	CD40	CD40-202	Known	Known	None	0.550000011920929	None	None	None	None
ac1bc5b5-80ab-4aa0-91bf-e381a2b74830	ONT_GM12878_R1	hg38_SIRV	chr12	53672648	53665171	-	4	603	35047	122477	ENSG00000135390.18	ENST00000495596.5	ATP5MC2	ATP5MC2-203	Known	Known	None	0.10000000149011612	None	None	None	None
m54284U_191110_105540/116785994/ccs	PB_GM12878_R1	hg38_SIRV	chr20	46118288	46129653	+	9	1503	53147	190814	ENSG00000101017.13	ENST00000372285.7	CD40	CD40-202	Known	Known	None	0.4000000059604645	None	None	None	None
a997f8db-e533-4f26-a269-232535537def	ONT_GM12878_R2	hg38_SIRV	chr6	73521021	73517519	-	8	1735	19348	622720	ENSG00000156508.17	ENCODEHT000622720	EEF1A1	ENCODEHT000622720	Known	NNC	None	0.15000000596046448	None	None	None	None
a2403c05-6f6c-4099-bbcc-15b3208d454f	ONT_GM12878_R1	hg38_SIRV	chr12	53672639	53665171	-	4	594	35047	122477	ENSG00000135390.18	ENST00000495596.5	ATP5MC2	ATP5MC2-203	Known	Known	None	0.10000000149011612	None	None	None	None
m54284U_191110_105540/39127865/ccs	PB_GM12878_R1	hg38_SIRV	chr1	183590486	183556001	-	15	1855	4066	14548	ENSG00000116701.14	ENST00000367535.7	NCF2	NCF2-201	Known	Known	None	0.3499999940395355	None	None	None	None
m54284U_191110_105540/125502895/ccs	PB_GM12878_R1	hg38_SIRV	chr20	46118288	46129514	+	9	1364	53147	190814	ENSG00000101017.13	ENST00000372285.7	CD40	CD40-202	Known	Known	None	0.550000011920929	None	None	None	None
0c5f11ab-0044-444f-a0db-fa7bb4287659	ONT_GM12878_R2	hg38_SIRV	chr6	73520057	73517518	-	7	1718	19348	68735	ENSG00000156508.17	ENST00000316292.13	EEF1A1	EEF1A1-202	Known	Known	None	0.15000000596046448	None	None	None	None
m54284U_191110_105540/131991895/ccs	PB_GM12878_R1	hg38_SIRV	chr20	46118288	46129514	+	9	1364	53147	190814	ENSG00000101017.13	ENST00000372285.7	CD40	CD40-202	Known	Known	None	0.550000011920929	None	None	None	None
8420c60d-8929-4df9-9e6d-22d81dd9b4ba	ONT_GM12878_R1	hg38_SIRV	chr12	53672643	53665171	-	4	598	35047	122477	ENSG00000135390.18	ENST00000495596.5	ATP5MC2	ATP5MC2-203	Known	Known	None	0.10000000149011612	None	None	None	None
m54284U_191110_105540/135463837/ccs	PB_GM12878_R1	hg38_SIRV	chr20	46118288	46129509	+	9	1359	53147	190814	ENSG00000101017.13	ENST00000372285.7	CD40	CD40-202	Known	Known	None	0.550000011920929	None	None	None	None
m54284U_191111_172039/262164/ccs	PB_GM12878_R2	hg38_SIRV	chr1	183590623	183556001	-	16	1938	4066	634454	ENSG00000116701.14	ENCODEHT000634454	NCF2	ENCODEHT000634454	Known	ISM	Suffix	0.3499999940395355	None	None	None	None
692c9667-a708-4783-9f86-c4f430391515	ONT_GM12878_R2	hg38_SIRV	chr6	73518720	73517518	-	4	932	19348	622700	ENSG00000156508.17	ENCODEHT000622700	EEF1A1	ENCODEHT000622700	Known	ISM	Both	0.15000000596046448	None	None	None	None
m54284U_191110_105540/136710865/ccs	PB_GM12878_R1	hg38_SIRV	chr20	46118288	46129512	+	9	1362	53147	190814	ENSG00000101017.13	ENST00000372285.7	CD40	CD40-202	Known	Known	None	0.6000000238418579	None	None	None	None
1970f035-31ee-4de7-9383-25850f1ba28d	ONT_GM12878_R1	hg38_SIRV	chr12	53672643	53665171	-	4	598	35047	122477	ENSG00000135390.18	ENST00000495596.5	ATP5MC2	ATP5MC2-203	Known	Known	None	0.10000000149011612	None	None	None	None
m54284U_191110_105540/163971218/ccs	PB_GM12878_R1	hg38_SIRV	chr20	46118288	46129514	+	9	1364	53147	190814	ENSG00000101017.13	ENST00000372285.7	CD40	CD40-202	Known	Known	None	0.550000011920929	None	None	None	None
bfd16159-15b5-4275-95dc-5f7329ea1618	ONT_GM12878_R1	hg38_SIRV	chr12	53672648	53665171	-	4	603	35047	122477	ENSG00000135390.18	ENST00000495596.5	ATP5MC2	ATP5MC2-203	Known	Known	None	0.10000000149011612	None	None	None	None
197c4b3a-ca55-42e6-ba80-505ba6f8e854	ONT_GM12878_R2	hg38_SIRV	chr6	73518416	73517518	-	2	633	19348	622692	ENSG00000156508.17	ENCODEHT000622692	EEF1A1	ENCODEHT000622692	Known	ISM	Both	0.15000000596046448	None	None	None	None
m54284U_191110_105540/172427986/ccs	PB_GM12878_R1	hg38_SIRV	chr20	46118288	46129512	+	9	1362	53147	190814	ENSG00000101017.13	ENST00000372285.7	CD40	CD40-202	Known	Known	None	0.6000000238418579	None	None	None	None
m54284U_191111_172039/115868928/ccs	PB_GM12878_R2	hg38_SIRV	chr1	183590807	183556001	-	16	1813	4066	633680	ENSG00000116701.14	ENCODEHT000633680	NCF2	ENCODEHT000633680	Known	NNC	None	0.3499999940395355	None	None	None	None
m54284U_191110_105540/172493034/ccs	PB_GM12878_R1	hg38_SIRV	chr20	46118288	46129512	+	9	1362	53147	190814	ENSG00000101017.13	ENST00000372285.7	CD40	CD40-202	Known	Known	None	0.6000000238418579	None	None	None	None
5372f664-60ea-4348-bb19-942e0b5656f8	ONT_GM12878_R1	hg38_SIRV	chr12	53672648	53665171	-	4	603	35047	122477	ENSG00000135390.18	ENST00000495596.5	ATP5MC2	ATP5MC2-203	Known	Known	None	0.10000000149011612	None	None	None	None
88a39cf5-658a-4899-84e4-81de0dfff7dc	ONT_GM12878_R2	hg38_SIRV	chr6	73519419	73517522	-	6	1452	19348	622701	ENSG00000156508.17	ENCODEHT000622701	EEF1A1	ENCODEHT000622701	Known	ISM	Both	0.15000000596046448	None	None	None	None
m54284U_191110_105540/173082907/ccs	PB_GM12878_R1	hg38_SIRV	chr20	46118288	46129512	+	9	1355	53147	190814	ENSG00000101017.13	ENST00000372285.7	CD40	CD40-202	Known	Known	None	0.6000000238418579	None	None	None	None
m54284U_191111_172039/6225968/ccs	PB_GM12878_R2	hg38_SIRV	chr20	46118309	46129796	+	9	1513	53147	635539	ENSG00000101017.13	ENCODEHT000635539	CD40	ENCODEHT000635539	Known	NNC	None	0.44999998807907104	None	None	None	None
74828d5b-50a9-4326-b500-4120518a13b7	ONT_GM12878_R1	hg38_SIRV	chr12	53676096	53665171	-	5	638	35047	122476	ENSG00000135390.18	ENST00000394349.8	ATP5MC2	ATP5MC2-202	Known	Known	None	0.10000000149011612	None	None	None	None
a4e47d4b-c94c-4657-bd30-8c8844baa427	ONT_GM12878_R2	hg38_SIRV	chr6	73519509	73517518	-	5	1264	19348	622696	ENSG00000156508.17	ENCODEHT000622696	EEF1A1	ENCODEHT000622696	Known	ISM	Both	0.15000000596046448	None	None	None	None
m54284U_191110_105540/14812576/ccs	PB_GM12878_R1	hg38_SIRV	chr1	183590551	183556002	-	15	1919	4066	14548	ENSG00000116701.14	ENST00000367535.7	NCF2	NCF2-201	Known	Known	None	0.30000001192092896	None	None	None	None
m54284U_191111_172039/13500743/ccs	PB_GM12878_R2	hg38_SIRV	chr20	46118288	46129510	+	9	1360	53147	190814	ENSG00000101017.13	ENST00000372285.7	CD40	CD40-202	Known	Known	None	0.6000000238418579	None	None	None	None
bca9f843-3188-451b-847d-455614323a32	ONT_GM12878_R2	hg38_SIRV	chr6	73517768	73517529	-	1	206	19348	622695	ENSG00000156508.17	ENCODEHT000622695	EEF1A1	ENCODEHT000622695	Known	ISM	None	0.15000000596046448	None	None	None	None
2e5528f1-760d-467d-bb29-f82a1252933d	ONT_GM12878_R1	hg38_SIRV	chr12	53672648	53665171	-	4	609	35047	122477	ENSG00000135390.18	ENST00000495596.5	ATP5MC2	ATP5MC2-203	Known	Known	None	0.10000000149011612	None	None	None	None
m54284U_191111_172039/17563737/ccs	PB_GM12878_R2	hg38_SIRV	chr20	46118290	46129499	+	7	1187	53147	635549	ENSG00000101017.13	ENCODEHT000635549	CD40	ENCODEHT000635549	Known	NIC	None	0.550000011920929	None	None	None	None
m54284U_191111_172039/19661618/ccs	PB_GM12878_R2	hg38_SIRV	chr20	46118288	46129517	+	9	1367	53147	190814	ENSG00000101017.13	ENST00000372285.7	CD40	CD40-202	Known	Known	None	0.44999998807907104	None	None	None	None
2bc2fdb4-086b-46e6-a640-9059931b6df8	ONT_GM12878_R2	hg38_SIRV	chr6	73518454	73517518	-	3	745	19348	622697	ENSG00000156508.17	ENCODEHT000622697	EEF1A1	ENCODEHT000622697	Known	ISM	Suffix	0.15000000596046448	None	None	None	None
556398f0-d90e-4852-bf48-6aee8fe7378c	ONT_GM12878_R1	hg38_SIRV	chr12	53672648	53665171	-	4	603	35047	122477	ENSG00000135390.18	ENST00000495596.5	ATP5MC2	ATP5MC2-203	Known	Known	None	0.10000000149011612	None	None	None	None
m54284U_191110_105540/55574792/ccs	PB_GM12878_R1	hg38_SIRV	chr1	183590578	183556002	-	15	1946	4066	14548	ENSG00000116701.14	ENST00000367535.7	NCF2	NCF2-201	Known	Known	None	0.30000001192092896	None	None	None	None
m54284U_191111_172039/28378225/ccs	PB_GM12878_R2	hg38_SIRV	chr20	46118288	46129515	+	9	1365	53147	190814	ENSG00000101017.13	ENST00000372285.7	CD40	CD40-202	Known	Known	None	0.5	None	None	None	None
c7450f39-f684-4716-b20a-ec466b235af1	ONT_GM12878_R2	hg38_SIRV	chr6	73519339	73517522	-	6	1366	19348	622701	ENSG00000156508.17	ENCODEHT000622701	EEF1A1	ENCODEHT000622701	Known	ISM	Both	0.15000000596046448	None	None	None	None
m54284U_191111_172039/29100870/ccs	PB_GM12878_R2	hg38_SIRV	chr20	46118288	46129514	+	9	1364	53147	190814	ENSG00000101017.13	ENST00000372285.7	CD40	CD40-202	Known	Known	None	0.550000011920929	None	None	None	None
89ff2e41-0dd1-4edb-b50a-21a8c812290b	ONT_GM12878_R1	hg38_SIRV	chr12	53672648	53665171	-	4	603	35047	122477	ENSG00000135390.18	ENST00000495596.5	ATP5MC2	ATP5MC2-203	Known	Known	None	0.10000000149011612	None	None	None	None
m54284U_191111_172039/64684258/ccs	PB_GM12878_R2	hg38_SIRV	chr20	46118288	46129509	+	9	1359	53147	190814	ENSG00000101017.13	ENST00000372285.7	CD40	CD40-202	Known	Known	None	0.550000011920929	None	None	None	None
6c2cf619-57db-43fa-a934-ad3f0e63b5b8	ONT_GM12878_R2	hg38_SIRV	chr6	73518348	73517518	-	2	565	19348	622692	ENSG00000156508.17	ENCODEHT000622692	EEF1A1	ENCODEHT000622692	Known	ISM	Both	0.15000000596046448	None	None	None	None
42d26360-756c-45f2-baf1-e48ddd336f4c	ONT_GM12878_R1	hg38_SIRV	chr12	53672648	53665171	-	4	603	35047	122477	ENSG00000135390.18	ENST00000495596.5	ATP5MC2	ATP5MC2-203	Known	Known	None	0.10000000149011612	None	None	None	None
m54284U_191111_172039/70781515/ccs	PB_GM12878_R2	hg38_SIRV	chr20	46118288	46129509	+	9	1359	53147	190814	ENSG00000101017.13	ENST00000372285.7	CD40	CD40-202	Known	Known	None	0.550000011920929	None	None	None	None
m54284U_191110_105540/155058699/ccs	PB_GM12878_R1	hg38_SIRV	chr1	183590502	183556002	-	15	1870	4066	14548	ENSG00000116701.14	ENST00000367535.7	NCF2	NCF2-201	Known	Known	None	0.30000001192092896	None	None	None	None
m54284U_191111_172039/71435684/ccs	PB_GM12878_R2	hg38_SIRV	chr20	46118288	46129492	+	9	1342	53147	190814	ENSG00000101017.13	ENST00000372285.7	CD40	CD40-202	Known	Known	None	0.5	None	None	None	None
e4c69c7a-578b-4305-af00-95a432c4cc0e	ONT_GM12878_R1	hg38_SIRV	chr12	53672641	53665171	-	4	596	35047	122477	ENSG00000135390.18	ENST00000495596.5	ATP5MC2	ATP5MC2-203	Known	Known	None	0.10000000149011612	None	None	None	None
32d3f811-5626-4c17-ad29-102ea4949f09	ONT_GM12878_R2	hg38_SIRV	chr6	73518372	73517518	-	2	589	19348	622692	ENSG00000156508.17	ENCODEHT000622692	EEF1A1	ENCODEHT000622692	Known	ISM	Both	0.15000000596046448	None	None	None	None
m54284U_191111_172039/76022349/ccs	PB_GM12878_R2	hg38_SIRV	chr20	46118288	46129512	+	9	1362	53147	190814	ENSG00000101017.13	ENST00000372285.7	CD40	CD40-202	Known	Known	None	0.6000000238418579	None	None	None	None
m54284U_191111_172039/93257931/ccs	PB_GM12878_R2	hg38_SIRV	chr1	183590868	183556002	-	16	1804	4066	634553	ENSG00000116701.14	ENCODEHT000634553	NCF2	ENCODEHT000634553	Known	NIC	None	0.30000001192092896	None	None	None	None
m54284U_191111_172039/78120590/ccs	PB_GM12878_R2	hg38_SIRV	chr20	46118288	46129651	+	8	1407	53147	190817	ENSG00000101017.13	ENST00000466205.5	CD40	CD40-204	Known	Known	None	0.44999998807907104	None	None	None	None
06f3beab-a6d2-4979-bc14-b5ac8666972f	ONT_GM12878_R1	hg38_SIRV	chr12	53672648	53665171	-	4	603	35047	122477	ENSG00000135390.18	ENST00000495596.5	ATP5MC2	ATP5MC2-203	Known	Known	None	0.10000000149011612	None	None	None	None
e0776958-20b3-4256-a29a-9db60dab49b2	ONT_GM12878_R2	hg38_SIRV	chr6	73521011	73517518	-	8	1698	19348	68739	ENSG00000156508.17	ENST00000309268.10	EEF1A1	EEF1A1-201	Known	Known	None	0.15000000596046448	None	None	None	None
m54284U_191111_172039/89260351/ccs	PB_GM12878_R2	hg38_SIRV	chr20	46118288	46129653	+	9	1503	53147	190814	ENSG00000101017.13	ENST00000372285.7	CD40	CD40-202	Known	Known	None	0.4000000059604645	None	None	None	None
m54284U_191111_172039/97714544/ccs	PB_GM12878_R2	hg38_SIRV	chr20	46118288	46129291	+	9	1141	53147	190814	ENSG00000101017.13	ENST00000372285.7	CD40	CD40-202	Known	Known	None	0.10000000149011612	None	None	None	None
f5fb6ca5-8209-41ed-b0f6-d03f38315415	ONT_GM12878_R1	hg38_SIRV	chr12	53672648	53665171	-	4	603	35047	122477	ENSG00000135390.18	ENST00000495596.5	ATP5MC2	ATP5MC2-203	Known	Known	None	0.10000000149011612	None	None	None	None
a42d617f-66e0-46d8-906a-0007e3593079	ONT_GM12878_R2	hg38_SIRV	chr6	73521022	73517518	-	8	1734	19348	68739	ENSG00000156508.17	ENST00000309268.10	EEF1A1	EEF1A1-201	Known	Known	None	0.15000000596046448	None	None	None	None
m54284U_191111_172039/106693623/ccs	PB_GM12878_R2	hg38_SIRV	chr20	46118309	46129690	+	9	1407	53147	635539	ENSG00000101017.13	ENCODEHT000635539	CD40	ENCODEHT000635539	Known	NNC	None	0.44999998807907104	None	None	None	None
m54284U_191110_105540/6619328/ccs	PB_GM12878_R1	hg38_SIRV	chr1	183590418	183556004	-	15	1784	4066	14548	ENSG00000116701.14	ENST00000367535.7	NCF2	NCF2-201	Known	Known	None	0.30000001192092896	None	None	None	None
b1c9c3c3-fd8d-4e3e-9805-a7a6b703d954	ONT_GM12878_R1	hg38_SIRV	chr12	53672643	53665171	-	4	598	35047	122477	ENSG00000135390.18	ENST00000495596.5	ATP5MC2	ATP5MC2-203	Known	Known	None	0.10000000149011612	None	None	None	None
m54284U_191111_172039/108202102/ccs	PB_GM12878_R2	hg38_SIRV	chr20	46118288	46129512	+	9	1362	53147	190814	ENSG00000101017.13	ENST00000372285.7	CD40	CD40-202	Known	Known	None	0.6000000238418579	None	None	None	None
2445d4d9-3606-454f-ad44-aaeb65213e5d	ONT_GM12878_R2	hg38_SIRV	chr6	73519431	73517518	-	5	1179	19348	622696	ENSG00000156508.17	ENCODEHT000622696	EEF1A1	ENCODEHT000622696	Known	ISM	Both	0.15000000596046448	None	None	None	None
cb13270d-025c-465c-9d04-9308b21c61d9	ONT_GM12878_R1	hg38_SIRV	chr12	53665356	53665172	-	1	214	35047	635452	ENSG00000135390.18	ENCODEHT000635452	ATP5MC2	ENCODEHT000635452	Known	Genomic	None	0.10000000149011612	None	None	None	None
m54284U_191111_172039/117179871/ccs	PB_GM12878_R2	hg38_SIRV	chr20	46118288	46129514	+	9	1364	53147	190814	ENSG00000101017.13	ENST00000372285.7	CD40	CD40-202	Known	Known	None	0.550000011920929	None	None	None	None
397dfac5-889a-4176-9f89-701972b3818e	ONT_GM12878_R2	hg38_SIRV	chr6	73521022	73517518	-	8	1734	19348	68739	ENSG00000156508.17	ENST00000309268.10	EEF1A1	EEF1A1-201	Known	Known	None	0.15000000596046448	None	None	None	None
m54284U_191111_172039/121505606/ccs	PB_GM12878_R2	hg38_SIRV	chr20	46118288	46129508	+	9	1358	53147	190814	ENSG00000101017.13	ENST00000372285.7	CD40	CD40-202	Known	Known	None	0.5	None	None	None	None
m54284U_191110_105540/6817298/ccs	PB_GM12878_R1	hg38_SIRV	chr1	183590873	183556004	-	16	1876	4066	633680	ENSG00000116701.14	ENCODEHT000633680	NCF2	ENCODEHT000633680	Known	NNC	None	0.30000001192092896	None	None	None	None
1e56827d-2b8d-4731-9741-0249b5e699e6	ONT_GM12878_R1	hg38_SIRV	chr12	53672643	53665171	-	4	598	35047	122477	ENSG00000135390.18	ENST00000495596.5	ATP5MC2	ATP5MC2-203	Known	Known	None	0.10000000149011612	None	None	None	None
m54284U_191111_172039/128450809/ccs	PB_GM12878_R2	hg38_SIRV	chr20	46118288	46129477	+	9	1327	53147	190814	ENSG00000101017.13	ENST00000372285.7	CD40	CD40-202	Known	Known	None	0.5	None	None	None	None
c662f4dd-d43c-4d25-ab9c-03c4a3201c1a	ONT_GM12878_R2	hg38_SIRV	chr6	73519384	73517518	-	5	1157	19348	622696	ENSG00000156508.17	ENCODEHT000622696	EEF1A1	ENCODEHT000622696	Known	ISM	Both	0.15000000596046448	None	None	None	None
m54284U_191111_172039/129501979/ccs	PB_GM12878_R2	hg38_SIRV	chr20	46118288	46129514	+	9	1364	53147	190814	ENSG00000101017.13	ENST00000372285.7	CD40	CD40-202	Known	Known	None	0.550000011920929	None	None	None	None
2d09209f-c896-43bc-9642-6e15b767a0b4	ONT_GM12878_R1	hg38_SIRV	chr12	53672648	53665171	-	4	603	35047	122477	ENSG00000135390.18	ENST00000495596.5	ATP5MC2	ATP5MC2-203	Known	Known	None	0.10000000149011612	None	None	None	None
m54284U_191111_172039/140247912/ccs	PB_GM12878_R2	hg38_SIRV	chr20	46118288	46129510	+	9	1360	53147	190814	ENSG00000101017.13	ENST00000372285.7	CD40	CD40-202	Known	Known	None	0.6000000238418579	None	None	None	None
m54284U_191110_105540/34408965/ccs	PB_GM12878_R1	hg38_SIRV	chr1	183590462	183556004	-	15	1828	4066	14548	ENSG00000116701.14	ENST00000367535.7	NCF2	NCF2-201	Known	Known	None	0.30000001192092896	None	None	None	None
ec9361fb-bef0-486b-915a-79ab7d7c259c	ONT_GM12878_R2	hg38_SIRV	chr6	73519386	73517518	-	5	1134	19348	622696	ENSG00000156508.17	ENCODEHT000622696	EEF1A1	ENCODEHT000622696	Known	ISM	Both	0.15000000596046448	None	None	None	None
7c04aae2-da98-4a55-9e6b-e0973ce8fd39	ONT_GM12878_R1	hg38_SIRV	chr12	53672648	53665171	-	4	597	35047	122477	ENSG00000135390.18	ENST00000495596.5	ATP5MC2	ATP5MC2-203	Known	Known	None	0.10000000149011612	None	None	None	None
m54284U_191111_172039/146538905/ccs	PB_GM12878_R2	hg38_SIRV	chr20	46118288	46129514	+	9	1364	53147	190814	ENSG00000101017.13	ENST00000372285.7	CD40	CD40-202	Known	Known	None	0.550000011920929	None	None	None	None
m54284U_191111_172039/148636662/ccs	PB_GM12878_R2	hg38_SIRV	chr20	46118288	46129657	+	9	1507	53147	190814	ENSG00000101017.13	ENST00000372285.7	CD40	CD40-202	Known	Known	None	0.30000001192092896	None	None	None	None
51e8de3f-26df-464d-a085-185cecd89bc9	ONT_GM12878_R2	hg38_SIRV	chr6	73521020	73517518	-	8	1738	19348	68739	ENSG00000156508.17	ENST00000309268.10	EEF1A1	EEF1A1-201	Known	Known	None	0.15000000596046448	None	None	None	None
62613b35-acfb-4579-a720-b5d4d38c7097	ONT_GM12878_R1	hg38_SIRV	chr12	53670261	53665171	-	3	508	35047	635491	ENSG00000135390.18	ENCODEHT000635491	ATP5MC2	ENCODEHT000635491	Known	ISM	Suffix	0.10000000149011612	None	None	None	None
m54284U_191111_172039/150996329/ccs	PB_GM12878_R2	hg38_SIRV	chr20	46118288	46129514	+	9	1364	53147	190814	ENSG00000101017.13	ENST00000372285.7	CD40	CD40-202	Known	Known	None	0.550000011920929	None	None	None	None
m54284U_191110_105540/73466168/ccs	PB_GM12878_R1	hg38_SIRV	chr1	183590535	183556006	-	15	1899	4066	14548	ENSG00000116701.14	ENST00000367535.7	NCF2	NCF2-201	Known	Known	None	0.30000001192092896	None	None	None	None
m54284U_191111_172039/159255270/ccs	PB_GM12878_R2	hg38_SIRV	chr20	46118288	46129512	+	9	1362	53147	190814	ENSG00000101017.13	ENST00000372285.7	CD40	CD40-202	Known	Known	None	0.6000000238418579	None	None	None	None
0f2b5816-f4b5-4628-af7b-5be118aa1442	ONT_GM12878_R1	hg38_SIRV	chr12	53669247	53665174	-	2	361	35047	635449	ENSG00000135390.18	ENCODEHT000635449	ATP5MC2	ENCODEHT000635449	Known	ISM	Suffix	0.10000000149011612	None	None	None	None
f94c3eac-d1d4-46b9-8e47-eac3f94aaeb3	ONT_GM12878_R2	hg38_SIRV	chr6	73519421	73517518	-	5	1149	19348	622696	ENSG00000156508.17	ENCODEHT000622696	EEF1A1	ENCODEHT000622696	Known	ISM	Both	0.15000000596046448	None	None	None	None
m54284U_191111_172039/161940587/ccs	PB_GM12878_R2	hg38_SIRV	chr20	46118288	46129653	+	9	1503	53147	190814	ENSG00000101017.13	ENST00000372285.7	CD40	CD40-202	Known	Known	None	0.4000000059604645	None	None	None	None
m54284U_191111_172039/166658159/ccs	PB_GM12878_R2	hg38_SIRV	chr20	46118288	46129517	+	9	1367	53147	190814	ENSG00000101017.13	ENST00000372285.7	CD40	CD40-202	Known	Known	None	0.44999998807907104	None	None	None	None
7c37f127-b8b0-4b65-a857-bce0c09f7fc3	ONT_GM12878_R1	hg38_SIRV	chr12	53672643	53665171	-	4	598	35047	122477	ENSG00000135390.18	ENST00000495596.5	ATP5MC2	ATP5MC2-203	Known	Known	None	0.10000000149011612	None	None	None	None
73eb828f-c327-4240-bc2e-2e0f20d95de1	ONT_GM12878_R2	hg38_SIRV	chr6	73520049	73517518	-	7	1704	19348	68735	ENSG00000156508.17	ENST00000316292.13	EEF1A1	EEF1A1-202	Known	Known	None	0.15000000596046448	None	None	None	None
m54284U_191111_172039/170067276/ccs	PB_GM12878_R2	hg38_SIRV	chr20	46118290	46130365	+	7	2059	53147	635549	ENSG00000101017.13	ENCODEHT000635549	CD40	ENCODEHT000635549	Known	NIC	None	0.0	None	None	None	None
22d045a4-dc01-4f8d-9afc-6a1cd3ed8f7d	ONT_GM12878_R2	hg38_SIRV	chr1	183574629	183556007	-	12	1301	4066	633707	ENSG00000116701.14	ENCODEHT000633707	NCF2	ENCODEHT000633707	Known	ISM	Suffix	0.30000001192092896	None	None	None	None
477992c2-a2d5-4756-9189-1431b440c171	ONT_GM12878_R2	hg38_SIRV	chr6	73521019	73517518	-	8	1738	19348	68739	ENSG00000156508.17	ENST00000309268.10	EEF1A1	EEF1A1-201	Known	Known	None	0.15000000596046448	None	None	None	None
m54284U_191111_172039/173867388/ccs	PB_GM12878_R2	hg38_SIRV	chr20	46118288	46129513	+	9	1363	53147	190814	ENSG00000101017.13	ENST00000372285.7	CD40	CD40-202	Known	Known	None	0.550000011920929	None	None	None	None
a9efc125-988f-4a5a-9ecd-295b2cb96ac2	ONT_GM12878_R1	hg38_SIRV	chr12	53672643	53665171	-	4	598	35047	122477	ENSG00000135390.18	ENST00000495596.5	ATP5MC2	ATP5MC2-203	Known	Known	None	0.10000000149011612	None	None	None	None
e9b9deb0-1b9f-4570-b439-f4ee84edbf8b	ONT_GM12878_R2	hg38_SIRV	chr6	73517944	73517529	-	1	382	19348	622695	ENSG00000156508.17	ENCODEHT000622695	EEF1A1	ENCODEHT000622695	Known	ISM	None	0.15000000596046448	None	None	None	None
m54284U_191111_172039/180224951/ccs	PB_GM12878_R2	hg38_SIRV	chr20	46118288	46129512	+	9	1362	53147	190814	ENSG00000101017.13	ENST00000372285.7	CD40	CD40-202	Known	Known	None	0.6000000238418579	None	None	None	None
682c3c57-f68d-4b56-b0c0-b43a0822a5f9	ONT_GM12878_R1	hg38_SIRV	chr12	53672643	53665171	-	4	598	35047	122477	ENSG00000135390.18	ENST00000495596.5	ATP5MC2	ATP5MC2-203	Known	Known	None	0.10000000149011612	None	None	None	None
m54284U_191110_105540/722216/ccs	PB_GM12878_R1	hg38_SIRV	chr1	183590455	183556008	-	15	1817	4066	14548	ENSG00000116701.14	ENST00000367535.7	NCF2	NCF2-201	Known	Known	None	0.30000001192092896	None	None	None	None
m54284U_191110_105540/160107257/ccs	PB_GM12878_R1	hg38_SIRV	chr20	46118289	46129653	+	9	1502	53147	190814	ENSG00000101017.13	ENST00000372285.7	CD40	CD40-202	Known	Known	None	0.4000000059604645	None	None	None	None
4ba72f87-0efe-4656-adf0-bd1f41fcc4b7	ONT_GM12878_R2	hg38_SIRV	chr6	73519461	73517518	-	5	1215	19348	622696	ENSG00000156508.17	ENCODEHT000622696	EEF1A1	ENCODEHT000622696	Known	ISM	Both	0.15000000596046448	None	None	None	None
m54284U_191111_172039/90376095/ccs	PB_GM12878_R2	hg38_SIRV	chr20	46118289	46129512	+	9	1361	53147	190814	ENSG00000101017.13	ENST00000372285.7	CD40	CD40-202	Known	Known	None	0.6000000238418579	None	None	None	None
21737e52-30c2-41b6-a199-18d74ff262eb	ONT_GM12878_R1	hg38_SIRV	chr12	53672648	53665171	-	4	603	35047	122477	ENSG00000135390.18	ENST00000495596.5	ATP5MC2	ATP5MC2-203	Known	Known	None	0.10000000149011612	None	None	None	None
m54284U_191110_105540/27328697/ccs	PB_GM12878_R1	hg38_SIRV	chr20	46118290	46129851	+	9	1699	53147	190814	ENSG00000101017.13	ENST00000372285.7	CD40	CD40-202	Known	Known	None	0.5	None	None	None	None
e402e3a5-8c95-4813-aa21-af54d3ee203e	ONT_GM12878_R2	hg38_SIRV	chr6	73519611	73517518	-	5	1349	19348	622696	ENSG00000156508.17	ENCODEHT000622696	EEF1A1	ENCODEHT000622696	Known	ISM	Both	0.15000000596046448	None	None	None	None
m54284U_191110_105540/28443211/ccs	PB_GM12878_R1	hg38_SIRV	chr20	46118290	46129514	+	9	1362	53147	190814	ENSG00000101017.13	ENST00000372285.7	CD40	CD40-202	Known	Known	None	0.550000011920929	None	None	None	None
28f7b6a9-ec68-403f-beaa-445b74bb646d	ONT_GM12878_R2	hg38_SIRV	chr6	73517839	73517529	-	1	277	19348	622695	ENSG00000156508.17	ENCODEHT000622695	EEF1A1	ENCODEHT000622695	Known	ISM	None	0.15000000596046448	None	None	None	None
m54284U_191110_105540/5244478/ccs	PB_GM12878_R1	hg38_SIRV	chr1	183590361	183556008	-	15	1723	4066	14548	ENSG00000116701.14	ENST00000367535.7	NCF2	NCF2-201	Known	Known	None	0.30000001192092896	None	None	None	None
af1c20b0-8274-4632-a27a-495387fbf9aa	ONT_GM12878_R1	hg38_SIRV	chr12	53672648	53665171	-	4	611	35047	122477	ENSG00000135390.18	ENST00000495596.5	ATP5MC2	ATP5MC2-203	Known	Known	None	0.10000000149011612	None	None	None	None
m54284U_191110_105540/59900959/ccs	PB_GM12878_R1	hg38_SIRV	chr20	46118290	46129852	+	9	1700	53147	190814	ENSG00000101017.13	ENST00000372285.7	CD40	CD40-202	Known	Known	None	0.5	None	None	None	None
m54284U_191110_105540/121046030/ccs	PB_GM12878_R1	hg38_SIRV	chr20	46118290	46129511	+	9	1359	53147	190814	ENSG00000101017.13	ENST00000372285.7	CD40	CD40-202	Known	Known	None	0.550000011920929	None	None	None	None
486b9a7d-8cdf-4704-8d65-3a3af9ace313	ONT_GM12878_R2	hg38_SIRV	chr6	73519477	73517518	-	5	1233	19348	622696	ENSG00000156508.17	ENCODEHT000622696	EEF1A1	ENCODEHT000622696	Known	ISM	Both	0.15000000596046448	None	None	None	None
17be7d65-dc6c-418e-90fa-3e2ff044889f	ONT_GM12878_R1	hg38_SIRV	chr12	53672648	53665171	-	4	597	35047	122477	ENSG00000135390.18	ENST00000495596.5	ATP5MC2	ATP5MC2-203	Known	Known	None	0.10000000149011612	None	None	None	None
m54284U_191110_105540/128712764/ccs	PB_GM12878_R1	hg38_SIRV	chr20	46118290	46129524	+	9	1372	53147	190814	ENSG00000101017.13	ENST00000372285.7	CD40	CD40-202	Known	Known	None	0.44999998807907104	None	None	None	None
m54284U_191110_105540/26084688/ccs	PB_GM12878_R1	hg38_SIRV	chr1	183590487	183556008	-	15	1849	4066	14548	ENSG00000116701.14	ENST00000367535.7	NCF2	NCF2-201	Known	Known	None	0.30000001192092896	None	None	None	None
70fbe57d-05a7-410a-a8b9-736c28e51865	ONT_GM12878_R1	hg38_SIRV	chr12	53672648	53665171	-	4	603	35047	122477	ENSG00000135390.18	ENST00000495596.5	ATP5MC2	ATP5MC2-203	Known	Known	None	0.10000000149011612	None	None	None	None
504c09c3-dc7d-4a67-8f9e-ee120e1b52e6	ONT_GM12878_R2	hg38_SIRV	chr6	73521017	73517518	-	8	1723	19348	68739	ENSG00000156508.17	ENST00000309268.10	EEF1A1	EEF1A1-201	Known	Known	None	0.15000000596046448	None	None	None	None
m54284U_191111_172039/40634510/ccs	PB_GM12878_R2	hg38_SIRV	chr20	46118290	46129656	+	9	1504	53147	190814	ENSG00000101017.13	ENST00000372285.7	CD40	CD40-202	Known	Known	None	0.30000001192092896	None	None	None	None
m54284U_191111_172039/130418095/ccs	PB_GM12878_R2	hg38_SIRV	chr20	46118290	46129651	+	9	1499	53147	190814	ENSG00000101017.13	ENST00000372285.7	CD40	CD40-202	Known	Known	None	0.44999998807907104	None	None	None	None
a3f8e4e2-9b3d-4ad8-b2df-f83e92dcb4a9	ONT_GM12878_R1	hg38_SIRV	chr12	53672648	53665171	-	4	603	35047	122477	ENSG00000135390.18	ENST00000495596.5	ATP5MC2	ATP5MC2-203	Known	Known	None	0.10000000149011612	None	None	None	None
30e4ac0b-f42b-4b2f-a7d2-865fe884eeea	ONT_GM12878_R2	hg38_SIRV	chr6	73519351	73517522	-	6	1370	19348	622701	ENSG00000156508.17	ENCODEHT000622701	EEF1A1	ENCODEHT000622701	Known	ISM	Both	0.15000000596046448	None	None	None	None
m54284U_191111_172039/171312868/ccs	PB_GM12878_R2	hg38_SIRV	chr20	46118290	46129505	+	9	1353	53147	190814	ENSG00000101017.13	ENST00000372285.7	CD40	CD40-202	Known	Known	None	0.4000000059604645	None	None	None	None
9fcaad6e-ab8b-48af-8167-48602bc9b3fb	ONT_GM12878_R1	hg38_SIRV	chr20	46118291	46129515	+	8	1359	53147	635568	ENSG00000101017.13	ENCODEHT000635568	CD40	ENCODEHT000635568	Known	NNC	None	0.5	None	None	None	None
m54284U_191110_105540/53938274/ccs	PB_GM12878_R1	hg38_SIRV	chr1	183590798	183556008	-	16	1797	4066	633680	ENSG00000116701.14	ENCODEHT000633680	NCF2	ENCODEHT000633680	Known	NNC	None	0.30000001192092896	None	None	None	None
918a7b40-5c9f-4839-b828-b85d96dc1bdf	ONT_GM12878_R1	hg38_SIRV	chr12	53672648	53665171	-	4	603	35047	122477	ENSG00000135390.18	ENST00000495596.5	ATP5MC2	ATP5MC2-203	Known	Known	None	0.10000000149011612	None	None	None	None
m54284U_191110_105540/8194193/ccs	PB_GM12878_R1	hg38_SIRV	chr20	46118292	46129657	+	9	1503	53147	190814	ENSG00000101017.13	ENST00000372285.7	CD40	CD40-202	Known	Known	None	0.30000001192092896	None	None	None	None
d5dd7bd0-7aaa-4088-b5db-e5090a677606	ONT_GM12878_R2	hg38_SIRV	chr6	73518734	73517518	-	4	946	19348	622700	ENSG00000156508.17	ENCODEHT000622700	EEF1A1	ENCODEHT000622700	Known	ISM	Both	0.15000000596046448	None	None	None	None
m54284U_191110_105540/12125016/ccs	PB_GM12878_R1	hg38_SIRV	chr20	46118292	46129514	+	9	1360	53147	190814	ENSG00000101017.13	ENST00000372285.7	CD40	CD40-202	Known	Known	None	0.550000011920929	None	None	None	None
96aabe71-b721-46cb-b97e-dca78fa31dea	ONT_GM12878_R1	hg38_SIRV	chr12	53672648	53665171	-	4	603	35047	122477	ENSG00000135390.18	ENST00000495596.5	ATP5MC2	ATP5MC2-203	Known	Known	None	0.10000000149011612	None	None	None	None
m54284U_191110_105540/24709837/ccs	PB_GM12878_R1	hg38_SIRV	chr20	46118292	46129514	+	8	1266	53147	190817	ENSG00000101017.13	ENST00000466205.5	CD40	CD40-204	Known	Known	None	0.550000011920929	None	None	None	None
m54284U_191110_105540/103941857/ccs	PB_GM12878_R1	hg38_SIRV	chr1	183590418	183556008	-	15	1780	4066	14548	ENSG00000116701.14	ENST00000367535.7	NCF2	NCF2-201	Known	Known	None	0.30000001192092896	None	None	None	None
20333f04-3bfc-4da2-ba78-4588510b996b	ONT_GM12878_R2	hg38_SIRV	chr6	73519421	73517518	-	5	1169	19348	622696	ENSG00000156508.17	ENCODEHT000622696	EEF1A1	ENCODEHT000622696	Known	ISM	Both	0.15000000596046448	None	None	None	None
m54284U_191110_105540/32377025/ccs	PB_GM12878_R1	hg38_SIRV	chr20	46118292	46129512	+	9	1358	53147	190814	ENSG00000101017.13	ENST00000372285.7	CD40	CD40-202	Known	Known	None	0.6000000238418579	None	None	None	None
94c82d16-6856-47f1-8f71-2389cef3d932	ONT_GM12878_R1	hg38_SIRV	chr12	53672648	53665171	-	4	603	35047	122477	ENSG00000135390.18	ENST00000495596.5	ATP5MC2	ATP5MC2-203	Known	Known	None	0.10000000149011612	None	None	None	None
m54284U_191110_105540/34668985/ccs	PB_GM12878_R1	hg38_SIRV	chr20	46118292	46129514	+	9	1360	53147	190814	ENSG00000101017.13	ENST00000372285.7	CD40	CD40-202	Known	Known	None	0.550000011920929	None	None	None	None
2ea3a155-0858-4e4e-8208-7af16266f673	ONT_GM12878_R2	hg38_SIRV	chr6	73521022	73517518	-	8	1734	19348	68739	ENSG00000156508.17	ENST00000309268.10	EEF1A1	EEF1A1-201	Known	Known	None	0.15000000596046448	None	None	None	None
m54284U_191110_105540/36307546/ccs	PB_GM12878_R1	hg38_SIRV	chr20	46118292	46129517	+	9	1363	53147	190814	ENSG00000101017.13	ENST00000372285.7	CD40	CD40-202	Known	Known	None	0.44999998807907104	None	None	None	None
07c73f21-403b-413c-b391-a71732cebf27	ONT_GM12878_R1	hg38_SIRV	chr12	53672648	53665171	-	4	603	35047	122477	ENSG00000135390.18	ENST00000495596.5	ATP5MC2	ATP5MC2-203	Known	Known	None	0.10000000149011612	None	None	None	None
m54284U_191110_105540/114427077/ccs	PB_GM12878_R1	hg38_SIRV	chr1	183590604	183556008	-	15	1893	4066	633765	ENSG00000116701.14	ENCODEHT000633765	NCF2	ENCODEHT000633765	Known	ISM	Suffix	0.30000001192092896	None	None	None	None
m54284U_191110_105540/132383213/ccs	PB_GM12878_R1	hg38_SIRV	chr1	183590558	183556008	-	10	1160	4066	635569	ENSG00000116701.14	ENCODEHT000635569	NCF2	ENCODEHT000635569	Known	NIC	None	0.30000001192092896	None	None	None	None
3cbbb6fb-cb8e-4161-b0bc-84669297557f	ONT_GM12878_R2	hg38_SIRV	chr6	73521019	73517518	-	8	1731	19348	68739	ENSG00000156508.17	ENST00000309268.10	EEF1A1	EEF1A1-201	Known	Known	None	0.15000000596046448	None	None	None	None
m54284U_191110_105540/52168606/ccs	PB_GM12878_R1	hg38_SIRV	chr20	46118292	46129651	+	9	1497	53147	190814	ENSG00000101017.13	ENST00000372285.7	CD40	CD40-202	Known	Known	None	0.44999998807907104	None	None	None	None
e1c2e46b-7826-4a71-af1b-830388b6224c	ONT_GM12878_R1	hg38_SIRV	chr12	53672647	53665171	-	4	602	35047	122477	ENSG00000135390.18	ENST00000495596.5	ATP5MC2	ATP5MC2-203	Known	Known	None	0.10000000149011612	None	None	None	None
m54284U_191110_105540/61278485/ccs	PB_GM12878_R1	hg38_SIRV	chr20	46118292	46129514	+	9	1360	53147	190814	ENSG00000101017.13	ENST00000372285.7	CD40	CD40-202	Known	Known	None	0.550000011920929	None	None	None	None
37a3b5a5-7d21-4d79-b3d6-aa95e06c6371	ONT_GM12878_R2	hg38_SIRV	chr6	73520059	73517518	-	7	1707	19348	68735	ENSG00000156508.17	ENST00000316292.13	EEF1A1	EEF1A1-202	Known	Known	None	0.15000000596046448	None	None	None	None
m54284U_191110_105540/90833305/ccs	PB_GM12878_R1	hg38_SIRV	chr20	46118292	46129514	+	9	1360	53147	190814	ENSG00000101017.13	ENST00000372285.7	CD40	CD40-202	Known	Known	None	0.550000011920929	None	None	None	None
99be5563-8912-4763-a724-5864caa0d4e0	ONT_GM12878_R1	hg38_SIRV	chr12	53672648	53665171	-	4	603	35047	122477	ENSG00000135390.18	ENST00000495596.5	ATP5MC2	ATP5MC2-203	Known	Known	None	0.10000000149011612	None	None	None	None
m54284U_191110_105540/137167160/ccs	PB_GM12878_R1	hg38_SIRV	chr1	183590462	183556008	-	15	1824	4066	14548	ENSG00000116701.14	ENST00000367535.7	NCF2	NCF2-201	Known	Known	None	0.30000001192092896	None	None	None	None
m54284U_191110_105540/95685113/ccs	PB_GM12878_R1	hg38_SIRV	chr20	46118292	46129511	+	9	1349	53147	190814	ENSG00000101017.13	ENST00000372285.7	CD40	CD40-202	Known	Known	None	0.550000011920929	None	None	None	None
a5f8ec35-c624-4d4c-8396-65676fdc8c66	ONT_GM12878_R1	hg38_SIRV	chr12	53672637	53665171	-	4	603	35047	635570	ENSG00000135390.18	ENCODEHT000635570	ATP5MC2	ENCODEHT000635570	Known	NIC	None	0.10000000149011612	None	None	None	None
5f8a04da-e1d2-41c2-891b-c8c5bdaf79fe	ONT_GM12878_R2	hg38_SIRV	chr6	73518607	73517518	-	3	905	19348	622697	ENSG00000156508.17	ENCODEHT000622697	EEF1A1	ENCODEHT000622697	Known	ISM	Suffix	0.15000000596046448	None	None	None	None
m54284U_191110_105540/107545708/ccs	PB_GM12878_R1	hg38_SIRV	chr20	46118292	46129661	+	9	1507	53147	190814	ENSG00000101017.13	ENST00000372285.7	CD40	CD40-202	Known	Known	None	0.3499999940395355	None	None	None	None
b756bf44-570d-470a-908c-8641b43fd605	ONT_GM12878_R2	hg38_SIRV	chr6	73517980	73517529	-	1	418	19348	622695	ENSG00000156508.17	ENCODEHT000622695	EEF1A1	ENCODEHT000622695	Known	ISM	None	0.15000000596046448	None	None	None	None
ecc12075-da7b-4b0b-b56c-20dc931b9b40	ONT_GM12878_R1	hg38_SIRV	chr12	53672648	53665171	-	4	603	35047	122477	ENSG00000135390.18	ENST00000495596.5	ATP5MC2	ATP5MC2-203	Known	Known	None	0.10000000149011612	None	None	None	None
m54284U_191110_105540/109642854/ccs	PB_GM12878_R1	hg38_SIRV	chr20	46118292	46129519	+	9	1365	53147	190814	ENSG00000101017.13	ENST00000372285.7	CD40	CD40-202	Known	Known	None	0.44999998807907104	None	None	None	None
m54284U_191110_105540/109970772/ccs	PB_GM12878_R1	hg38_SIRV	chr20	46118292	46129514	+	9	1360	53147	190814	ENSG00000101017.13	ENST00000372285.7	CD40	CD40-202	Known	Known	None	0.550000011920929	None	None	None	None
m54284U_191110_105540/146868349/ccs	PB_GM12878_R1	hg38_SIRV	chr1	183590418	183556008	-	15	1780	4066	14548	ENSG00000116701.14	ENST00000367535.7	NCF2	NCF2-201	Known	Known	None	0.30000001192092896	None	None	None	None
564ef3fe-64a6-43e6-ab8a-3113ead75342	ONT_GM12878_R2	hg38_SIRV	chr6	73519373	73517522	-	6	1406	19348	622701	ENSG00000156508.17	ENCODEHT000622701	EEF1A1	ENCODEHT000622701	Known	ISM	Both	0.15000000596046448	None	None	None	None
4b4076a0-5b2a-44e3-bfa8-489b656d32e6	ONT_GM12878_R1	hg38_SIRV	chr12	53672648	53665171	-	4	603	35047	122477	ENSG00000135390.18	ENST00000495596.5	ATP5MC2	ATP5MC2-203	Known	Known	None	0.10000000149011612	None	None	None	None
m54284U_191110_105540/131793525/ccs	PB_GM12878_R1	hg38_SIRV	chr20	46118292	46129514	+	9	1360	53147	190814	ENSG00000101017.13	ENST00000372285.7	CD40	CD40-202	Known	Known	None	0.550000011920929	None	None	None	None
m54284U_191110_105540/132907202/ccs	PB_GM12878_R1	hg38_SIRV	chr20	46118292	46129514	+	9	1360	53147	190814	ENSG00000101017.13	ENST00000372285.7	CD40	CD40-202	Known	Known	None	0.550000011920929	None	None	None	None
c1c9fb09-e973-4c72-a1b4-85da026b8643	ONT_GM12878_R2	hg38_SIRV	chr6	73518526	73517518	-	3	824	19348	622697	ENSG00000156508.17	ENCODEHT000622697	EEF1A1	ENCODEHT000622697	Known	ISM	Suffix	0.15000000596046448	None	None	None	None
3f832d84-bff4-43c9-95a0-1e75f913873a	ONT_GM12878_R1	hg38_SIRV	chr12	53672648	53665171	-	4	603	35047	122477	ENSG00000135390.18	ENST00000495596.5	ATP5MC2	ATP5MC2-203	Known	Known	None	0.10000000149011612	None	None	None	None
m54284U_191110_105540/133105296/ccs	PB_GM12878_R1	hg38_SIRV	chr20	46118292	46129514	+	9	1360	53147	190814	ENSG00000101017.13	ENST00000372285.7	CD40	CD40-202	Known	Known	None	0.550000011920929	None	None	None	None
m54284U_191110_105540/155256887/ccs	PB_GM12878_R1	hg38_SIRV	chr1	183590476	183556008	-	15	1838	4066	14548	ENSG00000116701.14	ENST00000367535.7	NCF2	NCF2-201	Known	Known	None	0.30000001192092896	None	None	None	None
92fe10fa-fbd8-4cd8-b5fd-2ff81e6f14a2	ONT_GM12878_R2	hg38_SIRV	chr6	73521019	73517518	-	8	1731	19348	68739	ENSG00000156508.17	ENST00000309268.10	EEF1A1	EEF1A1-201	Known	Known	None	0.15000000596046448	None	None	None	None
77279885-1b20-4266-a8ab-34892dc74060	ONT_GM12878_R1	hg38_SIRV	chr12	53672644	53665171	-	4	593	35047	122477	ENSG00000135390.18	ENST00000495596.5	ATP5MC2	ATP5MC2-203	Known	Known	None	0.10000000149011612	None	None	None	None
m54284U_191110_105540/136644170/ccs	PB_GM12878_R1	hg38_SIRV	chr20	46118292	46129514	+	9	1360	53147	190814	ENSG00000101017.13	ENST00000372285.7	CD40	CD40-202	Known	Known	None	0.550000011920929	None	None	None	None
m54284U_191110_105540/152240493/ccs	PB_GM12878_R1	hg38_SIRV	chr20	46118292	46129512	+	9	1358	53147	190814	ENSG00000101017.13	ENST00000372285.7	CD40	CD40-202	Known	Known	None	0.6000000238418579	None	None	None	None
2b956bd3-bbc2-46bc-96a0-6d23d54a083d	ONT_GM12878_R2	hg38_SIRV	chr6	73519593	73517518	-	5	1341	19348	622696	ENSG00000156508.17	ENCODEHT000622696	EEF1A1	ENCODEHT000622696	Known	ISM	Both	0.15000000596046448	None	None	None	None
3397cdc8-b9e5-4e78-942b-8d241953008f	ONT_GM12878_R1	hg38_SIRV	chr12	53672648	53665171	-	4	603	35047	122477	ENSG00000135390.18	ENST00000495596.5	ATP5MC2	ATP5MC2-203	Known	Known	None	0.10000000149011612	None	None	None	None
m54284U_191110_105540/156699231/ccs	PB_GM12878_R1	hg38_SIRV	chr20	46118292	46129622	+	9	1468	53147	190814	ENSG00000101017.13	ENST00000372285.7	CD40	CD40-202	Known	Known	None	0.44999998807907104	None	None	None	None
m54284U_191110_105540/158599984/ccs	PB_GM12878_R1	hg38_SIRV	chr1	183593569	183556008	-	17	2019	4066	633703	ENSG00000116701.14	ENCODEHT000633703	NCF2	ENCODEHT000633703	Known	NNC	None	0.30000001192092896	None	None	None	None
m54284U_191110_105540/160041592/ccs	PB_GM12878_R1	hg38_SIRV	chr20	46118313	46129436	+	9	1149	53147	635539	ENSG00000101017.13	ENCODEHT000635539	CD40	ENCODEHT000635539	Known	NNC	None	0.10000000149011612	None	None	None	None
a08316fe-8f2f-4757-b229-4b421fc704d6	ONT_GM12878_R1	hg38_SIRV	chr12	53672648	53665171	-	4	603	35047	122477	ENSG00000135390.18	ENST00000495596.5	ATP5MC2	ATP5MC2-203	Known	Known	None	0.10000000149011612	None	None	None	None
fe33cb27-311d-428d-9423-9bd88e084efa	ONT_GM12878_R2	hg38_SIRV	chr6	73518504	73517518	-	3	802	19348	622697	ENSG00000156508.17	ENCODEHT000622697	EEF1A1	ENCODEHT000622697	Known	ISM	Suffix	0.15000000596046448	None	None	None	None
m54284U_191110_105540/161546303/ccs	PB_GM12878_R1	hg38_SIRV	chr20	46118292	46129489	+	9	1335	53147	190814	ENSG00000101017.13	ENST00000372285.7	CD40	CD40-202	Known	Known	None	0.6000000238418579	None	None	None	None
m54284U_191110_105540/169869928/ccs	PB_GM12878_R1	hg38_SIRV	chr20	46118292	46129514	+	9	1360	53147	190814	ENSG00000101017.13	ENST00000372285.7	CD40	CD40-202	Known	Known	None	0.550000011920929	None	None	None	None
12310962-edb1-4e12-886e-3826c3dd4a76	ONT_GM12878_R1	hg38_SIRV	chr12	53676089	53665171	-	5	637	35047	122476	ENSG00000135390.18	ENST00000394349.8	ATP5MC2	ATP5MC2-202	Known	Known	None	0.10000000149011612	None	None	None	None
m54284U_191110_105540/164563312/ccs	PB_GM12878_R1	hg38_SIRV	chr1	183590924	183556008	-	16	1806	4066	14547	ENSG00000116701.14	ENST00000367536.5	NCF2	NCF2-202	Known	Known	None	0.30000001192092896	None	None	None	None
376ea985-e77c-4a60-9639-f4d00968da08	ONT_GM12878_R2	hg38_SIRV	chr6	73521019	73517518	-	8	1731	19348	68739	ENSG00000156508.17	ENST00000309268.10	EEF1A1	EEF1A1-201	Known	Known	None	0.15000000596046448	None	None	None	None
m54284U_191110_105540/176032057/ccs	PB_GM12878_R1	hg38_SIRV	chr20	46118292	46129294	+	9	1140	53147	190814	ENSG00000101017.13	ENST00000372285.7	CD40	CD40-202	Known	Known	None	0.0	None	None	None	None
m54284U_191110_105540/178719271/ccs	PB_GM12878_R1	hg38_SIRV	chr20	46118292	46129663	+	9	1509	53147	190814	ENSG00000101017.13	ENST00000372285.7	CD40	CD40-202	Known	Known	None	0.30000001192092896	None	None	None	None
ac2653bd-94e9-4583-bd56-f5329724030c	ONT_GM12878_R1	hg38_SIRV	chr12	53672648	53665171	-	4	603	35047	122477	ENSG00000135390.18	ENST00000495596.5	ATP5MC2	ATP5MC2-203	Known	Known	None	0.10000000149011612	None	None	None	None
e513a6df-c6c7-4a22-b00a-d4ad8b573a1b	ONT_GM12878_R2	hg38_SIRV	chr6	73518383	73517518	-	2	600	19348	622692	ENSG00000156508.17	ENCODEHT000622692	EEF1A1	ENCODEHT000622692	Known	ISM	Both	0.15000000596046448	None	None	None	None
m54284U_191110_105540/179570669/ccs	PB_GM12878_R1	hg38_SIRV	chr20	46118292	46129663	+	9	1509	53147	190814	ENSG00000101017.13	ENST00000372285.7	CD40	CD40-202	Known	Known	None	0.30000001192092896	None	None	None	None
m54284U_191111_172039/23988408/ccs	PB_GM12878_R2	hg38_SIRV	chr1	183590516	183556008	-	13	1592	4066	635571	ENSG00000116701.14	ENCODEHT000635571	NCF2	ENCODEHT000635571	Known	NIC	None	0.30000001192092896	None	None	None	None
ae167233-8ce2-4f37-923c-c5cd8a91140a	ONT_GM12878_R1	hg38_SIRV	chr12	53672648	53665171	-	4	603	35047	122477	ENSG00000135390.18	ENST00000495596.5	ATP5MC2	ATP5MC2-203	Known	Known	None	0.10000000149011612	None	None	None	None
m54284U_191111_172039/1051044/ccs	PB_GM12878_R2	hg38_SIRV	chr20	46118292	46129511	+	9	1357	53147	190814	ENSG00000101017.13	ENST00000372285.7	CD40	CD40-202	Known	Known	None	0.550000011920929	None	None	None	None
39342630-2285-451b-8791-fd349532a7c5	ONT_GM12878_R2	hg38_SIRV	chr6	73518734	73517518	-	4	946	19348	622700	ENSG00000156508.17	ENCODEHT000622700	EEF1A1	ENCODEHT000622700	Known	ISM	Both	0.15000000596046448	None	None	None	None
m54284U_191111_172039/8587039/ccs	PB_GM12878_R2	hg38_SIRV	chr20	46118292	46129514	+	9	1360	53147	190814	ENSG00000101017.13	ENST00000372285.7	CD40	CD40-202	Known	Known	None	0.550000011920929	None	None	None	None
c7807f45-fe15-465f-8b39-6cb567c49a10	ONT_GM12878_R1	hg38_SIRV	chr12	53672643	53665171	-	4	598	35047	122477	ENSG00000135390.18	ENST00000495596.5	ATP5MC2	ATP5MC2-203	Known	Known	None	0.10000000149011612	None	None	None	None
m54284U_191111_172039/16974963/ccs	PB_GM12878_R2	hg38_SIRV	chr20	46118292	46129291	+	9	1137	53147	190814	ENSG00000101017.13	ENST00000372285.7	CD40	CD40-202	Known	Known	None	0.10000000149011612	None	None	None	None
61035868-9734-419f-acb6-c88558ee32d5	ONT_GM12878_R2	hg38_SIRV	chr6	73521018	73517518	-	8	1730	19348	68739	ENSG00000156508.17	ENST00000309268.10	EEF1A1	EEF1A1-201	Known	Known	None	0.15000000596046448	None	None	None	None
m54284U_191111_172039/19727024/ccs	PB_GM12878_R2	hg38_SIRV	chr20	46118292	46129653	+	9	1499	53147	190814	ENSG00000101017.13	ENST00000372285.7	CD40	CD40-202	Known	Known	None	0.4000000059604645	None	None	None	None
m54284U_191111_172039/38928572/ccs	PB_GM12878_R2	hg38_SIRV	chr1	183590903	183556008	-	16	1785	4066	14547	ENSG00000116701.14	ENST00000367536.5	NCF2	NCF2-202	Known	Known	None	0.30000001192092896	None	None	None	None
d92524b5-49b4-409e-86d4-d0dc8e7c3159	ONT_GM12878_R1	hg38_SIRV	chr12	53672648	53665171	-	4	603	35047	122477	ENSG00000135390.18	ENST00000495596.5	ATP5MC2	ATP5MC2-203	Known	Known	None	0.10000000149011612	None	None	None	None
m54284U_191111_172039/21497407/ccs	PB_GM12878_R2	hg38_SIRV	chr20	46118292	46129289	+	9	1170	53147	635572	ENSG00000101017.13	ENCODEHT000635572	CD40	ENCODEHT000635572	Known	NIC	None	0.15000000596046448	None	None	None	None
3b3ccce9-d3aa-4272-b1aa-fbcdc7932442	ONT_GM12878_R2	hg38_SIRV	chr6	73518346	73517518	-	2	563	19348	622692	ENSG00000156508.17	ENCODEHT000622692	EEF1A1	ENCODEHT000622692	Known	ISM	Both	0.15000000596046448	None	None	None	None
m54284U_191111_172039/42861832/ccs	PB_GM12878_R2	hg38_SIRV	chr20	46118292	46129517	+	9	1363	53147	190814	ENSG00000101017.13	ENST00000372285.7	CD40	CD40-202	Known	Known	None	0.44999998807907104	None	None	None	None
1f451b10-70fb-4149-8876-3f9ca1423401	ONT_GM12878_R1	hg38_SIRV	chr12	53672648	53665171	-	4	603	35047	122477	ENSG00000135390.18	ENST00000495596.5	ATP5MC2	ATP5MC2-203	Known	Known	None	0.10000000149011612	None	None	None	None
827f9b3b-93b6-4d2e-8bd3-d5d6b5281308	ONT_GM12878_R2	hg38_SIRV	chr6	73521021	73517518	-	8	1739	19348	622710	ENSG00000156508.17	ENCODEHT000622710	EEF1A1	ENCODEHT000622710	Known	NIC	None	0.15000000596046448	None	None	None	None
m54284U_191111_172039/74646565/ccs	PB_GM12878_R2	hg38_SIRV	chr20	46118294	46129654	+	7	1338	53147	635549	ENSG00000101017.13	ENCODEHT000635549	CD40	ENCODEHT000635549	Known	NIC	None	0.5	None	None	None	None
m54284U_191111_172039/40633240/ccs	PB_GM12878_R2	hg38_SIRV	chr1	183590564	183556008	-	15	1926	4066	14548	ENSG00000116701.14	ENST00000367535.7	NCF2	NCF2-201	Known	Known	None	0.30000001192092896	None	None	None	None
7ce3e168-364c-4a33-b49b-65ddfaec980a	ONT_GM12878_R1	hg38_SIRV	chr12	53672648	53665171	-	4	603	35047	122477	ENSG00000135390.18	ENST00000495596.5	ATP5MC2	ATP5MC2-203	Known	Known	None	0.10000000149011612	None	None	None	None
m54284U_191111_172039/76351434/ccs	PB_GM12878_R2	hg38_SIRV	chr20	46118292	46129510	+	9	1356	53147	190814	ENSG00000101017.13	ENST00000372285.7	CD40	CD40-202	Known	Known	None	0.6000000238418579	None	None	None	None
d2fab986-5dfa-4106-b2ba-eb2fcd317e86	ONT_GM12878_R2	hg38_SIRV	chr6	73518433	73517518	-	2	650	19348	622692	ENSG00000156508.17	ENCODEHT000622692	EEF1A1	ENCODEHT000622692	Known	ISM	Both	0.15000000596046448	None	None	None	None
m54284U_191111_172039/81985737/ccs	PB_GM12878_R2	hg38_SIRV	chr20	46118292	46129514	+	9	1360	53147	190814	ENSG00000101017.13	ENST00000372285.7	CD40	CD40-202	Known	Known	None	0.550000011920929	None	None	None	None
6edb8c5c-e8df-4f09-ad5f-063b926043ac	ONT_GM12878_R1	hg38_SIRV	chr12	53672648	53665171	-	4	609	35047	122477	ENSG00000135390.18	ENST00000495596.5	ATP5MC2	ATP5MC2-203	Known	Known	None	0.10000000149011612	None	None	None	None
m54284U_191111_172039/95160022/ccs	PB_GM12878_R2	hg38_SIRV	chr20	46118292	46129653	+	9	1499	53147	190814	ENSG00000101017.13	ENST00000372285.7	CD40	CD40-202	Known	Known	None	0.4000000059604645	None	None	None	None
m54284U_191111_172039/67503392/ccs	PB_GM12878_R2	hg38_SIRV	chr1	183590919	183556008	-	16	1801	4066	14547	ENSG00000116701.14	ENST00000367536.5	NCF2	NCF2-202	Known	Known	None	0.30000001192092896	None	None	None	None
21d6e8ee-3ab7-47aa-83d9-39eb3d68feb4	ONT_GM12878_R2	hg38_SIRV	chr6	73521020	73517518	-	8	1719	19348	68739	ENSG00000156508.17	ENST00000309268.10	EEF1A1	EEF1A1-201	Known	Known	None	0.15000000596046448	None	None	None	None
m54284U_191111_172039/101450600/ccs	PB_GM12878_R2	hg38_SIRV	chr20	46118292	46129291	+	9	1137	53147	190814	ENSG00000101017.13	ENST00000372285.7	CD40	CD40-202	Known	Known	None	0.10000000149011612	None	None	None	None
c5ffb835-cc6a-423e-9f87-df1d73c4fb70	ONT_GM12878_R1	hg38_SIRV	chr12	53672643	53665171	-	4	604	35047	122477	ENSG00000135390.18	ENST00000495596.5	ATP5MC2	ATP5MC2-203	Known	Known	None	0.10000000149011612	None	None	None	None
m54284U_191111_172039/104006126/ccs	PB_GM12878_R2	hg38_SIRV	chr20	46118292	46129512	+	8	1264	53147	190817	ENSG00000101017.13	ENST00000466205.5	CD40	CD40-204	Known	Known	None	0.6000000238418579	None	None	None	None
503acb5f-928a-4c9c-9bda-a09eba5b4829	ONT_GM12878_R2	hg38_SIRV	chr6	73518469	73517518	-	3	767	19348	622697	ENSG00000156508.17	ENCODEHT000622697	EEF1A1	ENCODEHT000622697	Known	ISM	Suffix	0.15000000596046448	None	None	None	None
m54284U_191111_172039/110233009/ccs	PB_GM12878_R2	hg38_SIRV	chr20	46118292	46129291	+	9	1137	53147	190814	ENSG00000101017.13	ENST00000372285.7	CD40	CD40-202	Known	Known	None	0.10000000149011612	None	None	None	None
1ddda41c-65a7-4bf4-9be6-9b13d921f8c1	ONT_GM12878_R1	hg38_SIRV	chr12	53672645	53665171	-	4	600	35047	122477	ENSG00000135390.18	ENST00000495596.5	ATP5MC2	ATP5MC2-203	Known	Known	None	0.10000000149011612	None	None	None	None
m54284U_191111_172039/104202273/ccs	PB_GM12878_R2	hg38_SIRV	chr1	183590450	183556008	-	15	1812	4066	14548	ENSG00000116701.14	ENST00000367535.7	NCF2	NCF2-201	Known	Known	None	0.30000001192092896	None	None	None	None
m54284U_191111_172039/118621914/ccs	PB_GM12878_R2	hg38_SIRV	chr20	46118292	46129512	+	9	1358	53147	190814	ENSG00000101017.13	ENST00000372285.7	CD40	CD40-202	Known	Known	None	0.6000000238418579	None	None	None	None
852f7f4c-4c34-4542-9b6c-50858df65363	ONT_GM12878_R2	hg38_SIRV	chr6	73518276	73517518	-	2	493	19348	622692	ENSG00000156508.17	ENCODEHT000622692	EEF1A1	ENCODEHT000622692	Known	ISM	Both	0.15000000596046448	None	None	None	None
3cc8ab25-895c-4c74-bc75-6261943f8e6b	ONT_GM12878_R1	hg38_SIRV	chr12	53676097	53665171	-	5	645	35047	122476	ENSG00000135390.18	ENST00000394349.8	ATP5MC2	ATP5MC2-202	Known	Known	None	0.10000000149011612	None	None	None	None
m54284U_191111_172039/123404876/ccs	PB_GM12878_R2	hg38_SIRV	chr20	46118292	46129510	+	9	1356	53147	190814	ENSG00000101017.13	ENST00000372285.7	CD40	CD40-202	Known	Known	None	0.6000000238418579	None	None	None	None
0143c3ae-fd64-45ca-ad91-9b3a558781cb	ONT_GM12878_R2	hg38_SIRV	chr6	73517977	73517529	-	1	415	19348	622695	ENSG00000156508.17	ENCODEHT000622695	EEF1A1	ENCODEHT000622695	Known	ISM	None	0.15000000596046448	None	None	None	None
b3db4938-0cb6-4359-bb81-3a40bc772c7a	ONT_GM12878_R2	hg38_SIRV	chr6	73517839	73517529	-	1	277	19348	622695	ENSG00000156508.17	ENCODEHT000622695	EEF1A1	ENCODEHT000622695	Known	ISM	None	0.15000000596046448	None	None	None	None
m54284U_191111_172039/125700797/ccs	PB_GM12878_R2	hg38_SIRV	chr20	46118292	46129514	+	9	1360	53147	190814	ENSG00000101017.13	ENST00000372285.7	CD40	CD40-202	Known	Known	None	0.550000011920929	None	None	None	None
eb7a48f6-1036-43df-93e7-686afad61670	ONT_GM12878_R1	hg38_SIRV	chr12	53672643	53665171	-	4	604	35047	122477	ENSG00000135390.18	ENST00000495596.5	ATP5MC2	ATP5MC2-203	Known	Known	None	0.10000000149011612	None	None	None	None
m54284U_191111_172039/119931837/ccs	PB_GM12878_R2	hg38_SIRV	chr1	183590423	183556008	-	15	1785	4066	14548	ENSG00000116701.14	ENST00000367535.7	NCF2	NCF2-201	Known	Known	None	0.30000001192092896	None	None	None	None
m54284U_191111_172039/127926777/ccs	PB_GM12878_R2	hg38_SIRV	chr20	46118292	46129512	+	9	1346	53147	190814	ENSG00000101017.13	ENST00000372285.7	CD40	CD40-202	Known	Known	None	0.6000000238418579	None	None	None	None
fa661b06-ad91-4803-b585-3487b8d90119	ONT_GM12878_R2	hg38_SIRV	chr6	73521017	73517518	-	8	1715	19348	622706	ENSG00000156508.17	ENCODEHT000622706	EEF1A1	ENCODEHT000622706	Known	NIC	None	0.15000000596046448	None	None	None	None
m54284U_191111_172039/130090766/ccs	PB_GM12878_R2	hg38_SIRV	chr20	46118292	46129849	+	9	1695	53147	190814	ENSG00000101017.13	ENST00000372285.7	CD40	CD40-202	Known	Known	None	0.550000011920929	None	None	None	None
7ac42d86-de96-4dbb-b6a8-cee951aa6632	ONT_GM12878_R1	hg38_SIRV	chr12	53672643	53665171	-	4	598	35047	122477	ENSG00000135390.18	ENST00000495596.5	ATP5MC2	ATP5MC2-203	Known	Known	None	0.10000000149011612	None	None	None	None
m54284U_191111_172039/131204759/ccs	PB_GM12878_R2	hg38_SIRV	chr20	46118313	46129659	+	9	1372	53147	635539	ENSG00000101017.13	ENCODEHT000635539	CD40	ENCODEHT000635539	Known	NNC	None	0.550000011920929	None	None	None	None
7117e86f-b37e-434e-bf99-cb7024eea88c	ONT_GM12878_R2	hg38_SIRV	chr6	73518315	73517518	-	2	532	19348	622692	ENSG00000156508.17	ENCODEHT000622692	EEF1A1	ENCODEHT000622692	Known	ISM	Both	0.15000000596046448	None	None	None	None
m54284U_191110_105540/41486757/ccs	PB_GM12878_R1	hg38_SIRV	chr1	183590571	183556009	-	15	1932	4066	14548	ENSG00000116701.14	ENST00000367535.7	NCF2	NCF2-201	Known	Known	None	0.25	None	None	None	None
m54284U_191111_172039/142740110/ccs	PB_GM12878_R2	hg38_SIRV	chr20	46118292	46129649	+	9	1495	53147	190814	ENSG00000101017.13	ENST00000372285.7	CD40	CD40-202	Known	Known	None	0.44999998807907104	None	None	None	None
e49abeeb-ee28-4aa0-a80a-a691f68060eb	ONT_GM12878_R1	hg38_SIRV	chr12	53672648	53665171	-	4	603	35047	122477	ENSG00000135390.18	ENST00000495596.5	ATP5MC2	ATP5MC2-203	Known	Known	None	0.10000000149011612	None	None	None	None
m54284U_191111_172039/151389818/ccs	PB_GM12878_R2	hg38_SIRV	chr20	46118292	46129514	+	9	1360	53147	190814	ENSG00000101017.13	ENST00000372285.7	CD40	CD40-202	Known	Known	None	0.550000011920929	None	None	None	None
0cb28903-9c4f-4a05-b287-a70ae614470e	ONT_GM12878_R2	hg38_SIRV	chr6	73519408	73517518	-	5	1156	19348	622696	ENSG00000156508.17	ENCODEHT000622696	EEF1A1	ENCODEHT000622696	Known	ISM	Both	0.15000000596046448	None	None	None	None
44045e75-6a76-4dcc-9395-7ee87a0979bb	ONT_GM12878_R1	hg38_SIRV	chr12	53672617	53665171	-	4	572	35047	122477	ENSG00000135390.18	ENST00000495596.5	ATP5MC2	ATP5MC2-203	Known	Known	None	0.10000000149011612	None	None	None	None
m54284U_191111_172039/153749028/ccs	PB_GM12878_R2	hg38_SIRV	chr20	46118292	46129659	+	8	1411	53147	190817	ENSG00000101017.13	ENST00000466205.5	CD40	CD40-204	Known	Known	None	0.4000000059604645	None	None	None	None
m54284U_191111_172039/155452301/ccs	PB_GM12878_R2	hg38_SIRV	chr20	46118292	46129515	+	9	1361	53147	190814	ENSG00000101017.13	ENST00000372285.7	CD40	CD40-202	Known	Known	None	0.5	None	None	None	None
m54284U_191110_105540/49613060/ccs	PB_GM12878_R1	hg38_SIRV	chr1	183590495	183556009	-	15	1856	4066	14548	ENSG00000116701.14	ENST00000367535.7	NCF2	NCF2-201	Known	Known	None	0.25	None	None	None	None
f5a35641-2d97-47d2-ab45-b84888fc0b19	ONT_GM12878_R2	hg38_SIRV	chr6	73520057	73517518	-	7	1712	19348	68735	ENSG00000156508.17	ENST00000316292.13	EEF1A1	EEF1A1-202	Known	Known	None	0.15000000596046448	None	None	None	None
f49abbd3-6b81-4279-ad1b-4ba6b8533f6b	ONT_GM12878_R1	hg38_SIRV	chr12	53672648	53665171	-	4	603	35047	122477	ENSG00000135390.18	ENST00000495596.5	ATP5MC2	ATP5MC2-203	Known	Known	None	0.10000000149011612	None	None	None	None
m54284U_191111_172039/155517924/ccs	PB_GM12878_R2	hg38_SIRV	chr20	46118292	46129511	+	9	1357	53147	190814	ENSG00000101017.13	ENST00000372285.7	CD40	CD40-202	Known	Known	None	0.550000011920929	None	None	None	None
bd01f80a-d3cd-4a13-bc3f-fbad2127461b	ONT_GM12878_R2	hg38_SIRV	chr6	73521020	73517518	-	8	1722	19348	68739	ENSG00000156508.17	ENST00000309268.10	EEF1A1	EEF1A1-201	Known	Known	None	0.15000000596046448	None	None	None	None
m54284U_191111_172039/156829657/ccs	PB_GM12878_R2	hg38_SIRV	chr20	46118292	46129852	+	9	1698	53147	190814	ENSG00000101017.13	ENST00000372285.7	CD40	CD40-202	Known	Known	None	0.5	None	None	None	None
9f4a366f-e480-400c-8043-6f21e7d2d693	ONT_GM12878_R1	hg38_SIRV	chr12	53672648	53665171	-	4	603	35047	122477	ENSG00000135390.18	ENST00000495596.5	ATP5MC2	ATP5MC2-203	Known	Known	None	0.10000000149011612	None	None	None	None
m54284U_191111_172039/164168926/ccs	PB_GM12878_R2	hg38_SIRV	chr20	46118292	46129512	+	9	1358	53147	190814	ENSG00000101017.13	ENST00000372285.7	CD40	CD40-202	Known	Known	None	0.6000000238418579	None	None	None	None
m54284U_191110_105540/72288553/ccs	PB_GM12878_R1	hg38_SIRV	chr1	183590902	183556009	-	16	1900	4066	633680	ENSG00000116701.14	ENCODEHT000633680	NCF2	ENCODEHT000633680	Known	NNC	None	0.25	None	None	None	None
7b6a382b-2286-4090-b022-9318ed4fb62b	ONT_GM12878_R2	hg38_SIRV	chr6	73518541	73517518	-	3	839	19348	622697	ENSG00000156508.17	ENCODEHT000622697	EEF1A1	ENCODEHT000622697	Known	ISM	Suffix	0.15000000596046448	None	None	None	None
m54284U_191111_172039/166528533/ccs	PB_GM12878_R2	hg38_SIRV	chr20	46118292	46129489	+	9	1335	53147	190814	ENSG00000101017.13	ENST00000372285.7	CD40	CD40-202	Known	Known	None	0.6000000238418579	None	None	None	None
043ea1d4-fd68-4de2-99b8-be0369c416dd	ONT_GM12878_R1	hg38_SIRV	chr12	53672643	53665171	-	4	598	35047	122477	ENSG00000135390.18	ENST00000495596.5	ATP5MC2	ATP5MC2-203	Known	Known	None	0.10000000149011612	None	None	None	None
m54284U_191111_172039/172164210/ccs	PB_GM12878_R2	hg38_SIRV	chr20	46118294	46129649	+	7	1333	53147	635549	ENSG00000101017.13	ENCODEHT000635549	CD40	ENCODEHT000635549	Known	NIC	None	0.3499999940395355	None	None	None	None
894d714d-4339-420e-9898-6b9af4f4ef65	ONT_GM12878_R2	hg38_SIRV	chr6	73521019	73517518	-	8	1731	19348	68739	ENSG00000156508.17	ENST00000309268.10	EEF1A1	EEF1A1-201	Known	Known	None	0.15000000596046448	None	None	None	None
891e638c-ea9a-45c3-8d23-7f82ee32d650	ONT_GM12878_R1	hg38_SIRV	chr12	53672610	53665171	-	4	565	35047	122477	ENSG00000135390.18	ENST00000495596.5	ATP5MC2	ATP5MC2-203	Known	Known	None	0.10000000149011612	None	None	None	None
m54284U_191111_172039/176948582/ccs	PB_GM12878_R2	hg38_SIRV	chr20	46118292	46129514	+	9	1360	53147	190814	ENSG00000101017.13	ENST00000372285.7	CD40	CD40-202	Known	Known	None	0.550000011920929	None	None	None	None
m54284U_191110_105540/170853121/ccs	PB_GM12878_R1	hg38_SIRV	chr1	183590543	183556009	-	15	1904	4066	14548	ENSG00000116701.14	ENST00000367535.7	NCF2	NCF2-201	Known	Known	None	0.25	None	None	None	None
m54284U_191110_105540/99485133/ccs	PB_GM12878_R1	hg38_SIRV	chr20	46118293	46129853	+	9	1694	53147	190814	ENSG00000101017.13	ENST00000372285.7	CD40	CD40-202	Known	Known	None	0.550000011920929	None	None	None	None
9dfe7f30-60ae-41e4-98ce-9cb8443f5609	ONT_GM12878_R2	hg38_SIRV	chr6	73518281	73517518	-	2	498	19348	622692	ENSG00000156508.17	ENCODEHT000622692	EEF1A1	ENCODEHT000622692	Known	ISM	Both	0.15000000596046448	None	None	None	None
f4cc066a-a1f6-49fe-b2f0-eef264f1043e	ONT_GM12878_R1	hg38_SIRV	chr12	53676056	53665172	-	4	559	35047	635459	ENSG00000135390.18	ENCODEHT000635459	ATP5MC2	ENCODEHT000635459	Known	NIC	None	0.10000000149011612	None	None	None	None
m54284U_191111_172039/37947572/ccs	PB_GM12878_R2	hg38_SIRV	chr20	46118293	46129514	+	9	1359	53147	190814	ENSG00000101017.13	ENST00000372285.7	CD40	CD40-202	Known	Known	None	0.550000011920929	None	None	None	None
m54284U_191111_172039/72353818/ccs	PB_GM12878_R2	hg38_SIRV	chr20	46118293	46129289	+	9	1123	53147	635573	ENSG00000101017.13	ENCODEHT000635573	CD40	ENCODEHT000635573	Known	NNC	None	0.15000000596046448	None	None	None	None
3cf98288-e096-440d-a3e1-00e160e3643f	ONT_GM12878_R1	hg38_SIRV	chr20	46118293	46129291	+	9	1136	53147	190814	ENSG00000101017.13	ENST00000372285.7	CD40	CD40-202	Known	Known	None	0.10000000149011612	None	None	None	None
m54284U_191111_172039/13895839/ccs	PB_GM12878_R2	hg38_SIRV	chr1	183590450	183556009	-	15	1811	4066	14548	ENSG00000116701.14	ENST00000367535.7	NCF2	NCF2-201	Known	Known	None	0.25	None	None	None	None
dcd28cef-5393-4448-8b16-519d2c321950	ONT_GM12878_R2	hg38_SIRV	chr6	73518803	73517518	-	4	1021	19348	622700	ENSG00000156508.17	ENCODEHT000622700	EEF1A1	ENCODEHT000622700	Known	ISM	Both	0.15000000596046448	None	None	None	None
97c1602f-5591-4ea4-aa84-03448dbf3e9e	ONT_GM12878_R1	hg38_SIRV	chr12	53672648	53665171	-	4	604	35047	122477	ENSG00000135390.18	ENST00000495596.5	ATP5MC2	ATP5MC2-203	Known	Known	None	0.10000000149011612	None	None	None	None
8934bfec-5739-463d-9b08-afe2d9d3b99b	ONT_GM12878_R1	hg38_SIRV	chr20	46118293	46129519	+	9	1364	53147	190814	ENSG00000101017.13	ENST00000372285.7	CD40	CD40-202	Known	Known	None	0.44999998807907104	None	None	None	None
b8cc44d4-1ff9-4827-b841-4c41c235bc02	ONT_GM12878_R2	hg38_SIRV	chr6	73521011	73517518	-	8	1723	19348	68739	ENSG00000156508.17	ENST00000309268.10	EEF1A1	EEF1A1-201	Known	Known	None	0.15000000596046448	None	None	None	None
940515d3-7dec-4f89-be9c-bd785d533d15	ONT_GM12878_R1	hg38_SIRV	chr12	53672648	53665171	-	4	603	35047	122477	ENSG00000135390.18	ENST00000495596.5	ATP5MC2	ATP5MC2-203	Known	Known	None	0.10000000149011612	None	None	None	None
f61510b6-d709-4c4a-8f28-04254ff90146	ONT_GM12878_R1	hg38_SIRV	chr20	46118308	46129840	+	8	1489	53147	635544	ENSG00000101017.13	ENCODEHT000635544	CD40	ENCODEHT000635544	Known	NIC	None	0.3499999940395355	None	None	None	None
2c1dce5c-75ef-4811-8258-becda0b58520	ONT_GM12878_R1	hg38_SIRV	chr20	46118293	46129479	+	9	1324	53147	190814	ENSG00000101017.13	ENST00000372285.7	CD40	CD40-202	Known	Known	None	0.44999998807907104	None	None	None	None
421c9400-4cfc-4e10-bbba-f6837a589c56	ONT_GM12878_R2	hg38_SIRV	chr6	73521020	73517518	-	8	1738	19348	68739	ENSG00000156508.17	ENST00000309268.10	EEF1A1	EEF1A1-201	Known	Known	None	0.15000000596046448	None	None	None	None
9df5cde1-378f-4d4b-8e66-65311080a33a	ONT_GM12878_R1	hg38_SIRV	chr12	53672648	53665171	-	4	603	35047	122477	ENSG00000135390.18	ENST00000495596.5	ATP5MC2	ATP5MC2-203	Known	Known	None	0.10000000149011612	None	None	None	None
m54284U_191111_172039/39782204/ccs	PB_GM12878_R2	hg38_SIRV	chr1	183566995	183556009	-	7	829	4066	633678	ENSG00000116701.14	ENCODEHT000633678	NCF2	ENCODEHT000633678	Known	ISM	Suffix	0.25	None	None	None	None
e1ba676f-79c8-4c4d-864b-f436a6e18ae9	ONT_GM12878_R2	hg38_SIRV	chr20	46118293	46129498	+	9	1343	53147	190814	ENSG00000101017.13	ENST00000372285.7	CD40	CD40-202	Known	Known	None	0.5	None	None	None	None
73115872-e340-4582-94cc-cd034498fca8	ONT_GM12878_R2	hg38_SIRV	chr20	46118293	46129481	+	9	1332	53147	190814	ENSG00000101017.13	ENST00000372285.7	CD40	CD40-202	Known	Known	None	0.44999998807907104	None	None	None	None
7a8c57fa-b301-4fe1-b5c7-79798f325b69	ONT_GM12878_R2	hg38_SIRV	chr20	46118293	46129500	+	8	1358	53147	635574	ENSG00000101017.13	ENCODEHT000635574	CD40	ENCODEHT000635574	Known	NNC	None	0.5	None	None	None	None
1e5be09a-4cd0-4d47-9490-0c1c62e22de2	ONT_GM12878_R1	hg38_SIRV	chr12	53672648	53665171	-	4	603	35047	122477	ENSG00000135390.18	ENST00000495596.5	ATP5MC2	ATP5MC2-203	Known	Known	None	0.10000000149011612	None	None	None	None
98354dbc-859c-4ed1-ac70-ace90fe9d3e0	ONT_GM12878_R2	hg38_SIRV	chr6	73519988	73517518	-	7	1636	19348	68735	ENSG00000156508.17	ENST00000316292.13	EEF1A1	EEF1A1-202	Known	Known	None	0.15000000596046448	None	None	None	None
554c1759-b7f7-4aa7-8ead-4ff85f7fa2f3	ONT_GM12878_R2	hg38_SIRV	chr20	46118308	46129645	+	8	1288	53147	635544	ENSG00000101017.13	ENCODEHT000635544	CD40	ENCODEHT000635544	Known	NIC	None	0.25	None	None	None	None
m54284U_191111_172039/56427926/ccs	PB_GM12878_R2	hg38_SIRV	chr1	183590496	183556009	-	15	1857	4066	14548	ENSG00000116701.14	ENST00000367535.7	NCF2	NCF2-201	Known	Known	None	0.25	None	None	None	None
58394d81-648f-489a-a10e-8342c859f861	ONT_GM12878_R2	hg38_SIRV	chr20	46118293	46129514	+	9	1359	53147	190814	ENSG00000101017.13	ENST00000372285.7	CD40	CD40-202	Known	Known	None	0.550000011920929	None	None	None	None
4f97b70d-a7a5-485e-935c-0048318b6452	ONT_GM12878_R1	hg38_SIRV	chr12	53672648	53665171	-	4	611	35047	122477	ENSG00000135390.18	ENST00000495596.5	ATP5MC2	ATP5MC2-203	Known	Known	None	0.10000000149011612	None	None	None	None
93b07a0f-d87d-45c7-9485-421ef78330f7	ONT_GM12878_R2	hg38_SIRV	chr6	73518333	73517518	-	2	550	19348	622692	ENSG00000156508.17	ENCODEHT000622692	EEF1A1	ENCODEHT000622692	Known	ISM	Both	0.15000000596046448	None	None	None	None
m54284U_191110_105540/29887162/ccs	PB_GM12878_R1	hg38_SIRV	chr20	46118295	46129514	+	9	1357	53147	190814	ENSG00000101017.13	ENST00000372285.7	CD40	CD40-202	Known	Known	None	0.550000011920929	None	None	None	None
edf86a06-b067-4ac4-94b5-352e4af2d69d	ONT_GM12878_R1	hg38_SIRV	chr12	53672648	53665171	-	4	603	35047	122477	ENSG00000135390.18	ENST00000495596.5	ATP5MC2	ATP5MC2-203	Known	Known	None	0.10000000149011612	None	None	None	None
m54284U_191110_105540/55708182/ccs	PB_GM12878_R1	hg38_SIRV	chr20	46118295	46129506	+	9	1349	53147	190814	ENSG00000101017.13	ENST00000372285.7	CD40	CD40-202	Known	Known	None	0.44999998807907104	None	None	None	None
57a579b4-abdd-4df4-8cc4-639636c3ee3f	ONT_GM12878_R2	hg38_SIRV	chr6	73521019	73517518	-	8	1737	19348	68739	ENSG00000156508.17	ENST00000309268.10	EEF1A1	EEF1A1-201	Known	Known	None	0.15000000596046448	None	None	None	None
m54284U_191111_172039/94767204/ccs	PB_GM12878_R2	hg38_SIRV	chr1	183590513	183556009	-	15	1874	4066	14548	ENSG00000116701.14	ENST00000367535.7	NCF2	NCF2-201	Known	Known	None	0.25	None	None	None	None
m54284U_191110_105540/86378307/ccs	PB_GM12878_R1	hg38_SIRV	chr20	46118295	46129489	+	9	1332	53147	190814	ENSG00000101017.13	ENST00000372285.7	CD40	CD40-202	Known	Known	None	0.6000000238418579	None	None	None	None
342fa6fc-26e5-4f64-a21a-793df692bf59	ONT_GM12878_R1	hg38_SIRV	chr12	53672648	53665171	-	4	603	35047	122477	ENSG00000135390.18	ENST00000495596.5	ATP5MC2	ATP5MC2-203	Known	Known	None	0.10000000149011612	None	None	None	None
c1724ae3-a460-40bd-a71c-81e00d8bade7	ONT_GM12878_R2	hg38_SIRV	chr6	73521018	73517518	-	8	1724	19348	68739	ENSG00000156508.17	ENST00000309268.10	EEF1A1	EEF1A1-201	Known	Known	None	0.15000000596046448	None	None	None	None
m54284U_191110_105540/111348437/ccs	PB_GM12878_R1	hg38_SIRV	chr20	46118316	46129660	+	9	1370	53147	635539	ENSG00000101017.13	ENCODEHT000635539	CD40	ENCODEHT000635539	Known	NNC	None	0.5	None	None	None	None
m54284U_191110_105540/136382549/ccs	PB_GM12878_R1	hg38_SIRV	chr20	46118295	46129511	+	9	1348	53147	190814	ENSG00000101017.13	ENST00000372285.7	CD40	CD40-202	Known	Known	None	0.550000011920929	None	None	None	None
a3cd43c1-5e8d-4c01-982a-26f44c760d59	ONT_GM12878_R1	hg38_SIRV	chr12	53672648	53665171	-	4	603	35047	122477	ENSG00000135390.18	ENST00000495596.5	ATP5MC2	ATP5MC2-203	Known	Known	None	0.10000000149011612	None	None	None	None
m54284U_191111_172039/113508532/ccs	PB_GM12878_R2	hg38_SIRV	chr1	183590877	183556009	-	16	1750	4066	14547	ENSG00000116701.14	ENST00000367536.5	NCF2	NCF2-202	Known	Known	None	0.25	None	None	None	None
fdeb8a79-7fcf-4c8a-bc79-6b52e7d58a3e	ONT_GM12878_R2	hg38_SIRV	chr6	73520059	73517518	-	7	1708	19348	68735	ENSG00000156508.17	ENST00000316292.13	EEF1A1	EEF1A1-202	Known	Known	None	0.15000000596046448	None	None	None	None
m54284U_191111_172039/15073343/ccs	PB_GM12878_R2	hg38_SIRV	chr20	46118295	46129512	+	9	1355	53147	190814	ENSG00000101017.13	ENST00000372285.7	CD40	CD40-202	Known	Known	None	0.6000000238418579	None	None	None	None
m54284U_191111_172039/24184622/ccs	PB_GM12878_R2	hg38_SIRV	chr20	46118295	46129489	+	9	1332	53147	190814	ENSG00000101017.13	ENST00000372285.7	CD40	CD40-202	Known	Known	None	0.6000000238418579	None	None	None	None
1efdbcd5-f9f9-4a1a-969a-6d00a6480c68	ONT_GM12878_R1	hg38_SIRV	chr12	53672644	53665171	-	4	599	35047	122477	ENSG00000135390.18	ENST00000495596.5	ATP5MC2	ATP5MC2-203	Known	Known	None	0.10000000149011612	None	None	None	None
6b7d1efb-aec1-4ba4-9af4-2cfe20558475	ONT_GM12878_R2	hg38_SIRV	chr6	73519488	73517522	-	6	1521	19348	622701	ENSG00000156508.17	ENCODEHT000622701	EEF1A1	ENCODEHT000622701	Known	ISM	Both	0.15000000596046448	None	None	None	None
m54284U_191111_172039/79497891/ccs	PB_GM12878_R2	hg38_SIRV	chr20	46118295	46129509	+	9	1352	53147	190814	ENSG00000101017.13	ENST00000372285.7	CD40	CD40-202	Known	Known	None	0.550000011920929	None	None	None	None
m54284U_191111_172039/173869338/ccs	PB_GM12878_R2	hg38_SIRV	chr1	183590839	183556009	-	16	1768	4066	634553	ENSG00000116701.14	ENCODEHT000634553	NCF2	ENCODEHT000634553	Known	NIC	None	0.25	None	None	None	None
5d5cea2d-f04a-49d6-a32d-9d5a7f0f0b60	ONT_GM12878_R1	hg38_SIRV	chr12	53672648	53665171	-	4	603	35047	122477	ENSG00000135390.18	ENST00000495596.5	ATP5MC2	ATP5MC2-203	Known	Known	None	0.10000000149011612	None	None	None	None
m54284U_191111_172039/89458559/ccs	PB_GM12878_R2	hg38_SIRV	chr20	46118295	46129512	+	9	1355	53147	190814	ENSG00000101017.13	ENST00000372285.7	CD40	CD40-202	Known	Known	None	0.6000000238418579	None	None	None	None
7445a7cf-f321-47e5-b642-bf5cc7715108	ONT_GM12878_R2	hg38_SIRV	chr6	73521017	73517518	-	8	1703	19348	622699	ENSG00000156508.17	ENCODEHT000622699	EEF1A1	ENCODEHT000622699	Known	NNC	None	0.15000000596046448	None	None	None	None
m54284U_191111_172039/91032154/ccs	PB_GM12878_R2	hg38_SIRV	chr20	46118295	46129504	+	9	1354	53147	190814	ENSG00000101017.13	ENST00000372285.7	CD40	CD40-202	Known	Known	None	0.44999998807907104	None	None	None	None
3e3035ad-0737-4822-bf0e-c2827084d7a1	ONT_GM12878_R1	hg38_SIRV	chr12	53669285	53665174	-	2	399	35047	635449	ENSG00000135390.18	ENCODEHT000635449	ATP5MC2	ENCODEHT000635449	Known	ISM	Suffix	0.10000000149011612	None	None	None	None
m54284U_191111_172039/100271140/ccs	PB_GM12878_R2	hg38_SIRV	chr20	46118295	46129514	+	9	1357	53147	190814	ENSG00000101017.13	ENST00000372285.7	CD40	CD40-202	Known	Known	None	0.550000011920929	None	None	None	None
0867c002-d421-435d-91e7-e222860327a5	ONT_GM12878_R2	hg38_SIRV	chr6	73518373	73517518	-	2	583	19348	622692	ENSG00000156508.17	ENCODEHT000622692	EEF1A1	ENCODEHT000622692	Known	ISM	Both	0.15000000596046448	None	None	None	None
m54284U_191110_105540/14484292/ccs	PB_GM12878_R1	hg38_SIRV	chr1	183590535	183556010	-	15	1895	4066	14548	ENSG00000116701.14	ENST00000367535.7	NCF2	NCF2-201	Known	Known	None	0.20000000298023224	None	None	None	None
m54284U_191111_172039/107283897/ccs	PB_GM12878_R2	hg38_SIRV	chr20	46118316	46127152	+	6	1029	53147	635540	ENSG00000101017.13	ENCODEHT000635540	CD40	ENCODEHT000635540	Known	ISM	Prefix	0.6000000238418579	None	None	None	None
dd398884-0a3f-401c-a9be-ccb813399009	ONT_GM12878_R1	hg38_SIRV	chr12	53672643	53665171	-	4	598	35047	122477	ENSG00000135390.18	ENST00000495596.5	ATP5MC2	ATP5MC2-203	Known	Known	None	0.10000000149011612	None	None	None	None
m54284U_191111_172039/143066740/ccs	PB_GM12878_R2	hg38_SIRV	chr20	46118295	46129657	+	9	1500	53147	190814	ENSG00000101017.13	ENST00000372285.7	CD40	CD40-202	Known	Known	None	0.30000001192092896	None	None	None	None
3ccac1e8-91fb-4040-afa5-95c35c58a2d0	ONT_GM12878_R2	hg38_SIRV	chr6	73518250	73517518	-	2	467	19348	622692	ENSG00000156508.17	ENCODEHT000622692	EEF1A1	ENCODEHT000622692	Known	ISM	Both	0.15000000596046448	None	None	None	None
53d70e9e-3d82-438e-b81e-d3686c96095f	ONT_GM12878_R2	hg38_SIRV	chr20	46118295	46129501	+	9	1344	53147	190814	ENSG00000101017.13	ENST00000372285.7	CD40	CD40-202	Known	Known	None	0.550000011920929	None	None	None	None
285d60ea-5a45-4a74-ad87-d26179945869	ONT_GM12878_R1	hg38_SIRV	chr12	53676096	53665171	-	5	644	35047	122476	ENSG00000135390.18	ENST00000394349.8	ATP5MC2	ATP5MC2-202	Known	Known	None	0.10000000149011612	None	None	None	None
691f45f4-4798-405c-a92a-9e4d7ca68436	ONT_GM12878_R1	hg38_SIRV	chr12	53665345	53665172	-	1	203	35047	635452	ENSG00000135390.18	ENCODEHT000635452	ATP5MC2	ENCODEHT000635452	Known	Genomic	None	0.10000000149011612	None	None	None	None
d2662d90-1eea-4159-8951-fe8798ced003	ONT_GM12878_R1	hg38_SIRV	chr12	53669296	53665171	-	2	391	35047	635575	ENSG00000135390.18	ENCODEHT000635575	ATP5MC2	ENCODEHT000635575	Known	NNC	None	0.10000000149011612	None	None	None	None
0ae4cb92-6609-4eaa-93ff-e01d5d87e8f7	ONT_GM12878_R2	hg38_SIRV	chr6	73521025	73517518	-	8	1737	19348	68739	ENSG00000156508.17	ENST00000309268.10	EEF1A1	EEF1A1-201	Known	Known	None	0.15000000596046448	None	None	None	None
m54284U_191110_105540/146211045/ccs	PB_GM12878_R1	hg38_SIRV	chr1	183590459	183556010	-	15	1819	4066	14548	ENSG00000116701.14	ENST00000367535.7	NCF2	NCF2-201	Known	Known	None	0.20000000298023224	None	None	None	None
m54284U_191110_105540/920112/ccs	PB_GM12878_R1	hg38_SIRV	chr20	46118296	46129848	+	9	1690	53147	190814	ENSG00000101017.13	ENST00000372285.7	CD40	CD40-202	Known	Known	None	0.550000011920929	None	None	None	None
m54284U_191110_105540/45940878/ccs	PB_GM12878_R1	hg38_SIRV	chr20	46118296	46129514	+	9	1356	53147	190814	ENSG00000101017.13	ENST00000372285.7	CD40	CD40-202	Known	Known	None	0.550000011920929	None	None	None	None
879986c4-28df-4b0d-a9db-e5b9fe089358	ONT_GM12878_R2	hg38_SIRV	chr6	73521019	73517518	-	8	1731	19348	68739	ENSG00000156508.17	ENST00000309268.10	EEF1A1	EEF1A1-201	Known	Known	None	0.15000000596046448	None	None	None	None
7430b636-0a33-436e-87d2-4b661c6a96d0	ONT_GM12878_R1	hg38_SIRV	chr12	53672648	53665171	-	4	603	35047	122477	ENSG00000135390.18	ENST00000495596.5	ATP5MC2	ATP5MC2-203	Known	Known	None	0.10000000149011612	None	None	None	None
m54284U_191110_105540/53937668/ccs	PB_GM12878_R1	hg38_SIRV	chr20	46118296	46129845	+	9	1687	53147	190814	ENSG00000101017.13	ENST00000372285.7	CD40	CD40-202	Known	Known	None	0.699999988079071	None	None	None	None
3caeb0d4-4f7c-42a4-ad6a-1c95e5278cd8	ONT_GM12878_R2	hg38_SIRV	chr6	73517812	73517529	-	1	250	19348	622695	ENSG00000156508.17	ENCODEHT000622695	EEF1A1	ENCODEHT000622695	Known	ISM	None	0.15000000596046448	None	None	None	None
43b27472-13b4-441b-bb23-2eb1326bc289	ONT_GM12878_R1	hg38_SIRV	chr12	53665379	53665172	-	1	237	35047	635452	ENSG00000135390.18	ENCODEHT000635452	ATP5MC2	ENCODEHT000635452	Known	Genomic	None	0.10000000149011612	None	None	None	None
m54284U_191110_105540/102696019/ccs	PB_GM12878_R1	hg38_SIRV	chr20	46118296	46129613	+	9	1455	53147	190814	ENSG00000101017.13	ENST00000372285.7	CD40	CD40-202	Known	Known	None	0.25	None	None	None	None
m54284U_191111_172039/26806477/ccs	PB_GM12878_R2	hg38_SIRV	chr1	183590456	183556010	-	15	1816	4066	14548	ENSG00000116701.14	ENST00000367535.7	NCF2	NCF2-201	Known	Known	None	0.20000000298023224	None	None	None	None
m54284U_191110_105540/133761241/ccs	PB_GM12878_R1	hg38_SIRV	chr20	46118296	46129512	+	9	1354	53147	190814	ENSG00000101017.13	ENST00000372285.7	CD40	CD40-202	Known	Known	None	0.6000000238418579	None	None	None	None
fe1efc36-8082-4569-b1f0-47a5dcae4bf6	ONT_GM12878_R1	hg38_SIRV	chr12	53672645	53665171	-	4	600	35047	122477	ENSG00000135390.18	ENST00000495596.5	ATP5MC2	ATP5MC2-203	Known	Known	None	0.10000000149011612	None	None	None	None
ddad72e7-35c6-426e-b131-6cb89c6fbd73	ONT_GM12878_R2	hg38_SIRV	chr6	73518402	73517518	-	2	612	19348	622692	ENSG00000156508.17	ENCODEHT000622692	EEF1A1	ENCODEHT000622692	Known	ISM	Both	0.15000000596046448	None	None	None	None
m54284U_191110_105540/168952566/ccs	PB_GM12878_R1	hg38_SIRV	chr20	46118296	46129289	+	9	1131	53147	190814	ENSG00000101017.13	ENST00000372285.7	CD40	CD40-202	Known	Known	None	0.15000000596046448	None	None	None	None
m54284U_191111_172039/11535903/ccs	PB_GM12878_R2	hg38_SIRV	chr20	46118296	46129487	+	9	1329	53147	190814	ENSG00000101017.13	ENST00000372285.7	CD40	CD40-202	Known	Known	None	0.6000000238418579	None	None	None	None
23af9259-7bcc-4932-8150-92d0458053c2	ONT_GM12878_R1	hg38_SIRV	chr12	53672651	53665171	-	4	602	35047	635570	ENSG00000135390.18	ENCODEHT000635570	ATP5MC2	ENCODEHT000635570	Known	NIC	None	0.10000000149011612	None	None	None	None
m54284U_191111_172039/73203957/ccs	PB_GM12878_R2	hg38_SIRV	chr1	183590497	183556010	-	15	1857	4066	14548	ENSG00000116701.14	ENST00000367535.7	NCF2	NCF2-201	Known	Known	None	0.20000000298023224	None	None	None	None
32dff35d-9a01-4518-a302-851aec05cda2	ONT_GM12878_R2	hg38_SIRV	chr6	73519390	73517518	-	5	1132	19348	622696	ENSG00000156508.17	ENCODEHT000622696	EEF1A1	ENCODEHT000622696	Known	ISM	Both	0.15000000596046448	None	None	None	None
m54284U_191111_172039/51249895/ccs	PB_GM12878_R2	hg38_SIRV	chr20	46118296	46129649	+	9	1491	53147	190814	ENSG00000101017.13	ENST00000372285.7	CD40	CD40-202	Known	Known	None	0.44999998807907104	None	None	None	None
cf82a367-75c4-483c-bfc7-bf33bd24587c	ONT_GM12878_R2	hg38_SIRV	chr6	73517947	73517529	-	1	385	19348	622695	ENSG00000156508.17	ENCODEHT000622695	EEF1A1	ENCODEHT000622695	Known	ISM	None	0.15000000596046448	None	None	None	None
2180aee1-d99c-4a5d-ad10-17b433bc3a0e	ONT_GM12878_R1	hg38_SIRV	chr12	53672643	53665171	-	4	604	35047	122477	ENSG00000135390.18	ENST00000495596.5	ATP5MC2	ATP5MC2-203	Known	Known	None	0.10000000149011612	None	None	None	None
m54284U_191111_172039/65799238/ccs	PB_GM12878_R2	hg38_SIRV	chr20	46118296	46127131	+	5	943	53147	635576	ENSG00000101017.13	ENCODEHT000635576	CD40	ENCODEHT000635576	Known	ISM	Prefix	0.699999988079071	None	None	None	None
m54284U_191111_172039/102171340/ccs	PB_GM12878_R2	hg38_SIRV	chr20	46118296	46129514	+	9	1423	53147	635577	ENSG00000101017.13	ENCODEHT000635577	CD40	ENCODEHT000635577	Known	NNC	None	0.550000011920929	None	None	None	None
35145b4c-1a52-4d52-b62a-d9e151df9ace	ONT_GM12878_R2	hg38_SIRV	chr6	73521020	73517518	-	8	1732	19348	68739	ENSG00000156508.17	ENST00000309268.10	EEF1A1	EEF1A1-201	Known	Known	None	0.15000000596046448	None	None	None	None
m54284U_191111_172039/73206018/ccs	PB_GM12878_R2	hg38_SIRV	chr1	183590891	183556010	-	16	1771	4066	14547	ENSG00000116701.14	ENST00000367536.5	NCF2	NCF2-202	Known	Known	None	0.20000000298023224	None	None	None	None
7c0d6289-b89f-488b-be45-b2d4e46202a0	ONT_GM12878_R1	hg38_SIRV	chr12	53672648	53665171	-	4	603	35047	122477	ENSG00000135390.18	ENST00000495596.5	ATP5MC2	ATP5MC2-203	Known	Known	None	0.10000000149011612	None	None	None	None
f5d8cf2d-3224-4565-b96c-062e7a99aa33	ONT_GM12878_R2	hg38_SIRV	chr20	46118296	46129506	+	9	1348	53147	190814	ENSG00000101017.13	ENST00000372285.7	CD40	CD40-202	Known	Known	None	0.44999998807907104	None	None	None	None
88226b07-94b8-43a4-b939-cbc589ddb8b0	ONT_GM12878_R2	hg38_SIRV	chr20	46118311	46129701	+	8	1348	53147	635544	ENSG00000101017.13	ENCODEHT000635544	CD40	ENCODEHT000635544	Known	NIC	None	0.44999998807907104	None	None	None	None
c99b4cfb-d447-497b-9283-4af205b26841	ONT_GM12878_R2	hg38_SIRV	chr6	73518338	73517518	-	2	555	19348	622692	ENSG00000156508.17	ENCODEHT000622692	EEF1A1	ENCODEHT000622692	Known	ISM	Both	0.15000000596046448	None	None	None	None
6bccc421-fb41-415c-a96a-c3ffbb215f5a	ONT_GM12878_R1	hg38_SIRV	chr12	53672643	53665171	-	4	604	35047	122477	ENSG00000135390.18	ENST00000495596.5	ATP5MC2	ATP5MC2-203	Known	Known	None	0.10000000149011612	None	None	None	None
d71f6dc7-0740-4b22-8b77-88d93da6c92d	ONT_GM12878_R2	hg38_SIRV	chr20	46118301	46129636	+	9	1281	53147	635548	ENSG00000101017.13	ENCODEHT000635548	CD40	ENCODEHT000635548	Known	NNC	None	0.6000000238418579	None	None	None	None
m54284U_191111_172039/123210358/ccs	PB_GM12878_R2	hg38_SIRV	chr1	183591012	183556010	-	16	1892	4066	14547	ENSG00000116701.14	ENST00000367536.5	NCF2	NCF2-202	Known	Known	None	0.20000000298023224	None	None	None	None
m54284U_191110_105540/8126526/ccs	PB_GM12878_R1	hg38_SIRV	chr20	46118297	46129513	+	8	1352	53147	635578	ENSG00000101017.13	ENCODEHT000635578	CD40	ENCODEHT000635578	Known	NIC	None	0.550000011920929	None	None	None	None
4c853b08-c4bb-495d-bbac-e595c7864bb7	ONT_GM12878_R2	hg38_SIRV	chr6	73518378	73517518	-	2	595	19348	622692	ENSG00000156508.17	ENCODEHT000622692	EEF1A1	ENCODEHT000622692	Known	ISM	Both	0.15000000596046448	None	None	None	None
78c76f6c-3b3a-4ee1-90c6-40c93138ba32	ONT_GM12878_R1	hg38_SIRV	chr12	53672648	53665171	-	4	603	35047	122477	ENSG00000135390.18	ENST00000495596.5	ATP5MC2	ATP5MC2-203	Known	Known	None	0.10000000149011612	None	None	None	None
m54284U_191110_105540/8848623/ccs	PB_GM12878_R1	hg38_SIRV	chr20	46118297	46129515	+	9	1356	53147	190814	ENSG00000101017.13	ENST00000372285.7	CD40	CD40-202	Known	Known	None	0.5	None	None	None	None
m54284U_191110_105540/31851980/ccs	PB_GM12878_R1	hg38_SIRV	chr20	46118297	46129687	+	8	1434	53147	190817	ENSG00000101017.13	ENST00000466205.5	CD40	CD40-204	Known	Known	None	0.44999998807907104	None	None	None	None
9a247a3f-4d7a-4383-b0bf-6e6fc3950bdf	ONT_GM12878_R2	hg38_SIRV	chr6	73518311	73517518	-	2	528	19348	622692	ENSG00000156508.17	ENCODEHT000622692	EEF1A1	ENCODEHT000622692	Known	ISM	Both	0.15000000596046448	None	None	None	None
d6fff17e-49c8-4ff7-99ca-605b82034429	ONT_GM12878_R1	hg38_SIRV	chr12	53672643	53665171	-	4	598	35047	122477	ENSG00000135390.18	ENST00000495596.5	ATP5MC2	ATP5MC2-203	Known	Known	None	0.10000000149011612	None	None	None	None
m54284U_191111_172039/130220057/ccs	PB_GM12878_R2	hg38_SIRV	chr1	183590885	183556010	-	16	1882	4066	633680	ENSG00000116701.14	ENCODEHT000633680	NCF2	ENCODEHT000633680	Known	NNC	None	0.20000000298023224	None	None	None	None
m54284U_191110_105540/41682565/ccs	PB_GM12878_R1	hg38_SIRV	chr20	46118297	46129653	+	8	1400	53147	190817	ENSG00000101017.13	ENST00000466205.5	CD40	CD40-204	Known	Known	None	0.4000000059604645	None	None	None	None
29044644-8216-42f8-aa43-f67ec9fb7dab	ONT_GM12878_R2	hg38_SIRV	chr6	73521019	73517518	-	8	1737	19348	68739	ENSG00000156508.17	ENST00000309268.10	EEF1A1	EEF1A1-201	Known	Known	None	0.15000000596046448	None	None	None	None
fcc792ff-83a1-4b0e-a207-bef3c9d42425	ONT_GM12878_R1	hg38_SIRV	chr12	53672637	53665171	-	4	592	35047	122477	ENSG00000135390.18	ENST00000495596.5	ATP5MC2	ATP5MC2-203	Known	Known	None	0.10000000149011612	None	None	None	None
m54284U_191110_105540/72024705/ccs	PB_GM12878_R1	hg38_SIRV	chr20	46118297	46129853	+	9	1694	53147	190814	ENSG00000101017.13	ENST00000372285.7	CD40	CD40-202	Known	Known	None	0.550000011920929	None	None	None	None
m54284U_191110_105540/90439828/ccs	PB_GM12878_R1	hg38_SIRV	chr20	46118297	46129510	+	9	1351	53147	190814	ENSG00000101017.13	ENST00000372285.7	CD40	CD40-202	Known	Known	None	0.6000000238418579	None	None	None	None
m54284U_191111_172039/135791958/ccs	PB_GM12878_R2	hg38_SIRV	chr1	183590235	183556010	-	15	1595	4066	14548	ENSG00000116701.14	ENST00000367535.7	NCF2	NCF2-201	Known	Known	None	0.20000000298023224	None	None	None	None
a8620546-2b1e-4aad-ab89-f2f8581e43c0	ONT_GM12878_R1	hg38_SIRV	chr12	53672648	53665171	-	4	603	35047	122477	ENSG00000135390.18	ENST00000495596.5	ATP5MC2	ATP5MC2-203	Known	Known	None	0.10000000149011612	None	None	None	None
e6c82ec6-9285-4e14-ac02-308c261cca17	ONT_GM12878_R2	hg38_SIRV	chr6	73518441	73517518	-	3	739	19348	622697	ENSG00000156508.17	ENCODEHT000622697	EEF1A1	ENCODEHT000622697	Known	ISM	Suffix	0.15000000596046448	None	None	None	None
m54284U_191110_105540/111216385/ccs	PB_GM12878_R1	hg38_SIRV	chr20	46118292	46129783	+	8	1374	53147	635561	ENSG00000101017.13	ENCODEHT000635561	CD40	ENCODEHT000635561	Known	NIC	None	0.30000001192092896	None	None	None	None
m54284U_191110_105540/113641622/ccs	PB_GM12878_R1	hg38_SIRV	chr20	46118297	46129514	+	9	1355	53147	190814	ENSG00000101017.13	ENST00000372285.7	CD40	CD40-202	Known	Known	None	0.550000011920929	None	None	None	None
e75e71ed-88a4-4bff-8c3a-a7e4f5ac2285	ONT_GM12878_R1	hg38_SIRV	chr12	53672648	53665171	-	4	603	35047	122477	ENSG00000135390.18	ENST00000495596.5	ATP5MC2	ATP5MC2-203	Known	Known	None	0.10000000149011612	None	None	None	None
01ebbc73-f783-455d-9d8f-3af96e8806ee	ONT_GM12878_R2	hg38_SIRV	chr6	73518402	73517518	-	3	700	19348	622697	ENSG00000156508.17	ENCODEHT000622697	EEF1A1	ENCODEHT000622697	Known	ISM	Suffix	0.15000000596046448	None	None	None	None
m54284U_191110_105540/144442746/ccs	PB_GM12878_R1	hg38_SIRV	chr20	46118297	46129512	+	9	1353	53147	190814	ENSG00000101017.13	ENST00000372285.7	CD40	CD40-202	Known	Known	None	0.6000000238418579	None	None	None	None
m54284U_191111_172039/138936539/ccs	PB_GM12878_R2	hg38_SIRV	chr1	183590433	183556010	-	15	1793	4066	14548	ENSG00000116701.14	ENST00000367535.7	NCF2	NCF2-201	Known	Known	None	0.20000000298023224	None	None	None	None
m54284U_191110_105540/161090053/ccs	PB_GM12878_R1	hg38_SIRV	chr20	46118297	46129512	+	9	1353	53147	190814	ENSG00000101017.13	ENST00000372285.7	CD40	CD40-202	Known	Known	None	0.6000000238418579	None	None	None	None
01a118f7-3c6d-4733-ac05-437b57cfef2d	ONT_GM12878_R1	hg38_SIRV	chr12	53672648	53665171	-	4	602	35047	122477	ENSG00000135390.18	ENST00000495596.5	ATP5MC2	ATP5MC2-203	Known	Known	None	0.10000000149011612	None	None	None	None
3e9a4aa4-1108-4353-8624-39ef3ef0f313	ONT_GM12878_R2	hg38_SIRV	chr6	73518508	73517518	-	3	806	19348	622697	ENSG00000156508.17	ENCODEHT000622697	EEF1A1	ENCODEHT000622697	Known	ISM	Suffix	0.15000000596046448	None	None	None	None
m54284U_191110_105540/164430721/ccs	PB_GM12878_R1	hg38_SIRV	chr20	46118297	46129514	+	9	1355	53147	190814	ENSG00000101017.13	ENST00000372285.7	CD40	CD40-202	Known	Known	None	0.550000011920929	None	None	None	None
m54284U_191110_105540/176096780/ccs	PB_GM12878_R1	hg38_SIRV	chr20	46118297	46129510	+	9	1351	53147	190814	ENSG00000101017.13	ENST00000372285.7	CD40	CD40-202	Known	Known	None	0.6000000238418579	None	None	None	None
9cf57972-3322-4583-bcd3-3a9bc463d63e	ONT_GM12878_R1	hg38_SIRV	chr12	53672648	53665171	-	4	603	35047	122477	ENSG00000135390.18	ENST00000495596.5	ATP5MC2	ATP5MC2-203	Known	Known	None	0.10000000149011612	None	None	None	None
e1470efd-2bea-4851-896a-b54a8adc563e	ONT_GM12878_R2	hg38_SIRV	chr6	73519496	73517518	-	5	1244	19348	622696	ENSG00000156508.17	ENCODEHT000622696	EEF1A1	ENCODEHT000622696	Known	ISM	Both	0.15000000596046448	None	None	None	None
m54284U_191111_172039/24513040/ccs	PB_GM12878_R2	hg38_SIRV	chr20	46118297	46129514	+	9	1355	53147	190814	ENSG00000101017.13	ENST00000372285.7	CD40	CD40-202	Known	Known	None	0.550000011920929	None	None	None	None
m54284U_191111_172039/166594409/ccs	PB_GM12878_R2	hg38_SIRV	chr1	183590459	183556010	-	15	1819	4066	14548	ENSG00000116701.14	ENST00000367535.7	NCF2	NCF2-201	Known	Known	None	0.20000000298023224	None	None	None	None
5e11b7f6-38d5-4f56-9539-f6e4eb95814a	ONT_GM12878_R1	hg38_SIRV	chr12	53672648	53665171	-	4	603	35047	122477	ENSG00000135390.18	ENST00000495596.5	ATP5MC2	ATP5MC2-203	Known	Known	None	0.10000000149011612	None	None	None	None
m54284U_191111_172039/67240040/ccs	PB_GM12878_R2	hg38_SIRV	chr20	46118297	46129519	+	7	1199	53147	635579	ENSG00000101017.13	ENCODEHT000635579	CD40	ENCODEHT000635579	Known	NIC	None	0.44999998807907104	None	None	None	None
8fce1f30-3964-4fa2-a824-8f0f7b0de344	ONT_GM12878_R2	hg38_SIRV	chr6	73521011	73517518	-	8	1712	19348	68739	ENSG00000156508.17	ENST00000309268.10	EEF1A1	EEF1A1-201	Known	Known	None	0.15000000596046448	None	None	None	None
m54284U_191111_172039/75302869/ccs	PB_GM12878_R2	hg38_SIRV	chr20	46118297	46129517	+	9	1358	53147	190814	ENSG00000101017.13	ENST00000372285.7	CD40	CD40-202	Known	Known	None	0.44999998807907104	None	None	None	None
b2414ab9-3c98-4479-af5c-1b47ee4473b3	ONT_GM12878_R1	hg38_SIRV	chr12	53672648	53665171	-	4	603	35047	122477	ENSG00000135390.18	ENST00000495596.5	ATP5MC2	ATP5MC2-203	Known	Known	None	0.10000000149011612	None	None	None	None
m54284U_191111_172039/111281514/ccs	PB_GM12878_R2	hg38_SIRV	chr20	46118297	46129514	+	9	1355	53147	190814	ENSG00000101017.13	ENST00000372285.7	CD40	CD40-202	Known	Known	None	0.550000011920929	None	None	None	None
2de98829-5475-44ba-8be5-1b27e61e1f39	ONT_GM12878_R1	hg38_SIRV	chr1	183590494	183556010	-	15	1860	4066	14548	ENSG00000116701.14	ENST00000367535.7	NCF2	NCF2-201	Known	Known	None	0.20000000298023224	None	None	None	None
dafb47c0-ac7e-403b-800f-87653816b0c5	ONT_GM12878_R2	hg38_SIRV	chr6	73519602	73517518	-	5	1356	19348	622696	ENSG00000156508.17	ENCODEHT000622696	EEF1A1	ENCODEHT000622696	Known	ISM	Both	0.15000000596046448	None	None	None	None
m54284U_191111_172039/118948350/ccs	PB_GM12878_R2	hg38_SIRV	chr20	46118297	46129255	+	9	1096	53147	190814	ENSG00000101017.13	ENST00000372285.7	CD40	CD40-202	Known	Known	None	0.25	None	None	None	None
561bf9fa-f452-4d4f-8d52-e72596ea96ba	ONT_GM12878_R1	hg38_SIRV	chr12	53672643	53665171	-	4	598	35047	122477	ENSG00000135390.18	ENST00000495596.5	ATP5MC2	ATP5MC2-203	Known	Known	None	0.10000000149011612	None	None	None	None
m54284U_191111_172039/123865676/ccs	PB_GM12878_R2	hg38_SIRV	chr20	46118297	46129653	+	9	1494	53147	190814	ENSG00000101017.13	ENST00000372285.7	CD40	CD40-202	Known	Known	None	0.4000000059604645	None	None	None	None
dbe637e9-3912-41f6-ad92-30174bc3e7e6	ONT_GM12878_R2	hg38_SIRV	chr6	73518401	73517518	-	3	699	19348	622697	ENSG00000156508.17	ENCODEHT000622697	EEF1A1	ENCODEHT000622697	Known	ISM	Suffix	0.15000000596046448	None	None	None	None
m54284U_191111_172039/138281738/ccs	PB_GM12878_R2	hg38_SIRV	chr20	46118315	46129808	+	9	1495	53147	635541	ENSG00000101017.13	ENCODEHT000635541	CD40	ENCODEHT000635541	Known	NNC	None	0.4000000059604645	None	None	None	None
300a27fd-23b7-4253-96da-49ee95b1e26a	ONT_GM12878_R1	hg38_SIRV	chr12	53672643	53665171	-	4	598	35047	122477	ENSG00000135390.18	ENST00000495596.5	ATP5MC2	ATP5MC2-203	Known	Known	None	0.10000000149011612	None	None	None	None
da29f7a1-a5f1-4322-91b4-b56ab9266c6e	ONT_GM12878_R1	hg38_SIRV	chr1	183590447	183556010	-	15	1791	4066	14548	ENSG00000116701.14	ENST00000367535.7	NCF2	NCF2-201	Known	Known	None	0.20000000298023224	None	None	None	None
m54284U_191111_172039/56950848/ccs	PB_GM12878_R2	hg38_SIRV	chr1	183590447	183556024	-	16	1611	4066	635580	ENSG00000116701.14	ENCODEHT000635580	NCF2	ENCODEHT000635580	Known	NNC	None	0.30000001192092896	None	None	None	None
m54284U_191111_172039/141755195/ccs	PB_GM12878_R2	hg38_SIRV	chr20	46118297	46129514	+	9	1348	53147	190814	ENSG00000101017.13	ENST00000372285.7	CD40	CD40-202	Known	Known	None	0.550000011920929	None	None	None	None
c4c00b96-1939-46bf-ba2d-1beced62c28e	ONT_GM12878_R2	hg38_SIRV	chr6	73519519	73517518	-	5	1259	19348	622696	ENSG00000156508.17	ENCODEHT000622696	EEF1A1	ENCODEHT000622696	Known	ISM	Both	0.15000000596046448	None	None	None	None
844bdd5d-5554-4f45-ba30-c88bb3e955c6	ONT_GM12878_R1	hg38_SIRV	chr12	53672648	53665171	-	4	603	35047	122477	ENSG00000135390.18	ENST00000495596.5	ATP5MC2	ATP5MC2-203	Known	Known	None	0.10000000149011612	None	None	None	None
175f3bc1-1025-4c01-8f04-f56e280c3838	ONT_GM12878_R1	hg38_SIRV	chr20	46118297	46129482	+	9	1315	53147	190814	ENSG00000101017.13	ENST00000372285.7	CD40	CD40-202	Known	Known	None	0.5	None	None	None	None
c148ba4b-ed54-4db8-a289-5081e1bb5df3	ONT_GM12878_R1	hg38_SIRV	chr20	46118315	46129440	+	9	1127	53147	635541	ENSG00000101017.13	ENCODEHT000635541	CD40	ENCODEHT000635541	Known	NNC	None	0.10000000149011612	None	None	None	None
af820ecf-0eb3-4724-9d4a-046b8953ca0d	ONT_GM12878_R2	hg38_SIRV	chr6	73518786	73517518	-	4	992	19348	622700	ENSG00000156508.17	ENCODEHT000622700	EEF1A1	ENCODEHT000622700	Known	ISM	Both	0.15000000596046448	None	None	None	None
1323af73-18b1-4e0c-9985-d9fde81f19f4	ONT_GM12878_R1	hg38_SIRV	chr12	53670280	53665171	-	3	521	35047	635491	ENSG00000135390.18	ENCODEHT000635491	ATP5MC2	ENCODEHT000635491	Known	ISM	Suffix	0.10000000149011612	None	None	None	None
3784a1d3-85bf-465c-931f-4370cb6bd917	ONT_GM12878_R2	hg38_SIRV	chr6	73517735	73517529	-	1	173	19348	622695	ENSG00000156508.17	ENCODEHT000622695	EEF1A1	ENCODEHT000622695	Known	ISM	None	0.15000000596046448	None	None	None	None
m54284U_191111_172039/133761809/ccs	PB_GM12878_R2	hg38_SIRV	chr1	183590924	183556024	-	16	1790	4066	14547	ENSG00000116701.14	ENST00000367536.5	NCF2	NCF2-202	Known	Known	None	0.30000001192092896	None	None	None	None
0409c126-4ad8-437e-b6c4-035cacb3d71d	ONT_GM12878_R1	hg38_SIRV	chr20	46118297	46129288	+	9	1135	53147	190814	ENSG00000101017.13	ENST00000372285.7	CD40	CD40-202	Known	Known	None	0.15000000596046448	None	None	None	None
fb495810-7592-4f3f-8d29-b1083d120ed5	ONT_GM12878_R1	hg38_SIRV	chr20	46118315	46129654	+	9	1395	53147	635543	ENSG00000101017.13	ENCODEHT000635543	CD40	ENCODEHT000635543	Known	NNC	None	0.550000011920929	None	None	None	None
61db54c4-dacd-48dd-9abd-b98e2691beaf	ONT_GM12878_R1	hg38_SIRV	chr12	53672621	53665171	-	4	576	35047	122477	ENSG00000135390.18	ENST00000495596.5	ATP5MC2	ATP5MC2-203	Known	Known	None	0.10000000149011612	None	None	None	None
6587c21f-2b43-4a7c-811b-5e24ccacabd5	ONT_GM12878_R2	hg38_SIRV	chr6	73521014	73517518	-	8	1733	19348	622699	ENSG00000156508.17	ENCODEHT000622699	EEF1A1	ENCODEHT000622699	Known	NNC	None	0.15000000596046448	None	None	None	None
7f9efa5e-7636-4190-a9d4-d240e623096a	ONT_GM12878_R1	hg38_SIRV	chr20	46118297	46129482	+	9	1323	53147	190814	ENSG00000101017.13	ENST00000372285.7	CD40	CD40-202	Known	Known	None	0.5	None	None	None	None
9d12b91e-4aa1-4b28-acf0-de07884b4e33	ONT_GM12878_R1	hg38_SIRV	chr20	46118312	46129664	+	8	1303	53147	635544	ENSG00000101017.13	ENCODEHT000635544	CD40	ENCODEHT000635544	Known	NIC	None	0.44999998807907104	None	None	None	None
17be1ed2-ee87-433c-9118-491399dda2de	ONT_GM12878_R1	hg38_SIRV	chr12	53672647	53665171	-	4	608	35047	122477	ENSG00000135390.18	ENST00000495596.5	ATP5MC2	ATP5MC2-203	Known	Known	None	0.10000000149011612	None	None	None	None
eb9016ab-1cda-45a5-92dd-e1f6fea9f7c2	ONT_GM12878_R1	hg38_SIRV	chr1	183590415	183556055	-	15	1730	4066	14548	ENSG00000116701.14	ENST00000367535.7	NCF2	NCF2-201	Known	Known	None	0.15000000596046448	None	None	None	None
e855fa4a-9295-437a-82eb-187ef0f17ade	ONT_GM12878_R2	hg38_SIRV	chr6	73518254	73517518	-	2	471	19348	622692	ENSG00000156508.17	ENCODEHT000622692	EEF1A1	ENCODEHT000622692	Known	ISM	Both	0.15000000596046448	None	None	None	None
87cf3e8b-1e90-449b-a086-f8467c31b567	ONT_GM12878_R1	hg38_SIRV	chr20	46118297	46129501	+	9	1342	53147	190814	ENSG00000101017.13	ENST00000372285.7	CD40	CD40-202	Known	Known	None	0.550000011920929	None	None	None	None
70a2ea48-efdd-4a38-8480-b37dd9db75b2	ONT_GM12878_R1	hg38_SIRV	chr12	53672643	53665171	-	4	598	35047	122477	ENSG00000135390.18	ENST00000495596.5	ATP5MC2	ATP5MC2-203	Known	Known	None	0.10000000149011612	None	None	None	None
0b431182-8d7f-4b21-b91e-90084ff4d6a5	ONT_GM12878_R1	hg38_SIRV	chr20	46118297	46129525	+	8	1266	53147	190817	ENSG00000101017.13	ENST00000466205.5	CD40	CD40-204	Known	Known	None	0.44999998807907104	None	None	None	None
b520d88a-7ff5-4356-8f1c-897f04f7cdea	ONT_GM12878_R2	hg38_SIRV	chr6	73519350	73517522	-	6	1376	19348	622701	ENSG00000156508.17	ENCODEHT000622701	EEF1A1	ENCODEHT000622701	Known	ISM	Both	0.15000000596046448	None	None	None	None
6a74ddd9-3a14-44c0-8d17-b273eaa84631	ONT_GM12878_R1	hg38_SIRV	chr20	46118312	46129650	+	8	1284	53147	635544	ENSG00000101017.13	ENCODEHT000635544	CD40	ENCODEHT000635544	Known	NIC	None	0.25	None	None	None	None
m54284U_191110_105540/37749234/ccs	PB_GM12878_R1	hg38_SIRV	chr1	183590888	183556080	-	16	1698	4066	14547	ENSG00000116701.14	ENST00000367536.5	NCF2	NCF2-202	Known	Known	None	0.25	None	None	None	None
1d92a6e0-d2ad-485b-a6ac-74d5e26bdb52	ONT_GM12878_R1	hg38_SIRV	chr12	53672648	53665171	-	4	603	35047	122477	ENSG00000135390.18	ENST00000495596.5	ATP5MC2	ATP5MC2-203	Known	Known	None	0.10000000149011612	None	None	None	None
7304c629-e25a-410f-9f67-8e6b298eb56c	ONT_GM12878_R1	hg38_SIRV	chr20	46118315	46129641	+	9	1382	53147	635543	ENSG00000101017.13	ENCODEHT000635543	CD40	ENCODEHT000635543	Known	NNC	None	0.550000011920929	None	None	None	None
dce835f6-c5f9-40b0-9d69-2115e6db58b2	ONT_GM12878_R2	hg38_SIRV	chr6	73521019	73517518	-	8	1731	19348	68739	ENSG00000156508.17	ENST00000309268.10	EEF1A1	EEF1A1-201	Known	Known	None	0.15000000596046448	None	None	None	None
m54284U_191110_105540/83953802/ccs	PB_GM12878_R1	hg38_SIRV	chr20	46118297	46129664	+	9	1350	53147	635556	ENSG00000101017.13	ENCODEHT000635556	CD40	ENCODEHT000635556	Known	NNC	None	0.5	None	None	None	None
6b9f47a6-036c-4960-86a0-4f0fd1f82224	ONT_GM12878_R1	hg38_SIRV	chr12	53672648	53665171	-	4	603	35047	122477	ENSG00000135390.18	ENST00000495596.5	ATP5MC2	ATP5MC2-203	Known	Known	None	0.10000000149011612	None	None	None	None
m54284U_191110_105540/127534720/ccs	PB_GM12878_R1	hg38_SIRV	chr20	46118298	46129514	+	9	1354	53147	190814	ENSG00000101017.13	ENST00000372285.7	CD40	CD40-202	Known	Known	None	0.550000011920929	None	None	None	None
564e739f-0f5f-4340-8e2c-c48d9ab43499	ONT_GM12878_R2	hg38_SIRV	chr6	73518245	73517518	-	2	462	19348	622692	ENSG00000156508.17	ENCODEHT000622692	EEF1A1	ENCODEHT000622692	Known	ISM	Both	0.15000000596046448	None	None	None	None
m54284U_191110_105540/157222696/ccs	PB_GM12878_R1	hg38_SIRV	chr20	46118298	46129514	+	9	1348	53147	190814	ENSG00000101017.13	ENST00000372285.7	CD40	CD40-202	Known	Known	None	0.550000011920929	None	None	None	None
e4e08e2e-e8fd-42c8-9b07-094e23460b7d	ONT_GM12878_R1	hg38_SIRV	chr12	53672648	53665171	-	4	603	35047	122477	ENSG00000135390.18	ENST00000495596.5	ATP5MC2	ATP5MC2-203	Known	Known	None	0.10000000149011612	None	None	None	None
ccf0d395-d9c7-4c51-a7f3-a618299d1083	ONT_GM12878_R2	hg38_SIRV	chr1	183565795	183556089	-	6	646	4066	633685	ENSG00000116701.14	ENCODEHT000633685	NCF2	ENCODEHT000633685	Known	ISM	Suffix	0.30000001192092896	None	None	None	None
m54284U_191110_105540/159647065/ccs	PB_GM12878_R1	hg38_SIRV	chr20	46118298	46129659	+	9	1499	53147	190814	ENSG00000101017.13	ENST00000372285.7	CD40	CD40-202	Known	Known	None	0.4000000059604645	None	None	None	None
e497a28a-2cf1-40b7-9279-976f242678d5	ONT_GM12878_R2	hg38_SIRV	chr6	73521023	73517518	-	8	1728	19348	68739	ENSG00000156508.17	ENST00000309268.10	EEF1A1	EEF1A1-201	Known	Known	None	0.15000000596046448	None	None	None	None
m54284U_191111_172039/2558533/ccs	PB_GM12878_R2	hg38_SIRV	chr20	46118298	46129509	+	9	1349	53147	190814	ENSG00000101017.13	ENST00000372285.7	CD40	CD40-202	Known	Known	None	0.550000011920929	None	None	None	None
4b2bc885-9e65-4f2b-be3b-a0cf0cee4a10	ONT_GM12878_R1	hg38_SIRV	chr12	53669253	53665174	-	2	367	35047	635449	ENSG00000135390.18	ENCODEHT000635449	ATP5MC2	ENCODEHT000635449	Known	ISM	Suffix	0.10000000149011612	None	None	None	None
m54284U_191111_172039/27197804/ccs	PB_GM12878_R2	hg38_SIRV	chr20	46118298	46129287	+	9	1127	53147	190814	ENSG00000101017.13	ENST00000372285.7	CD40	CD40-202	Known	Known	None	0.15000000596046448	None	None	None	None
a8d7efc1-76a1-42e0-9ad4-5c670d7b7c47	ONT_GM12878_R2	hg38_SIRV	chr6	73520059	73517518	-	7	1714	19348	68735	ENSG00000156508.17	ENST00000316292.13	EEF1A1	EEF1A1-202	Known	Known	None	0.15000000596046448	None	None	None	None
m54284U_191110_105540/135921679/ccs	PB_GM12878_R1	hg38_SIRV	chr1	183590892	183556094	-	16	1688	4066	14547	ENSG00000116701.14	ENST00000367536.5	NCF2	NCF2-202	Known	Known	None	0.5	None	None	None	None
48efb626-6f95-4fca-b26d-8b07bb13e9d4	ONT_GM12878_R1	hg38_SIRV	chr12	53672648	53665171	-	4	603	35047	122477	ENSG00000135390.18	ENST00000495596.5	ATP5MC2	ATP5MC2-203	Known	Known	None	0.10000000149011612	None	None	None	None
m54284U_191111_172039/43780852/ccs	PB_GM12878_R2	hg38_SIRV	chr20	46118298	46129607	+	9	1447	53147	190814	ENSG00000101017.13	ENST00000372285.7	CD40	CD40-202	Known	Known	None	0.25	None	None	None	None
m54284U_191111_172039/69667104/ccs	PB_GM12878_R2	hg38_SIRV	chr20	46118298	46129661	+	8	1407	53147	190817	ENSG00000101017.13	ENST00000466205.5	CD40	CD40-204	Known	Known	None	0.3499999940395355	None	None	None	None
e0bb4215-f498-41e2-8ef5-14e0dc95c1ce	ONT_GM12878_R2	hg38_SIRV	chr6	73519423	73517518	-	5	1160	19348	622696	ENSG00000156508.17	ENCODEHT000622696	EEF1A1	ENCODEHT000622696	Known	ISM	Both	0.15000000596046448	None	None	None	None
e09fdc33-e8ee-448f-97cd-8e1c90ea60c3	ONT_GM12878_R1	hg38_SIRV	chr12	53672648	53665171	-	4	603	35047	122477	ENSG00000135390.18	ENST00000495596.5	ATP5MC2	ATP5MC2-203	Known	Known	None	0.10000000149011612	None	None	None	None
m54284U_191111_172039/124322199/ccs	PB_GM12878_R2	hg38_SIRV	chr20	46118298	46129289	+	9	1129	53147	190814	ENSG00000101017.13	ENST00000372285.7	CD40	CD40-202	Known	Known	None	0.15000000596046448	None	None	None	None
m54284U_191111_172039/118032776/ccs	PB_GM12878_R2	hg38_SIRV	chr1	183590492	183556094	-	15	1768	4066	14548	ENSG00000116701.14	ENST00000367535.7	NCF2	NCF2-201	Known	Known	None	0.5	None	None	None	None
98b26d4f-05fe-4567-b2e7-95395a8148ad	ONT_GM12878_R2	hg38_SIRV	chr6	73521020	73517518	-	8	1703	19348	68739	ENSG00000156508.17	ENST00000309268.10	EEF1A1	EEF1A1-201	Known	Known	None	0.15000000596046448	None	None	None	None
m54284U_191111_172039/157747277/ccs	PB_GM12878_R2	hg38_SIRV	chr20	46118298	46129612	+	9	1452	53147	190814	ENSG00000101017.13	ENST00000372285.7	CD40	CD40-202	Known	Known	None	0.30000001192092896	None	None	None	None
94e22bd6-9a7e-4473-9f17-76853a1dfc14	ONT_GM12878_R1	hg38_SIRV	chr12	53670281	53665171	-	3	522	35047	635491	ENSG00000135390.18	ENCODEHT000635491	ATP5MC2	ENCODEHT000635491	Known	ISM	Suffix	0.10000000149011612	None	None	None	None
4b0b4622-e739-4f77-9098-e3bfababdf7a	ONT_GM12878_R1	hg38_SIRV	chr12	53672648	53665171	-	4	756	35047	635581	ENSG00000135390.18	ENCODEHT000635581	ATP5MC2	ENCODEHT000635581	Known	NNC	None	0.10000000149011612	None	None	None	None
m54284U_191111_172039/179570687/ccs	PB_GM12878_R2	hg38_SIRV	chr20	46118298	46129512	+	8	1258	53147	190817	ENSG00000101017.13	ENST00000466205.5	CD40	CD40-204	Known	Known	None	0.6000000238418579	None	None	None	None
95cde4f5-42f5-4382-a698-1316695f5d8b	ONT_GM12878_R2	hg38_SIRV	chr6	73521019	73517518	-	8	1731	19348	68739	ENSG00000156508.17	ENST00000309268.10	EEF1A1	EEF1A1-201	Known	Known	None	0.15000000596046448	None	None	None	None
8da2eda8-e5bd-42c8-a4c4-1ff7aa980171	ONT_GM12878_R1	hg38_SIRV	chr20	46118313	46129685	+	8	1323	53147	635544	ENSG00000101017.13	ENCODEHT000635544	CD40	ENCODEHT000635544	Known	NIC	None	0.5	None	None	None	None
944830ff-19a3-487a-ae20-38e3432e5d54	ONT_GM12878_R1	hg38_SIRV	chr12	53672648	53665171	-	4	603	35047	122477	ENSG00000135390.18	ENST00000495596.5	ATP5MC2	ATP5MC2-203	Known	Known	None	0.10000000149011612	None	None	None	None
m54284U_191110_105540/113378250/ccs	PB_GM12878_R1	hg38_SIRV	chr1	183590893	183556096	-	16	1687	4066	14547	ENSG00000116701.14	ENST00000367536.5	NCF2	NCF2-202	Known	Known	None	0.44999998807907104	None	None	None	None
89207352-e4e9-4d6f-b5c6-bf053b28edde	ONT_GM12878_R1	hg38_SIRV	chr20	46118319	46129646	+	9	1353	53147	635539	ENSG00000101017.13	ENCODEHT000635539	CD40	ENCODEHT000635539	Known	NNC	None	0.550000011920929	None	None	None	None
e930f690-1206-464f-b782-ef27871b0475	ONT_GM12878_R2	hg38_SIRV	chr6	73519443	73517518	-	5	1191	19348	622696	ENSG00000156508.17	ENCODEHT000622696	EEF1A1	ENCODEHT000622696	Known	ISM	Both	0.15000000596046448	None	None	None	None
e9512f34-07c4-4acd-a5b6-2b50b13e0584	ONT_GM12878_R1	hg38_SIRV	chr20	46118298	46129647	+	9	1487	53147	190814	ENSG00000101017.13	ENST00000372285.7	CD40	CD40-202	Known	Known	None	0.44999998807907104	None	None	None	None
62f255f9-6dd9-4949-b8fb-d5df90704dad	ONT_GM12878_R1	hg38_SIRV	chr12	53672648	53665171	-	4	603	35047	122477	ENSG00000135390.18	ENST00000495596.5	ATP5MC2	ATP5MC2-203	Known	Known	None	0.10000000149011612	None	None	None	None
7fc866e3-bb28-4a62-a32c-feccef5f560e	ONT_GM12878_R1	hg38_SIRV	chr12	53665368	53665172	-	1	220	35047	635452	ENSG00000135390.18	ENCODEHT000635452	ATP5MC2	ENCODEHT000635452	Known	Genomic	None	0.10000000149011612	None	None	None	None
487fe4b1-fcea-48d6-87dd-ebf5a8b80d88	ONT_GM12878_R1	hg38_SIRV	chr20	46118298	46129476	+	9	1316	53147	190814	ENSG00000101017.13	ENST00000372285.7	CD40	CD40-202	Known	Known	None	0.44999998807907104	None	None	None	None
42659b84-7e14-4e54-a148-68c970565d15	ONT_GM12878_R2	hg38_SIRV	chr6	73521019	73517518	-	8	1731	19348	68739	ENSG00000156508.17	ENST00000309268.10	EEF1A1	EEF1A1-201	Known	Known	None	0.15000000596046448	None	None	None	None
m54284U_191110_105540/116917463/ccs	PB_GM12878_R1	hg38_SIRV	chr1	183590815	183556096	-	16	1726	4066	633680	ENSG00000116701.14	ENCODEHT000633680	NCF2	ENCODEHT000633680	Known	NNC	None	0.44999998807907104	None	None	None	None
58dac53a-1e4b-483b-9b60-94c3332af968	ONT_GM12878_R1	hg38_SIRV	chr20	46118313	46129684	+	8	1328	53147	635544	ENSG00000101017.13	ENCODEHT000635544	CD40	ENCODEHT000635544	Known	NIC	None	0.5	None	None	None	None
192551d0-3009-407a-8b29-cad49ecfda2f	ONT_GM12878_R1	hg38_SIRV	chr12	53672634	53665171	-	4	589	35047	122477	ENSG00000135390.18	ENST00000495596.5	ATP5MC2	ATP5MC2-203	Known	Known	None	0.10000000149011612	None	None	None	None
1ae41089-e3a0-495b-a36d-71d6a941ce2e	ONT_GM12878_R2	hg38_SIRV	chr6	73521022	73517518	-	8	1734	19348	68739	ENSG00000156508.17	ENST00000309268.10	EEF1A1	EEF1A1-201	Known	Known	None	0.15000000596046448	None	None	None	None
f94a2ab5-448b-4b98-8d43-8f28f5d7f6e2	ONT_GM12878_R2	hg38_SIRV	chr20	46118297	46129636	+	9	1322	53147	635556	ENSG00000101017.13	ENCODEHT000635556	CD40	ENCODEHT000635556	Known	NNC	None	0.6000000238418579	None	None	None	None
m54284U_191110_105540/13238711/ccs	PB_GM12878_R1	hg38_SIRV	chr20	46118299	46129515	+	9	1354	53147	190814	ENSG00000101017.13	ENST00000372285.7	CD40	CD40-202	Known	Known	None	0.5	None	None	None	None
f9f59352-3cba-4a12-a1cf-5910b817c8fa	ONT_GM12878_R1	hg38_SIRV	chr12	53672637	53665171	-	4	604	35047	122477	ENSG00000135390.18	ENST00000495596.5	ATP5MC2	ATP5MC2-203	Known	Known	None	0.10000000149011612	None	None	None	None
ac59c986-7a67-4c95-a5a0-8b9be6962f12	ONT_GM12878_R2	hg38_SIRV	chr6	73518278	73517518	-	2	489	19348	622692	ENSG00000156508.17	ENCODEHT000622692	EEF1A1	ENCODEHT000622692	Known	ISM	Both	0.15000000596046448	None	None	None	None
m54284U_191110_105540/20580379/ccs	PB_GM12878_R1	hg38_SIRV	chr20	46118299	46129650	+	9	1489	53147	190814	ENSG00000101017.13	ENST00000372285.7	CD40	CD40-202	Known	Known	None	0.44999998807907104	None	None	None	None
m54284U_191110_105540/81397649/ccs	PB_GM12878_R1	hg38_SIRV	chr1	183590602	183556101	-	15	1871	4066	14548	ENSG00000116701.14	ENST00000367535.7	NCF2	NCF2-201	Known	Known	None	0.550000011920929	None	None	None	None
m54284U_191110_105540/21956879/ccs	PB_GM12878_R1	hg38_SIRV	chr20	46118299	46129514	+	9	1353	53147	190814	ENSG00000101017.13	ENST00000372285.7	CD40	CD40-202	Known	Known	None	0.550000011920929	None	None	None	None
ced86a67-5805-407d-b406-026212333f39	ONT_GM12878_R1	hg38_SIRV	chr12	53672637	53665171	-	4	592	35047	122477	ENSG00000135390.18	ENST00000495596.5	ATP5MC2	ATP5MC2-203	Known	Known	None	0.10000000149011612	None	None	None	None
f329a1ac-2f46-455d-b1d0-c63bca4a5abb	ONT_GM12878_R2	hg38_SIRV	chr6	73521021	73517518	-	8	1733	19348	68739	ENSG00000156508.17	ENST00000309268.10	EEF1A1	EEF1A1-201	Known	Known	None	0.15000000596046448	None	None	None	None
m54284U_191110_105540/27264247/ccs	PB_GM12878_R1	hg38_SIRV	chr20	46118299	46129509	+	9	1348	53147	190814	ENSG00000101017.13	ENST00000372285.7	CD40	CD40-202	Known	Known	None	0.550000011920929	None	None	None	None
2ec37c95-bae7-43fb-bc7b-43b5b4f44ed7	ONT_GM12878_R1	hg38_SIRV	chr12	53672648	53665171	-	4	603	35047	122477	ENSG00000135390.18	ENST00000495596.5	ATP5MC2	ATP5MC2-203	Known	Known	None	0.10000000149011612	None	None	None	None
m54284U_191110_105540/37618880/ccs	PB_GM12878_R1	hg38_SIRV	chr20	46118317	46129852	+	9	1686	53147	635541	ENSG00000101017.13	ENCODEHT000635541	CD40	ENCODEHT000635541	Known	NNC	None	0.5	None	None	None	None
m54284U_191111_172039/3080256/ccs	PB_GM12878_R2	hg38_SIRV	chr1	183590512	183556101	-	15	1781	4066	14548	ENSG00000116701.14	ENST00000367535.7	NCF2	NCF2-201	Known	Known	None	0.550000011920929	None	None	None	None
9daa0f24-6a62-49c5-9b58-14aa31e17d27	ONT_GM12878_R2	hg38_SIRV	chr6	73521020	73517518	-	8	1724	19348	68739	ENSG00000156508.17	ENST00000309268.10	EEF1A1	EEF1A1-201	Known	Known	None	0.15000000596046448	None	None	None	None
m54284U_191111_172039/36831796/ccs	PB_GM12878_R2	hg38_SIRV	chr1	183590707	183556101	-	16	1743	4066	635582	ENSG00000116701.14	ENCODEHT000635582	NCF2	ENCODEHT000635582	Known	NNC	None	0.550000011920929	None	None	None	None
m54284U_191110_105540/68682255/ccs	PB_GM12878_R1	hg38_SIRV	chr20	46118299	46129514	+	9	1353	53147	190814	ENSG00000101017.13	ENST00000372285.7	CD40	CD40-202	Known	Known	None	0.550000011920929	None	None	None	None
0919ad45-8955-4c56-9799-8a6184e1510f	ONT_GM12878_R2	hg38_SIRV	chr6	73517751	73517529	-	1	189	19348	622695	ENSG00000156508.17	ENCODEHT000622695	EEF1A1	ENCODEHT000622695	Known	ISM	None	0.15000000596046448	None	None	None	None
8c548797-b0c1-4eba-9667-0e582557c3b7	ONT_GM12878_R1	hg38_SIRV	chr12	53672648	53665171	-	4	609	35047	122477	ENSG00000135390.18	ENST00000495596.5	ATP5MC2	ATP5MC2-203	Known	Known	None	0.10000000149011612	None	None	None	None
m54284U_191110_105540/79169892/ccs	PB_GM12878_R1	hg38_SIRV	chr20	46118299	46129512	+	9	1351	53147	190814	ENSG00000101017.13	ENST00000372285.7	CD40	CD40-202	Known	Known	None	0.6000000238418579	None	None	None	None
f7fac8ee-2230-40c5-ad3e-7b44494a204c	ONT_GM12878_R2	hg38_SIRV	chr6	73521016	73517518	-	8	1727	19348	622699	ENSG00000156508.17	ENCODEHT000622699	EEF1A1	ENCODEHT000622699	Known	NNC	None	0.15000000596046448	None	None	None	None
m54284U_191110_105540/89851445/ccs	PB_GM12878_R1	hg38_SIRV	chr20	46118299	46129515	+	9	1354	53147	190814	ENSG00000101017.13	ENST00000372285.7	CD40	CD40-202	Known	Known	None	0.5	None	None	None	None
m54284U_191111_172039/139461522/ccs	PB_GM12878_R2	hg38_SIRV	chr1	183590879	183556101	-	16	1785	4066	633680	ENSG00000116701.14	ENCODEHT000633680	NCF2	ENCODEHT000633680	Known	NNC	None	0.550000011920929	None	None	None	None
306727e4-877a-40b3-99da-057d9fd8555a	ONT_GM12878_R1	hg38_SIRV	chr12	53669235	53665174	-	2	349	35047	635449	ENSG00000135390.18	ENCODEHT000635449	ATP5MC2	ENCODEHT000635449	Known	ISM	Suffix	0.10000000149011612	None	None	None	None
m54284U_191110_105540/95028217/ccs	PB_GM12878_R1	hg38_SIRV	chr20	46118299	46129511	+	9	1350	53147	190814	ENSG00000101017.13	ENST00000372285.7	CD40	CD40-202	Known	Known	None	0.550000011920929	None	None	None	None
ae1865d5-481a-42b2-8b87-b484c8dabb99	ONT_GM12878_R2	hg38_SIRV	chr6	73519395	73517518	-	5	1143	19348	622696	ENSG00000156508.17	ENCODEHT000622696	EEF1A1	ENCODEHT000622696	Known	ISM	Both	0.15000000596046448	None	None	None	None
m54284U_191110_105540/132647588/ccs	PB_GM12878_R1	hg38_SIRV	chr20	46118299	46129514	+	9	1353	53147	190814	ENSG00000101017.13	ENST00000372285.7	CD40	CD40-202	Known	Known	None	0.550000011920929	None	None	None	None
e9d709c3-2bd6-4a3a-b197-5ef86844460f	ONT_GM12878_R1	hg38_SIRV	chr12	53669253	53665174	-	2	397	35047	635449	ENSG00000135390.18	ENCODEHT000635449	ATP5MC2	ENCODEHT000635449	Known	ISM	Suffix	0.10000000149011612	None	None	None	None
m54284U_191110_105540/145884924/ccs	PB_GM12878_R1	hg38_SIRV	chr20	46118299	46129606	+	9	1431	53147	190814	ENSG00000101017.13	ENST00000372285.7	CD40	CD40-202	Known	Known	None	0.25	None	None	None	None
70216325-5796-4bb9-a491-82e5e6d20279	ONT_GM12878_R2	hg38_SIRV	chr6	73521019	73517518	-	8	1731	19348	68739	ENSG00000156508.17	ENST00000309268.10	EEF1A1	EEF1A1-201	Known	Known	None	0.15000000596046448	None	None	None	None
m54284U_191111_172039/30869390/ccs	PB_GM12878_R2	hg38_SIRV	chr20	46118299	46129334	+	9	1173	53147	190814	ENSG00000101017.13	ENST00000372285.7	CD40	CD40-202	Known	Known	None	0.25	None	None	None	None
m54284U_191111_172039/31197246/ccs	PB_GM12878_R2	hg38_SIRV	chr1	183590495	183556103	-	15	1762	4066	14548	ENSG00000116701.14	ENST00000367535.7	NCF2	NCF2-201	Known	Known	None	0.6000000238418579	None	None	None	None
25525092-3bb7-4fa3-94fb-f4aeb78e9b03	ONT_GM12878_R1	hg38_SIRV	chr12	53672648	53665171	-	4	603	35047	122477	ENSG00000135390.18	ENST00000495596.5	ATP5MC2	ATP5MC2-203	Known	Known	None	0.10000000149011612	None	None	None	None
m54284U_191111_172039/41419327/ccs	PB_GM12878_R2	hg38_SIRV	chr20	46118299	46129514	+	9	1353	53147	190814	ENSG00000101017.13	ENST00000372285.7	CD40	CD40-202	Known	Known	None	0.550000011920929	None	None	None	None
0ef95efb-895c-481e-ab71-63a1c3a96798	ONT_GM12878_R2	hg38_SIRV	chr6	73521022	73517518	-	8	1734	19348	68739	ENSG00000156508.17	ENST00000309268.10	EEF1A1	EEF1A1-201	Known	Known	None	0.15000000596046448	None	None	None	None
m54284U_191111_172039/45484731/ccs	PB_GM12878_R2	hg38_SIRV	chr20	46118299	46129653	+	9	1479	53147	190814	ENSG00000101017.13	ENST00000372285.7	CD40	CD40-202	Known	Known	None	0.4000000059604645	None	None	None	None
87b585ca-1da8-43df-b4df-771c4067c5a9	ONT_GM12878_R1	hg38_SIRV	chr12	53669170	53665174	-	2	284	35047	635449	ENSG00000135390.18	ENCODEHT000635449	ATP5MC2	ENCODEHT000635449	Known	ISM	Suffix	0.10000000149011612	None	None	None	None
m54284U_191111_172039/83624353/ccs	PB_GM12878_R2	hg38_SIRV	chr20	46118300	46129667	+	9	1350	53147	635554	ENSG00000101017.13	ENCODEHT000635554	CD40	ENCODEHT000635554	Known	NNC	None	0.550000011920929	None	None	None	None
m54284U_191110_105540/50989516/ccs	PB_GM12878_R1	hg38_SIRV	chr1	183590906	183556108	-	16	1688	4066	14547	ENSG00000116701.14	ENST00000367536.5	NCF2	NCF2-202	Known	Known	None	0.6000000238418579	None	None	None	None
521098cd-8637-4627-98a5-2f579cb019f6	ONT_GM12878_R2	hg38_SIRV	chr6	73518435	73517518	-	3	733	19348	622697	ENSG00000156508.17	ENCODEHT000622697	EEF1A1	ENCODEHT000622697	Known	ISM	Suffix	0.15000000596046448	None	None	None	None
m54284U_191111_172039/99484099/ccs	PB_GM12878_R2	hg38_SIRV	chr20	46118299	46129514	+	9	1353	53147	190814	ENSG00000101017.13	ENST00000372285.7	CD40	CD40-202	Known	Known	None	0.550000011920929	None	None	None	None
6cdedf16-fa94-4b6e-9f28-9e97f907efc5	ONT_GM12878_R1	hg38_SIRV	chr12	53672648	53665171	-	4	603	35047	122477	ENSG00000135390.18	ENST00000495596.5	ATP5MC2	ATP5MC2-203	Known	Known	None	0.10000000149011612	None	None	None	None
380bb4ee-f44e-4eb2-b04f-a1c781b7f5b5	ONT_GM12878_R1	hg38_SIRV	chr12	53665374	53665172	-	1	232	35047	635452	ENSG00000135390.18	ENCODEHT000635452	ATP5MC2	ENCODEHT000635452	Known	Genomic	None	0.10000000149011612	None	None	None	None
m54284U_191111_172039/109971064/ccs	PB_GM12878_R2	hg38_SIRV	chr20	46118299	46129514	+	9	1353	53147	190814	ENSG00000101017.13	ENST00000372285.7	CD40	CD40-202	Known	Known	None	0.550000011920929	None	None	None	None
226af9ff-ac0e-4fb4-a9e4-37b5f1c6d7fd	ONT_GM12878_R2	hg38_SIRV	chr6	73518371	73517518	-	2	580	19348	622692	ENSG00000156508.17	ENCODEHT000622692	EEF1A1	ENCODEHT000622692	Known	ISM	Both	0.15000000596046448	None	None	None	None
m54284U_191111_172039/120784022/ccs	PB_GM12878_R2	hg38_SIRV	chr20	46118299	46129514	+	9	1353	53147	190814	ENSG00000101017.13	ENST00000372285.7	CD40	CD40-202	Known	Known	None	0.550000011920929	None	None	None	None
m54284U_191111_172039/67305556/ccs	PB_GM12878_R2	hg38_SIRV	chr1	183590454	183556109	-	15	1715	4066	14548	ENSG00000116701.14	ENST00000367535.7	NCF2	NCF2-201	Known	Known	None	0.550000011920929	None	None	None	None
d345266d-582a-4176-bd70-6ec86c9458df	ONT_GM12878_R1	hg38_SIRV	chr12	53672648	53665171	-	4	603	35047	122477	ENSG00000135390.18	ENST00000495596.5	ATP5MC2	ATP5MC2-203	Known	Known	None	0.10000000149011612	None	None	None	None
m54284U_191111_172039/148048472/ccs	PB_GM12878_R2	hg38_SIRV	chr20	46118299	46129524	+	9	1363	53147	190814	ENSG00000101017.13	ENST00000372285.7	CD40	CD40-202	Known	Known	None	0.44999998807907104	None	None	None	None
d81918d5-2016-467c-bb36-ccb5876d3a9d	ONT_GM12878_R2	hg38_SIRV	chr6	73519418	73517518	-	5	1166	19348	622696	ENSG00000156508.17	ENCODEHT000622696	EEF1A1	ENCODEHT000622696	Known	ISM	Both	0.15000000596046448	None	None	None	None
m54284U_191111_172039/165611255/ccs	PB_GM12878_R2	hg38_SIRV	chr20	46118299	46129277	+	9	1109	53147	190814	ENSG00000101017.13	ENST00000372285.7	CD40	CD40-202	Known	Known	None	0.44999998807907104	None	None	None	None
a098fe0b-36fa-478d-9e69-ca35b5872fd7	ONT_GM12878_R2	hg38_SIRV	chr6	73517904	73517529	-	1	342	19348	622695	ENSG00000156508.17	ENCODEHT000622695	EEF1A1	ENCODEHT000622695	Known	ISM	None	0.15000000596046448	None	None	None	None
c58841c7-1fbb-4fea-8f80-7493dff8f6bb	ONT_GM12878_R1	hg38_SIRV	chr12	53672645	53665171	-	4	600	35047	122477	ENSG00000135390.18	ENST00000495596.5	ATP5MC2	ATP5MC2-203	Known	Known	None	0.10000000149011612	None	None	None	None
m54284U_191111_172039/174131633/ccs	PB_GM12878_R2	hg38_SIRV	chr20	46118299	46129496	+	9	1335	53147	190814	ENSG00000101017.13	ENST00000372285.7	CD40	CD40-202	Known	Known	None	0.5	None	None	None	None
m54284U_191110_105540/13895213/ccs	PB_GM12878_R1	hg38_SIRV	chr1	183590496	183556110	-	15	1709	4066	635583	ENSG00000116701.14	ENCODEHT000635583	NCF2	ENCODEHT000635583	Known	NIC	None	0.550000011920929	None	None	None	None
152e912a-dc19-4f99-8a86-b4d56830bdac	ONT_GM12878_R2	hg38_SIRV	chr6	73520059	73517518	-	7	1714	19348	68735	ENSG00000156508.17	ENST00000316292.13	EEF1A1	EEF1A1-202	Known	Known	None	0.15000000596046448	None	None	None	None
m54284U_191111_172039/99615404/ccs	PB_GM12878_R2	hg38_SIRV	chr20	46118300	46129649	+	9	1487	53147	190814	ENSG00000101017.13	ENST00000372285.7	CD40	CD40-202	Known	Known	None	0.44999998807907104	None	None	None	None
76ff8aef-b3ec-4d0f-b4d3-e3dd9a1205b4	ONT_GM12878_R1	hg38_SIRV	chr12	53672643	53665171	-	4	598	35047	122477	ENSG00000135390.18	ENST00000495596.5	ATP5MC2	ATP5MC2-203	Known	Known	None	0.10000000149011612	None	None	None	None
m54284U_191111_172039/155976268/ccs	PB_GM12878_R2	hg38_SIRV	chr20	46118300	46129519	+	9	1357	53147	190814	ENSG00000101017.13	ENST00000372285.7	CD40	CD40-202	Known	Known	None	0.44999998807907104	None	None	None	None
00423383-6e87-4136-8f6f-1b8a890069d5	ONT_GM12878_R1	hg38_SIRV	chr12	53672641	53665171	-	4	596	35047	122477	ENSG00000135390.18	ENST00000495596.5	ATP5MC2	ATP5MC2-203	Known	Known	None	0.10000000149011612	None	None	None	None
c4d97752-82db-4383-8418-5bc4d321c9ed	ONT_GM12878_R2	hg38_SIRV	chr6	73518803	73517518	-	4	1015	19348	622700	ENSG00000156508.17	ENCODEHT000622700	EEF1A1	ENCODEHT000622700	Known	ISM	Both	0.15000000596046448	None	None	None	None
m54284U_191110_105540/38602495/ccs	PB_GM12878_R1	hg38_SIRV	chr20	46118302	46129653	+	9	1374	53147	635584	ENSG00000101017.13	ENCODEHT000635584	CD40	ENCODEHT000635584	Known	NIC	None	0.4000000059604645	None	None	None	None
m54284U_191110_105540/84543888/ccs	PB_GM12878_R1	hg38_SIRV	chr1	183590807	183556110	-	16	1704	4066	633680	ENSG00000116701.14	ENCODEHT000633680	NCF2	ENCODEHT000633680	Known	NNC	None	0.550000011920929	None	None	None	None
m54284U_191110_105540/76415517/ccs	PB_GM12878_R1	hg38_SIRV	chr20	46118302	46129542	+	9	1378	53147	190814	ENSG00000101017.13	ENST00000372285.7	CD40	CD40-202	Known	Known	None	0.44999998807907104	None	None	None	None
902d2863-af8b-4422-83df-e7e4fa85566c	ONT_GM12878_R1	hg38_SIRV	chr12	53669217	53665174	-	2	331	35047	635449	ENSG00000135390.18	ENCODEHT000635449	ATP5MC2	ENCODEHT000635449	Known	ISM	Suffix	0.10000000149011612	None	None	None	None
31a40692-de5f-484a-a8db-7068d1194f13	ONT_GM12878_R2	hg38_SIRV	chr6	73518298	73517518	-	2	515	19348	622692	ENSG00000156508.17	ENCODEHT000622692	EEF1A1	ENCODEHT000622692	Known	ISM	Both	0.15000000596046448	None	None	None	None
m54284U_191110_105540/145949988/ccs	PB_GM12878_R1	hg38_SIRV	chr20	46118302	46129512	+	9	1348	53147	190814	ENSG00000101017.13	ENST00000372285.7	CD40	CD40-202	Known	Known	None	0.6000000238418579	None	None	None	None
ddbb8f98-0bb8-4c67-a88f-8b94ea95666b	ONT_GM12878_R1	hg38_SIRV	chr20	46118302	46129445	+	9	1281	53147	190814	ENSG00000101017.13	ENST00000372285.7	CD40	CD40-202	Known	Known	None	0.4000000059604645	None	None	None	None
60f0b3db-2b2b-4484-aaa0-f8122a1d625b	ONT_GM12878_R1	hg38_SIRV	chr12	53672648	53665171	-	4	603	35047	122477	ENSG00000135390.18	ENST00000495596.5	ATP5MC2	ATP5MC2-203	Known	Known	None	0.10000000149011612	None	None	None	None
6a4c3ad6-5714-4c0a-b274-9e104799d5d1	ONT_GM12878_R2	hg38_SIRV	chr6	73519924	73517518	-	7	1587	19348	68735	ENSG00000156508.17	ENST00000316292.13	EEF1A1	EEF1A1-202	Known	Known	None	0.15000000596046448	None	None	None	None
m54284U_191110_105540/124584516/ccs	PB_GM12878_R1	hg38_SIRV	chr1	183590602	183556141	-	15	1831	4066	14548	ENSG00000116701.14	ENST00000367535.7	NCF2	NCF2-201	Known	Known	None	0.4000000059604645	None	None	None	None
1539ca44-80bf-40c1-9d07-002b986f9c39	ONT_GM12878_R1	hg38_SIRV	chr20	46118302	46129501	+	9	1337	53147	190814	ENSG00000101017.13	ENST00000372285.7	CD40	CD40-202	Known	Known	None	0.550000011920929	None	None	None	None
7e3d2273-01e8-4ab4-b0fc-408a45836492	ONT_GM12878_R2	hg38_SIRV	chr6	73517806	73517529	-	1	244	19348	622695	ENSG00000156508.17	ENCODEHT000622695	EEF1A1	ENCODEHT000622695	Known	ISM	None	0.15000000596046448	None	None	None	None
9d3f3272-5b76-4640-9a55-f252706d9633	ONT_GM12878_R2	hg38_SIRV	chr20	46118303	46129654	+	9	1327	53147	635554	ENSG00000101017.13	ENCODEHT000635554	CD40	ENCODEHT000635554	Known	NNC	None	0.550000011920929	None	None	None	None
246a0536-fa7a-47a3-a19a-327d143b5489	ONT_GM12878_R1	hg38_SIRV	chr12	53670297	53665171	-	3	524	35047	635491	ENSG00000135390.18	ENCODEHT000635491	ATP5MC2	ENCODEHT000635491	Known	ISM	Suffix	0.10000000149011612	None	None	None	None
600b7256-2f11-406d-8813-9d4a4a5c9130	ONT_GM12878_R2	hg38_SIRV	chr6	73521019	73517518	-	8	1711	19348	68739	ENSG00000156508.17	ENST00000309268.10	EEF1A1	EEF1A1-201	Known	Known	None	0.15000000596046448	None	None	None	None
m54284U_191110_105540/13042295/ccs	PB_GM12878_R1	hg38_SIRV	chr20	46118303	46129514	+	9	1349	53147	190814	ENSG00000101017.13	ENST00000372285.7	CD40	CD40-202	Known	Known	None	0.550000011920929	None	None	None	None
m54284U_191110_105540/18547221/ccs	PB_GM12878_R1	hg38_SIRV	chr1	183590422	183556202	-	15	1590	4066	14548	ENSG00000116701.14	ENST00000367535.7	NCF2	NCF2-201	Known	Known	None	0.30000001192092896	None	None	None	None
f3b4a678-7d9e-43e9-b897-9bdd96e2f84d	ONT_GM12878_R1	hg38_SIRV	chr12	53670228	53665171	-	3	461	35047	635491	ENSG00000135390.18	ENCODEHT000635491	ATP5MC2	ENCODEHT000635491	Known	ISM	Suffix	0.10000000149011612	None	None	None	None
m54284U_191110_105540/78251612/ccs	PB_GM12878_R1	hg38_SIRV	chr20	46118303	46129514	+	9	1349	53147	190814	ENSG00000101017.13	ENST00000372285.7	CD40	CD40-202	Known	Known	None	0.550000011920929	None	None	None	None
2fcbd399-83db-4dbf-bf83-3406fbae533e	ONT_GM12878_R2	hg38_SIRV	chr6	73518460	73517518	-	3	758	19348	622697	ENSG00000156508.17	ENCODEHT000622697	EEF1A1	ENCODEHT000622697	Known	ISM	Suffix	0.15000000596046448	None	None	None	None
m54284U_191110_105540/143591007/ccs	PB_GM12878_R1	hg38_SIRV	chr20	46118303	46129651	+	9	1486	53147	190814	ENSG00000101017.13	ENST00000372285.7	CD40	CD40-202	Known	Known	None	0.44999998807907104	None	None	None	None
ca9ff942-0ba9-461e-a90c-bbf1d01ac12c	ONT_GM12878_R1	hg38_SIRV	chr12	53672648	53665171	-	4	603	35047	122477	ENSG00000135390.18	ENST00000495596.5	ATP5MC2	ATP5MC2-203	Known	Known	None	0.10000000149011612	None	None	None	None
m54284U_191110_105540/163578642/ccs	PB_GM12878_R1	hg38_SIRV	chr20	46118303	46129510	+	9	1345	53147	190814	ENSG00000101017.13	ENST00000372285.7	CD40	CD40-202	Known	Known	None	0.6000000238418579	None	None	None	None
m54284U_191110_105540/80676979/ccs	PB_GM12878_R1	hg38_SIRV	chr1	183557624	183558811	+	1	1188	4065	635585	ENSG00000116698.21	ENCODEHT000635585	SMG7	ENCODEHT000635585	Known	Genomic	None	0.20000000298023224	None	None	None	None
88b4edc5-497c-4572-8293-47df5f84551d	ONT_GM12878_R2	hg38_SIRV	chr6	73518357	73517518	-	2	568	19348	622692	ENSG00000156508.17	ENCODEHT000622692	EEF1A1	ENCODEHT000622692	Known	ISM	Both	0.15000000596046448	None	None	None	None
m54284U_191111_172039/18809928/ccs	PB_GM12878_R2	hg38_SIRV	chr20	46118303	46129517	+	9	1352	53147	190814	ENSG00000101017.13	ENST00000372285.7	CD40	CD40-202	Known	Known	None	0.44999998807907104	None	None	None	None
511187fa-2b07-4ce2-a0ba-51eaa099b186	ONT_GM12878_R1	hg38_SIRV	chr12	53672648	53665171	-	4	594	35047	122477	ENSG00000135390.18	ENST00000495596.5	ATP5MC2	ATP5MC2-203	Known	Known	None	0.10000000149011612	None	None	None	None
m54284U_191110_105540/168755492/ccs	PB_GM12878_R1	hg38_SIRV	chr1	183557417	183558298	+	1	675	4065	635585	ENSG00000116698.21	ENCODEHT000635585	SMG7	ENCODEHT000635585	Known	Genomic	None	0.25	None	None	None	None
m54284U_191111_172039/22742427/ccs	PB_GM12878_R2	hg38_SIRV	chr20	46118321	46129752	+	9	1487	53147	635543	ENSG00000101017.13	ENCODEHT000635543	CD40	ENCODEHT000635543	Known	NNC	None	0.30000001192092896	None	None	None	None
9ddd8fdb-69e8-43a3-b146-a11efb419ac1	ONT_GM12878_R2	hg38_SIRV	chr6	73519342	73517518	-	5	1083	19348	622696	ENSG00000156508.17	ENCODEHT000622696	EEF1A1	ENCODEHT000622696	Known	ISM	Both	0.15000000596046448	None	None	None	None
m54284U_191111_172039/101058430/ccs	PB_GM12878_R2	hg38_SIRV	chr20	46118303	46129649	+	9	1484	53147	190814	ENSG00000101017.13	ENST00000372285.7	CD40	CD40-202	Known	Known	None	0.44999998807907104	None	None	None	None
f39b61a3-5d74-469e-ab39-5b99a6bbe4a6	ONT_GM12878_R1	hg38_SIRV	chr12	53672648	53665171	-	4	597	35047	122477	ENSG00000135390.18	ENST00000495596.5	ATP5MC2	ATP5MC2-203	Known	Known	None	0.10000000149011612	None	None	None	None
0a1dc18d-bf10-4e8f-9340-e437b771f74d	ONT_GM12878_R2	hg38_SIRV	chr6	73517822	73517529	-	1	260	19348	622695	ENSG00000156508.17	ENCODEHT000622695	EEF1A1	ENCODEHT000622695	Known	ISM	None	0.15000000596046448	None	None	None	None
9b53803a-2b70-4a9d-877a-8663a5fb3c28	ONT_GM12878_R1	hg38_SIRV	chr20	46118303	46129520	+	9	1355	53147	190814	ENSG00000101017.13	ENST00000372285.7	CD40	CD40-202	Known	Known	None	0.4000000059604645	None	None	None	None
m54284U_191110_105540/36898055/ccs	PB_GM12878_R1	hg38_SIRV	chr1	183559354	183558745	-	1	610	4066	635586	ENSG00000116701.14	ENCODEHT000635586	NCF2	ENCODEHT000635586	Known	Genomic	None	0.550000011920929	None	None	None	None
1b990bf5-7dbd-453b-8976-46e83c14ec80	ONT_GM12878_R1	hg38_SIRV	chr12	53672648	53665171	-	4	603	35047	122477	ENSG00000135390.18	ENST00000495596.5	ATP5MC2	ATP5MC2-203	Known	Known	None	0.10000000149011612	None	None	None	None
36309fcb-b586-4b91-82c7-afc0279f84c1	ONT_GM12878_R2	hg38_SIRV	chr6	73521019	73517518	-	8	1731	19348	68739	ENSG00000156508.17	ENST00000309268.10	EEF1A1	EEF1A1-201	Known	Known	None	0.15000000596046448	None	None	None	None
0252b370-04d2-4cab-825f-70e30e6de98f	ONT_GM12878_R2	hg38_SIRV	chr20	46118303	46129291	+	8	1146	53147	635587	ENSG00000101017.13	ENCODEHT000635587	CD40	ENCODEHT000635587	Known	NIC	None	0.10000000149011612	None	None	None	None
8bf230a8-d700-427a-962f-cc8d4c605531	ONT_GM12878_R2	hg38_SIRV	chr20	46118318	46129672	+	8	1312	53147	635544	ENSG00000101017.13	ENCODEHT000635544	CD40	ENCODEHT000635544	Known	NIC	None	0.6000000238418579	None	None	None	None
8a5a07bf-bf71-477b-bdd9-aea1af1e1f0f	ONT_GM12878_R1	hg38_SIRV	chr12	53672645	53665171	-	4	600	35047	122477	ENSG00000135390.18	ENST00000495596.5	ATP5MC2	ATP5MC2-203	Known	Known	None	0.10000000149011612	None	None	None	None
7874fd74-dce8-4081-bcc8-78d766f0cf52	ONT_GM12878_R2	hg38_SIRV	chr6	73521020	73517518	-	8	1732	19348	68739	ENSG00000156508.17	ENST00000309268.10	EEF1A1	EEF1A1-201	Known	Known	None	0.15000000596046448	None	None	None	None
cd9d76d1-2752-4e3d-ac3a-38f3fbd1140e	ONT_GM12878_R1	hg38_SIRV	chr20	46118304	46129516	+	9	1350	53147	190814	ENSG00000101017.13	ENST00000372285.7	CD40	CD40-202	Known	Known	None	0.44999998807907104	None	None	None	None
m54284U_191110_105540/4522010/ccs	PB_GM12878_R1	hg38_SIRV	chr1	183590330	183560007	-	13	1529	4066	635588	ENSG00000116701.14	ENCODEHT000635588	NCF2	ENCODEHT000635588	Known	ISM	Prefix	0.44999998807907104	None	None	None	None
m54284U_191110_105540/174787271/ccs	PB_GM12878_R1	hg38_SIRV	chr20	46118305	46129510	+	9	1343	53147	190814	ENSG00000101017.13	ENST00000372285.7	CD40	CD40-202	Known	Known	None	0.6000000238418579	None	None	None	None
6dfb5ada-ad66-49b5-b160-7ca28ff278ba	ONT_GM12878_R1	hg38_SIRV	chr12	53669235	53665174	-	2	349	35047	635449	ENSG00000135390.18	ENCODEHT000635449	ATP5MC2	ENCODEHT000635449	Known	ISM	Suffix	0.10000000149011612	None	None	None	None
cd21d179-4143-4d2c-b6d2-a8eefe099b2a	ONT_GM12878_R2	hg38_SIRV	chr6	73518798	73517519	-	4	1012	19348	622732	ENSG00000156508.17	ENCODEHT000622732	EEF1A1	ENCODEHT000622732	Known	ISM	Both	0.15000000596046448	None	None	None	None
72bf16ed-bcd2-4e79-bf5a-9d4c01f484d7	ONT_GM12878_R1	hg38_SIRV	chr20	46118305	46129482	+	9	1315	53147	190814	ENSG00000101017.13	ENST00000372285.7	CD40	CD40-202	Known	Known	None	0.5	None	None	None	None
088f39c8-52b9-4ecf-a315-0e0d9b65453a	ONT_GM12878_R1	hg38_SIRV	chr12	53672643	53665171	-	4	605	35047	122477	ENSG00000135390.18	ENST00000495596.5	ATP5MC2	ATP5MC2-203	Known	Known	None	0.10000000149011612	None	None	None	None
7e918fc5-6361-4d12-b5c5-99c05f5c0125	ONT_GM12878_R1	hg38_SIRV	chr20	46118305	46129291	+	9	1124	53147	190814	ENSG00000101017.13	ENST00000372285.7	CD40	CD40-202	Known	Known	None	0.10000000149011612	None	None	None	None
f9335173-76fe-42b6-9412-74aad2a7d209	ONT_GM12878_R2	hg38_SIRV	chr6	73521023	73517518	-	8	1735	19348	68739	ENSG00000156508.17	ENST00000309268.10	EEF1A1	EEF1A1-201	Known	Known	None	0.15000000596046448	None	None	None	None
m54284U_191111_172039/165873744/ccs	PB_GM12878_R2	hg38_SIRV	chr1	183590420	183560017	-	14	1638	4066	635589	ENSG00000116701.14	ENCODEHT000635589	NCF2	ENCODEHT000635589	Known	ISM	Prefix	0.6000000238418579	None	None	None	None
27d77651-74b4-4cf0-84a0-7f4224503fdc	ONT_GM12878_R1	hg38_SIRV	chr20	46118305	46129487	+	9	1320	53147	190814	ENSG00000101017.13	ENST00000372285.7	CD40	CD40-202	Known	Known	None	0.6000000238418579	None	None	None	None
b3a3162a-b7c8-4817-acdc-56dee13645d6	ONT_GM12878_R1	hg38_SIRV	chr12	53672648	53665171	-	4	603	35047	122477	ENSG00000135390.18	ENST00000495596.5	ATP5MC2	ATP5MC2-203	Known	Known	None	0.10000000149011612	None	None	None	None
cb5b9b92-9067-442b-b6a2-e6ff54683bde	ONT_GM12878_R2	hg38_SIRV	chr6	73519938	73517518	-	7	1593	19348	68735	ENSG00000156508.17	ENST00000316292.13	EEF1A1	EEF1A1-202	Known	Known	None	0.15000000596046448	None	None	None	None
06364b6e-f424-41b5-9034-e97df2acc909	ONT_GM12878_R2	hg38_SIRV	chr20	46118320	46129476	+	8	1113	53147	635544	ENSG00000101017.13	ENCODEHT000635544	CD40	ENCODEHT000635544	Known	NIC	None	0.10000000149011612	None	None	None	None
fd022aaf-5824-409e-8df0-f3b0555cc5df	ONT_GM12878_R2	hg38_SIRV	chr20	46118320	46129646	+	8	1277	53147	635544	ENSG00000101017.13	ENCODEHT000635544	CD40	ENCODEHT000635544	Known	NIC	None	0.30000001192092896	None	None	None	None
0ae28ad7-b33e-4c4a-bdbd-6ffae473ef0c	ONT_GM12878_R1	hg38_SIRV	chr12	53676095	53665171	-	5	643	35047	122476	ENSG00000135390.18	ENST00000394349.8	ATP5MC2	ATP5MC2-202	Known	Known	None	0.10000000149011612	None	None	None	None
dc4c0408-3adf-413d-82b2-74a9a40d311e	ONT_GM12878_R2	hg38_SIRV	chr6	73521018	73517518	-	8	1740	19348	68739	ENSG00000156508.17	ENST00000309268.10	EEF1A1	EEF1A1-201	Known	Known	None	0.15000000596046448	None	None	None	None
m54284U_191111_172039/140772887/ccs	PB_GM12878_R2	hg38_SIRV	chr1	183590615	183560254	-	14	1664	4066	635589	ENSG00000116701.14	ENCODEHT000635589	NCF2	ENCODEHT000635589	Known	ISM	Prefix	0.6000000238418579	None	None	None	None
bf254892-66c0-43fa-bc48-0ff4e8bfe23d	ONT_GM12878_R2	hg38_SIRV	chr20	46118326	46129788	+	9	1488	53147	635539	ENSG00000101017.13	ENCODEHT000635539	CD40	ENCODEHT000635539	Known	NNC	None	0.3499999940395355	None	None	None	None
6d08d5fd-3426-4d29-8e33-1bc265c57c31	ONT_GM12878_R1	hg38_SIRV	chr12	53672648	53665171	-	4	603	35047	122477	ENSG00000135390.18	ENST00000495596.5	ATP5MC2	ATP5MC2-203	Known	Known	None	0.10000000149011612	None	None	None	None
fc161785-3fe8-4a7e-8610-a6fa3943d339	ONT_GM12878_R2	hg38_SIRV	chr20	46118305	46129516	+	9	1338	53147	190814	ENSG00000101017.13	ENST00000372285.7	CD40	CD40-202	Known	Known	None	0.44999998807907104	None	None	None	None
5d91cf5a-2a77-469a-88aa-a73f3162e16e	ONT_GM12878_R2	hg38_SIRV	chr6	73521019	73517518	-	8	1725	19348	68739	ENSG00000156508.17	ENST00000309268.10	EEF1A1	EEF1A1-201	Known	Known	None	0.15000000596046448	None	None	None	None
6728d258-87e3-4bb8-a288-6e765fc5b41a	ONT_GM12878_R2	hg38_SIRV	chr20	46118297	46129859	+	9	1684	53147	635567	ENSG00000101017.13	ENCODEHT000635567	CD40	ENCODEHT000635567	Known	NIC	None	0.4000000059604645	None	None	None	None
1271e06d-1b48-40e5-8e4e-f39b16b13d9a	ONT_GM12878_R1	hg38_SIRV	chr12	53672648	53665171	-	4	603	35047	122477	ENSG00000135390.18	ENST00000495596.5	ATP5MC2	ATP5MC2-203	Known	Known	None	0.10000000149011612	None	None	None	None
5b7bb336-7fd7-4dba-be5a-7bc06d312d7d	ONT_GM12878_R2	hg38_SIRV	chr6	73521023	73517518	-	8	1727	19348	622699	ENSG00000156508.17	ENCODEHT000622699	EEF1A1	ENCODEHT000622699	Known	NNC	None	0.15000000596046448	None	None	None	None
m54284U_191110_105540/119539590/ccs	PB_GM12878_R1	hg38_SIRV	chr1	183590766	183560265	-	14	1804	4066	635589	ENSG00000116701.14	ENCODEHT000635589	NCF2	ENCODEHT000635589	Known	ISM	Prefix	0.550000011920929	None	None	None	None
c78c0875-3936-4266-99e4-6dd7116fc1d8	ONT_GM12878_R1	hg38_SIRV	chr12	53677516	53665171	-	6	1070	35047	635590	ENSG00000135390.18	ENCODEHT000635590	ATP5MC2	ENCODEHT000635590	Known	NNC	None	0.10000000149011612	None	None	None	None
7a0fdddc-f078-43d7-9283-3563c84961d3	ONT_GM12878_R2	hg38_SIRV	chr20	46118323	46129781	+	9	1453	53147	635541	ENSG00000101017.13	ENCODEHT000635541	CD40	ENCODEHT000635541	Known	NNC	None	0.5	None	None	None	None
7a4635fe-0e60-4d6a-b52e-5b1ea40e3360	ONT_GM12878_R2	hg38_SIRV	chr20	46118305	46129864	+	9	1674	53147	190814	ENSG00000101017.13	ENST00000372285.7	CD40	CD40-202	Known	Known	None	0.15000000596046448	None	None	None	None
89b8eb83-d693-4626-8c4b-52e17108d2c5	ONT_GM12878_R2	hg38_SIRV	chr20	46118320	46129845	+	8	1490	53147	635544	ENSG00000101017.13	ENCODEHT000635544	CD40	ENCODEHT000635544	Known	NIC	None	0.3499999940395355	None	None	None	None
d93556e3-fd40-40e3-ba6d-98f34f17987e	ONT_GM12878_R2	hg38_SIRV	chr6	73518317	73517518	-	2	524	19348	622692	ENSG00000156508.17	ENCODEHT000622692	EEF1A1	ENCODEHT000622692	Known	ISM	Both	0.15000000596046448	None	None	None	None
f0813fea-dd29-4eef-907a-fac2ec47d5a4	ONT_GM12878_R1	hg38_SIRV	chr12	53672641	53665171	-	4	596	35047	122477	ENSG00000135390.18	ENST00000495596.5	ATP5MC2	ATP5MC2-203	Known	Known	None	0.10000000149011612	None	None	None	None
46002032-b27b-4b54-987f-c5f055eaa1de	ONT_GM12878_R2	hg38_SIRV	chr20	46118320	46129853	+	8	1666	53147	635544	ENSG00000101017.13	ENCODEHT000635544	CD40	ENCODEHT000635544	Known	NIC	None	0.550000011920929	None	None	None	None
7aaf87bf-d2e9-4c25-be2e-d0aeedf7e408	ONT_GM12878_R2	hg38_SIRV	chr1	183574574	183560122	-	11	1029	4066	635591	ENSG00000116701.14	ENCODEHT000635591	NCF2	ENCODEHT000635591	Known	ISM	Both	0.25	None	None	None	None
d472dbb7-e3f3-4c0a-a311-a03894e68dda	ONT_GM12878_R1	hg38_SIRV	chr12	53670297	53665171	-	3	538	35047	635491	ENSG00000135390.18	ENCODEHT000635491	ATP5MC2	ENCODEHT000635491	Known	ISM	Suffix	0.10000000149011612	None	None	None	None
m54284U_191110_105540/38800145/ccs	PB_GM12878_R1	hg38_SIRV	chr20	46118306	46129639	+	9	1471	53147	190814	ENSG00000101017.13	ENST00000372285.7	CD40	CD40-202	Known	Known	None	0.4000000059604645	None	None	None	None
c89f0a55-b1d4-433e-aff4-e23a741c9d9b	ONT_GM12878_R2	hg38_SIRV	chr6	73518373	73517518	-	2	573	19348	622692	ENSG00000156508.17	ENCODEHT000622692	EEF1A1	ENCODEHT000622692	Known	ISM	Both	0.15000000596046448	None	None	None	None
m54284U_191110_105540/47120473/ccs	PB_GM12878_R1	hg38_SIRV	chr20	46118306	46129517	+	9	1349	53147	190814	ENSG00000101017.13	ENST00000372285.7	CD40	CD40-202	Known	Known	None	0.44999998807907104	None	None	None	None
231507c0-63fd-4349-acfd-6ad654405268	ONT_GM12878_R1	hg38_SIRV	chr12	53672648	53665171	-	4	603	35047	122477	ENSG00000135390.18	ENST00000495596.5	ATP5MC2	ATP5MC2-203	Known	Known	None	0.10000000149011612	None	None	None	None
m54284U_191110_105540/59376596/ccs	PB_GM12878_R1	hg38_SIRV	chr20	46118306	46129289	+	9	1121	53147	190814	ENSG00000101017.13	ENST00000372285.7	CD40	CD40-202	Known	Known	None	0.15000000596046448	None	None	None	None
9a8c0bb0-cb92-4d7a-8352-ed3dc7395fa5	ONT_GM12878_R2	hg38_SIRV	chr6	73519391	73517518	-	5	1139	19348	622696	ENSG00000156508.17	ENCODEHT000622696	EEF1A1	ENCODEHT000622696	Known	ISM	Both	0.15000000596046448	None	None	None	None
m54284U_191110_105540/67830165/ccs	PB_GM12878_R1	hg38_SIRV	chr1	183590661	183560472	-	14	1492	4066	635589	ENSG00000116701.14	ENCODEHT000635589	NCF2	ENCODEHT000635589	Known	ISM	Prefix	0.44999998807907104	None	None	None	None
m54284U_191110_105540/83297026/ccs	PB_GM12878_R1	hg38_SIRV	chr20	46118314	46129655	+	9	1334	53147	635546	ENSG00000101017.13	ENCODEHT000635546	CD40	ENCODEHT000635546	Known	NNC	None	0.5	None	None	None	None
4584e41e-fed3-434a-8242-6397764f9dc7	ONT_GM12878_R1	hg38_SIRV	chr12	53672648	53665171	-	4	610	35047	122477	ENSG00000135390.18	ENST00000495596.5	ATP5MC2	ATP5MC2-203	Known	Known	None	0.10000000149011612	None	None	None	None
e958fa62-11a9-4435-a66b-e3398cb69ef9	ONT_GM12878_R2	hg38_SIRV	chr6	73519447	73517518	-	5	1195	19348	622696	ENSG00000156508.17	ENCODEHT000622696	EEF1A1	ENCODEHT000622696	Known	ISM	Both	0.15000000596046448	None	None	None	None
m54284U_191110_105540/83494803/ccs	PB_GM12878_R1	hg38_SIRV	chr20	46118306	46129661	+	9	1493	53147	190814	ENSG00000101017.13	ENST00000372285.7	CD40	CD40-202	Known	Known	None	0.3499999940395355	None	None	None	None
607e9824-c568-43e9-9346-bb1cb2b15ce4	ONT_GM12878_R2	hg38_SIRV	chr6	73517832	73517529	-	1	270	19348	622695	ENSG00000156508.17	ENCODEHT000622695	EEF1A1	ENCODEHT000622695	Known	ISM	None	0.15000000596046448	None	None	None	None
m54284U_191110_105540/133627968/ccs	PB_GM12878_R1	hg38_SIRV	chr20	46118306	46129652	+	9	1484	53147	190814	ENSG00000101017.13	ENST00000372285.7	CD40	CD40-202	Known	Known	None	0.4000000059604645	None	None	None	None
d77d0da5-d926-4a5d-b16f-0f2b1d3acb81	ONT_GM12878_R1	hg38_SIRV	chr12	53676095	53665171	-	5	643	35047	122476	ENSG00000135390.18	ENST00000394349.8	ATP5MC2	ATP5MC2-202	Known	Known	None	0.10000000149011612	None	None	None	None
m54284U_191110_105540/89784600/ccs	PB_GM12878_R1	hg38_SIRV	chr1	183590632	183560472	-	14	1463	4066	635589	ENSG00000116701.14	ENCODEHT000635589	NCF2	ENCODEHT000635589	Known	ISM	Prefix	0.44999998807907104	None	None	None	None
m54284U_191110_105540/139068582/ccs	PB_GM12878_R1	hg38_SIRV	chr20	46118306	46129512	+	9	1344	53147	190814	ENSG00000101017.13	ENST00000372285.7	CD40	CD40-202	Known	Known	None	0.6000000238418579	None	None	None	None
620400a4-9dc2-44a1-92af-4edcc928be06	ONT_GM12878_R2	hg38_SIRV	chr6	73518446	73517518	-	3	744	19348	622697	ENSG00000156508.17	ENCODEHT000622697	EEF1A1	ENCODEHT000622697	Known	ISM	Suffix	0.15000000596046448	None	None	None	None
23912adb-aefe-42b1-89d9-c10daefca027	ONT_GM12878_R1	hg38_SIRV	chr12	53672648	53665171	-	4	603	35047	122477	ENSG00000135390.18	ENST00000495596.5	ATP5MC2	ATP5MC2-203	Known	Known	None	0.10000000149011612	None	None	None	None
m54284U_191111_172039/28706608/ccs	PB_GM12878_R2	hg38_SIRV	chr20	46118306	46129510	+	9	1342	53147	190814	ENSG00000101017.13	ENST00000372285.7	CD40	CD40-202	Known	Known	None	0.6000000238418579	None	None	None	None
m54284U_191111_172039/37881120/ccs	PB_GM12878_R2	hg38_SIRV	chr20	46118306	46129515	+	9	1347	53147	190814	ENSG00000101017.13	ENST00000372285.7	CD40	CD40-202	Known	Known	None	0.5	None	None	None	None
fc1dbbb3-34fa-4264-bd40-e344be7f90a9	ONT_GM12878_R2	hg38_SIRV	chr6	73521019	73517518	-	8	1731	19348	68739	ENSG00000156508.17	ENST00000309268.10	EEF1A1	EEF1A1-201	Known	Known	None	0.15000000596046448	None	None	None	None
6ee5e719-03c1-4d19-a903-87dcbfb9bd39	ONT_GM12878_R1	hg38_SIRV	chr12	53672648	53665171	-	4	603	35047	122477	ENSG00000135390.18	ENST00000495596.5	ATP5MC2	ATP5MC2-203	Known	Known	None	0.10000000149011612	None	None	None	None
m54284U_191111_172039/136382685/ccs	PB_GM12878_R2	hg38_SIRV	chr20	46118306	46129611	+	9	1443	53147	190814	ENSG00000101017.13	ENST00000372285.7	CD40	CD40-202	Known	Known	None	0.30000001192092896	None	None	None	None
m54284U_191111_172039/51840755/ccs	PB_GM12878_R2	hg38_SIRV	chr1	183590615	183560472	-	14	1446	4066	635589	ENSG00000116701.14	ENCODEHT000635589	NCF2	ENCODEHT000635589	Known	ISM	Prefix	0.44999998807907104	None	None	None	None
4045570e-b152-4c5b-80bb-e86710c04630	ONT_GM12878_R2	hg38_SIRV	chr6	73519463	73517518	-	5	1175	19348	622804	ENSG00000156508.17	ENCODEHT000622804	EEF1A1	ENCODEHT000622804	Known	NIC	None	0.15000000596046448	None	None	None	None
m54284U_191111_172039/137365949/ccs	PB_GM12878_R2	hg38_SIRV	chr20	46118306	46129512	+	9	1344	53147	190814	ENSG00000101017.13	ENST00000372285.7	CD40	CD40-202	Known	Known	None	0.6000000238418579	None	None	None	None
19adfa0e-7b1c-47b9-a958-ceddb6a0b814	ONT_GM12878_R1	hg38_SIRV	chr12	53672648	53665171	-	4	603	35047	122477	ENSG00000135390.18	ENST00000495596.5	ATP5MC2	ATP5MC2-203	Known	Known	None	0.10000000149011612	None	None	None	None
m54284U_191111_172039/154012008/ccs	PB_GM12878_R2	hg38_SIRV	chr20	46118306	46129607	+	9	1439	53147	190814	ENSG00000101017.13	ENST00000372285.7	CD40	CD40-202	Known	Known	None	0.25	None	None	None	None
79b2ec6e-a706-46ff-bf1f-90b1e1c80f63	ONT_GM12878_R2	hg38_SIRV	chr6	73521014	73517518	-	8	1726	19348	68739	ENSG00000156508.17	ENST00000309268.10	EEF1A1	EEF1A1-201	Known	Known	None	0.15000000596046448	None	None	None	None
m54284U_191111_172039/157222806/ccs	PB_GM12878_R2	hg38_SIRV	chr20	46118306	46129659	+	9	1491	53147	190814	ENSG00000101017.13	ENST00000372285.7	CD40	CD40-202	Known	Known	None	0.4000000059604645	None	None	None	None
e57e4940-7630-49de-a2a5-b391cee4be22	ONT_GM12878_R1	hg38_SIRV	chr12	53669289	53665174	-	2	403	35047	635449	ENSG00000135390.18	ENCODEHT000635449	ATP5MC2	ENCODEHT000635449	Known	ISM	Suffix	0.10000000149011612	None	None	None	None
m54284U_191111_172039/131531439/ccs	PB_GM12878_R2	hg38_SIRV	chr1	183590611	183560472	-	14	1442	4066	635589	ENSG00000116701.14	ENCODEHT000635589	NCF2	ENCODEHT000635589	Known	ISM	Prefix	0.44999998807907104	None	None	None	None
m54284U_191110_105540/92472266/ccs	PB_GM12878_R1	hg38_SIRV	chr1	183590454	183560247	-	14	1410	4066	635592	ENSG00000116701.14	ENCODEHT000635592	NCF2	ENCODEHT000635592	Known	NNC	None	0.550000011920929	None	None	None	None
ea53c963-5134-477f-bd35-2ca88412969e	ONT_GM12878_R1	hg38_SIRV	chr12	53665346	53665172	-	1	197	35047	635452	ENSG00000135390.18	ENCODEHT000635452	ATP5MC2	ENCODEHT000635452	Known	Genomic	None	0.10000000149011612	None	None	None	None
m54284U_191111_172039/176293908/ccs	PB_GM12878_R2	hg38_SIRV	chr20	46118306	46129663	+	9	1495	53147	190814	ENSG00000101017.13	ENST00000372285.7	CD40	CD40-202	Known	Known	None	0.30000001192092896	None	None	None	None
bc038e55-5c21-4456-a20e-c3bfe3e58c9a	ONT_GM12878_R2	hg38_SIRV	chr6	73520048	73517518	-	7	1703	19348	68735	ENSG00000156508.17	ENST00000316292.13	EEF1A1	EEF1A1-202	Known	Known	None	0.15000000596046448	None	None	None	None
2000ef5a-35f5-48ba-9d3d-f765615178e3	ONT_GM12878_R1	hg38_SIRV	chr20	46118306	46129678	+	9	1510	53147	190814	ENSG00000101017.13	ENST00000372285.7	CD40	CD40-202	Known	Known	None	0.44999998807907104	None	None	None	None
0796eea5-0018-438b-9a1e-6fb60dd2c7f9	ONT_GM12878_R1	hg38_SIRV	chr12	53672645	53665171	-	4	600	35047	122477	ENSG00000135390.18	ENST00000495596.5	ATP5MC2	ATP5MC2-203	Known	Known	None	0.10000000149011612	None	None	None	None
8356f5ff-f2b5-459a-a5cf-3de913a1546c	ONT_GM12878_R1	hg38_SIRV	chr12	53672648	53665171	-	4	553	35047	635593	ENSG00000135390.18	ENCODEHT000635593	ATP5MC2	ENCODEHT000635593	Known	NNC	None	0.10000000149011612	None	None	None	None
363c79fd-e580-4978-ab27-37064d02dd0a	ONT_GM12878_R1	hg38_SIRV	chr20	46118306	46129291	+	9	1123	53147	190814	ENSG00000101017.13	ENST00000372285.7	CD40	CD40-202	Known	Known	None	0.10000000149011612	None	None	None	None
0174a018-31fe-4460-8e20-6fe8c644e659	ONT_GM12878_R2	hg38_SIRV	chr6	73518557	73517518	-	3	853	19348	622697	ENSG00000156508.17	ENCODEHT000622697	EEF1A1	ENCODEHT000622697	Known	ISM	Suffix	0.15000000596046448	None	None	None	None
ed3442a1-362c-4995-b1ae-ca9441e69731	ONT_GM12878_R1	hg38_SIRV	chr20	46118306	46129545	+	9	1377	53147	190814	ENSG00000101017.13	ENST00000372285.7	CD40	CD40-202	Known	Known	None	0.44999998807907104	None	None	None	None
m54284U_191110_105540/122553727/ccs	PB_GM12878_R1	hg38_SIRV	chr1	183590923	183560247	-	14	1323	4066	635594	ENSG00000116701.14	ENCODEHT000635594	NCF2	ENCODEHT000635594	Known	ISM	Prefix	0.550000011920929	None	None	None	None
79dc4d6c-f864-4762-83cc-c08224fed751	ONT_GM12878_R1	hg38_SIRV	chr12	53672623	53665171	-	4	568	35047	122477	ENSG00000135390.18	ENST00000495596.5	ATP5MC2	ATP5MC2-203	Known	Known	None	0.10000000149011612	None	None	None	None
867298e0-c47f-49ac-9dc8-fb5a1c90144e	ONT_GM12878_R1	hg38_SIRV	chr20	46118306	46129291	+	9	1123	53147	190814	ENSG00000101017.13	ENST00000372285.7	CD40	CD40-202	Known	Known	None	0.10000000149011612	None	None	None	None
17e74c58-c6c1-4a04-8cf0-32a66bd8e55c	ONT_GM12878_R2	hg38_SIRV	chr6	73519500	73517518	-	5	1248	19348	622696	ENSG00000156508.17	ENCODEHT000622696	EEF1A1	ENCODEHT000622696	Known	ISM	Both	0.15000000596046448	None	None	None	None
9ea20db9-caaa-4e0f-83ae-0db5cc2b1df6	ONT_GM12878_R2	hg38_SIRV	chr20	46118306	46129513	+	8	1342	53147	635595	ENSG00000101017.13	ENCODEHT000635595	CD40	ENCODEHT000635595	Known	NIC	None	0.550000011920929	None	None	None	None
abeb5996-e0d5-449d-8603-7ebcd305ce4d	ONT_GM12878_R1	hg38_SIRV	chr12	53672643	53665171	-	4	598	35047	122477	ENSG00000135390.18	ENST00000495596.5	ATP5MC2	ATP5MC2-203	Known	Known	None	0.10000000149011612	None	None	None	None
3bc03fe9-e737-4f48-858e-fd5b6798e0be	ONT_GM12878_R2	hg38_SIRV	chr6	73518233	73517518	-	2	432	19348	622692	ENSG00000156508.17	ENCODEHT000622692	EEF1A1	ENCODEHT000622692	Known	ISM	Both	0.15000000596046448	None	None	None	None
c361056c-3da0-42be-acef-41aab8b76e0f	ONT_GM12878_R2	hg38_SIRV	chr20	46118306	46129512	+	9	1344	53147	190814	ENSG00000101017.13	ENST00000372285.7	CD40	CD40-202	Known	Known	None	0.6000000238418579	None	None	None	None
m54284U_191110_105540/175311099/ccs	PB_GM12878_R1	hg38_SIRV	chr1	183590911	183560247	-	15	1636	4066	635596	ENSG00000116701.14	ENCODEHT000635596	NCF2	ENCODEHT000635596	Known	ISM	Prefix	0.550000011920929	None	None	None	None
a5aae1c6-b17c-4c60-8dcd-3f769000d886	ONT_GM12878_R1	hg38_SIRV	chr12	53672648	53665171	-	4	591	35047	122477	ENSG00000135390.18	ENST00000495596.5	ATP5MC2	ATP5MC2-203	Known	Known	None	0.10000000149011612	None	None	None	None
ccf45240-c197-45a9-8035-3dc166a67908	ONT_GM12878_R2	hg38_SIRV	chr20	46118306	46129659	+	9	1485	53147	190814	ENSG00000101017.13	ENST00000372285.7	CD40	CD40-202	Known	Known	None	0.4000000059604645	None	None	None	None
0227741c-969f-4bf3-8bca-e5b8348c763d	ONT_GM12878_R2	hg38_SIRV	chr6	73519253	73517519	-	5	1132	19348	622722	ENSG00000156508.17	ENCODEHT000622722	EEF1A1	ENCODEHT000622722	Known	ISM	Suffix	0.15000000596046448	None	None	None	None
m54284U_191110_105540/3607346/ccs	PB_GM12878_R1	hg38_SIRV	chr20	46118307	46129489	+	9	1320	53147	190814	ENSG00000101017.13	ENST00000372285.7	CD40	CD40-202	Known	Known	None	0.6000000238418579	None	None	None	None
3d7cd235-b639-4ff8-949d-88e8fea7535f	ONT_GM12878_R1	hg38_SIRV	chr12	53673815	53665171	-	5	720	35047	635597	ENSG00000135390.18	ENCODEHT000635597	ATP5MC2	ENCODEHT000635597	Known	ISM	Suffix	0.10000000149011612	None	None	None	None
m54284U_191110_105540/20646013/ccs	PB_GM12878_R1	hg38_SIRV	chr20	46118307	46129514	+	9	1345	53147	190814	ENSG00000101017.13	ENST00000372285.7	CD40	CD40-202	Known	Known	None	0.550000011920929	None	None	None	None
m54284U_191111_172039/17435121/ccs	PB_GM12878_R2	hg38_SIRV	chr1	183590584	183560476	-	14	1411	4066	635589	ENSG00000116701.14	ENCODEHT000635589	NCF2	ENCODEHT000635589	Known	ISM	Prefix	0.550000011920929	None	None	None	None
6bfe3bef-c424-426a-aed9-79a3ac2891a7	ONT_GM12878_R2	hg38_SIRV	chr6	73521019	73517518	-	8	1731	19348	68739	ENSG00000156508.17	ENST00000309268.10	EEF1A1	EEF1A1-201	Known	Known	None	0.15000000596046448	None	None	None	None
m54284U_191110_105540/37881060/ccs	PB_GM12878_R1	hg38_SIRV	chr20	46118307	46129510	+	9	1341	53147	190814	ENSG00000101017.13	ENST00000372285.7	CD40	CD40-202	Known	Known	None	0.6000000238418579	None	None	None	None
01793000-447f-4b00-97cd-d52d46bd72f1	ONT_GM12878_R1	hg38_SIRV	chr12	53672648	53665171	-	4	603	35047	122477	ENSG00000135390.18	ENST00000495596.5	ATP5MC2	ATP5MC2-203	Known	Known	None	0.10000000149011612	None	None	None	None
m54284U_191110_105540/60883697/ccs	PB_GM12878_R1	hg38_SIRV	chr20	46118307	46129661	+	9	1485	53147	190814	ENSG00000101017.13	ENST00000372285.7	CD40	CD40-202	Known	Known	None	0.3499999940395355	None	None	None	None
60671ea6-3024-4118-bda4-eed633effd25	ONT_GM12878_R2	hg38_SIRV	chr6	73521023	73517518	-	8	1735	19348	68739	ENSG00000156508.17	ENST00000309268.10	EEF1A1	EEF1A1-201	Known	Known	None	0.15000000596046448	None	None	None	None
m54284U_191110_105540/65799650/ccs	PB_GM12878_R1	hg38_SIRV	chr20	46118307	46129291	+	9	1122	53147	190814	ENSG00000101017.13	ENST00000372285.7	CD40	CD40-202	Known	Known	None	0.10000000149011612	None	None	None	None
682bc44a-00d4-46cb-bde6-fa312354dc89	ONT_GM12878_R2	hg38_SIRV	chr6	73517827	73517529	-	1	265	19348	622695	ENSG00000156508.17	ENCODEHT000622695	EEF1A1	ENCODEHT000622695	Known	ISM	None	0.15000000596046448	None	None	None	None
497c8bb2-3425-43a1-9f55-04cc316477e9	ONT_GM12878_R1	hg38_SIRV	chr12	53672648	53665171	-	4	597	35047	122477	ENSG00000135390.18	ENST00000495596.5	ATP5MC2	ATP5MC2-203	Known	Known	None	0.10000000149011612	None	None	None	None
m54284U_191111_172039/38602516/ccs	PB_GM12878_R2	hg38_SIRV	chr1	183590750	183560246	-	15	1510	4066	635596	ENSG00000116701.14	ENCODEHT000635596	NCF2	ENCODEHT000635596	Known	ISM	Prefix	0.550000011920929	None	None	None	None
m54284U_191110_105540/75761668/ccs	PB_GM12878_R1	hg38_SIRV	chr20	46118307	46129517	+	9	1348	53147	190814	ENSG00000101017.13	ENST00000372285.7	CD40	CD40-202	Known	Known	None	0.44999998807907104	None	None	None	None
23a67f1d-0d9e-4b2d-94fb-0fec43f99c9a	ONT_GM12878_R2	hg38_SIRV	chr6	73521021	73517518	-	8	1733	19348	68739	ENSG00000156508.17	ENST00000309268.10	EEF1A1	EEF1A1-201	Known	Known	None	0.15000000596046448	None	None	None	None
m54284U_191110_105540/84608966/ccs	PB_GM12878_R1	hg38_SIRV	chr20	46118307	46129657	+	9	1488	53147	190814	ENSG00000101017.13	ENST00000372285.7	CD40	CD40-202	Known	Known	None	0.30000001192092896	None	None	None	None
41ccfcec-4fba-47ea-9dfb-123806a2562a	ONT_GM12878_R1	hg38_SIRV	chr12	53672648	53665171	-	4	603	35047	122477	ENSG00000135390.18	ENST00000495596.5	ATP5MC2	ATP5MC2-203	Known	Known	None	0.10000000149011612	None	None	None	None
m54284U_191110_105540/100535070/ccs	PB_GM12878_R1	hg38_SIRV	chr20	46118307	46129514	+	9	1345	53147	190814	ENSG00000101017.13	ENST00000372285.7	CD40	CD40-202	Known	Known	None	0.550000011920929	None	None	None	None
b653558b-2d47-4fb5-b6c1-ee3b863ee484	ONT_GM12878_R2	hg38_SIRV	chr6	73519469	73517522	-	6	1496	19348	622701	ENSG00000156508.17	ENCODEHT000622701	EEF1A1	ENCODEHT000622701	Known	ISM	Both	0.15000000596046448	None	None	None	None
m54284U_191111_172039/70845412/ccs	PB_GM12878_R2	hg38_SIRV	chr1	183590653	183560476	-	14	1480	4066	635589	ENSG00000116701.14	ENCODEHT000635589	NCF2	ENCODEHT000635589	Known	ISM	Prefix	0.550000011920929	None	None	None	None
m54284U_191110_105540/114426324/ccs	PB_GM12878_R1	hg38_SIRV	chr20	46118307	46129511	+	9	1342	53147	190814	ENSG00000101017.13	ENST00000372285.7	CD40	CD40-202	Known	Known	None	0.550000011920929	None	None	None	None
6e9ea9d7-5dbf-4aa8-a4c2-8962ac1223bb	ONT_GM12878_R1	hg38_SIRV	chr12	53672648	53665171	-	4	603	35047	122477	ENSG00000135390.18	ENST00000495596.5	ATP5MC2	ATP5MC2-203	Known	Known	None	0.10000000149011612	None	None	None	None
06d7d1d8-dfe6-4499-a990-33b6dd5f81cf	ONT_GM12878_R2	hg38_SIRV	chr12	53665357	53665172	-	1	215	35047	635452	ENSG00000135390.18	ENCODEHT000635452	ATP5MC2	ENCODEHT000635452	Known	Genomic	None	0.10000000149011612	None	None	None	None
f6e1103d-52fc-4ac2-8448-8107e37579f3	ONT_GM12878_R2	hg38_SIRV	chr6	73517974	73517529	-	1	412	19348	622695	ENSG00000156508.17	ENCODEHT000622695	EEF1A1	ENCODEHT000622695	Known	ISM	None	0.15000000596046448	None	None	None	None
m54284U_191110_105540/116392632/ccs	PB_GM12878_R1	hg38_SIRV	chr20	46118325	46129654	+	9	1385	53147	635543	ENSG00000101017.13	ENCODEHT000635543	CD40	ENCODEHT000635543	Known	NNC	None	0.550000011920929	None	None	None	None
m54284U_191110_105540/135398726/ccs	PB_GM12878_R1	hg38_SIRV	chr20	46118307	46129489	+	9	1320	53147	190814	ENSG00000101017.13	ENST00000372285.7	CD40	CD40-202	Known	Known	None	0.6000000238418579	None	None	None	None
869a7629-355c-4c20-b6e1-9c730a067f22	ONT_GM12878_R2	hg38_SIRV	chr12	53672643	53665171	-	4	592	35047	122477	ENSG00000135390.18	ENST00000495596.5	ATP5MC2	ATP5MC2-203	Known	Known	None	0.10000000149011612	None	None	None	None
83da7868-d97a-4b49-9ebb-3a67c62c293e	ONT_GM12878_R2	hg38_SIRV	chr6	73518279	73517518	-	2	496	19348	622692	ENSG00000156508.17	ENCODEHT000622692	EEF1A1	ENCODEHT000622692	Known	ISM	Both	0.15000000596046448	None	None	None	None
m54284U_191110_105540/163054929/ccs	PB_GM12878_R1	hg38_SIRV	chr20	46118307	46129508	+	9	1339	53147	190814	ENSG00000101017.13	ENST00000372285.7	CD40	CD40-202	Known	Known	None	0.5	None	None	None	None
m54284U_191111_172039/86181390/ccs	PB_GM12878_R2	hg38_SIRV	chr1	183590897	183560247	-	15	1405	4066	635598	ENSG00000116701.14	ENCODEHT000635598	NCF2	ENCODEHT000635598	Known	ISM	Prefix	0.550000011920929	None	None	None	None
m54284U_191110_105540/163840928/ccs	PB_GM12878_R1	hg38_SIRV	chr20	46118307	46129504	+	9	1335	53147	190814	ENSG00000101017.13	ENST00000372285.7	CD40	CD40-202	Known	Known	None	0.44999998807907104	None	None	None	None
f4f19b6a-1947-4ffb-9ea8-1d0e20896620	ONT_GM12878_R2	hg38_SIRV	chr12	53672648	53665171	-	4	609	35047	122477	ENSG00000135390.18	ENST00000495596.5	ATP5MC2	ATP5MC2-203	Known	Known	None	0.10000000149011612	None	None	None	None
695de6cf-84db-465b-b895-defe8a6b0818	ONT_GM12878_R2	hg38_SIRV	chr6	73521020	73517518	-	8	1732	19348	68739	ENSG00000156508.17	ENST00000309268.10	EEF1A1	EEF1A1-201	Known	Known	None	0.15000000596046448	None	None	None	None
m54284U_191110_105540/174719100/ccs	PB_GM12878_R1	hg38_SIRV	chr20	46118307	46129614	+	9	1445	53147	190814	ENSG00000101017.13	ENST00000372285.7	CD40	CD40-202	Known	Known	None	0.30000001192092896	None	None	None	None
m54284U_191111_172039/4459265/ccs	PB_GM12878_R2	hg38_SIRV	chr20	46118307	46129489	+	9	1320	53147	190814	ENSG00000101017.13	ENST00000372285.7	CD40	CD40-202	Known	Known	None	0.6000000238418579	None	None	None	None
20c1cef6-20c3-4885-8165-9b1e58dc041e	ONT_GM12878_R2	hg38_SIRV	chr12	53672648	53665171	-	4	603	35047	122477	ENSG00000135390.18	ENST00000495596.5	ATP5MC2	ATP5MC2-203	Known	Known	None	0.10000000149011612	None	None	None	None
a461e9a0-4598-4447-ab10-114c4d21c635	ONT_GM12878_R2	hg38_SIRV	chr6	73518749	73517518	-	4	961	19348	622700	ENSG00000156508.17	ENCODEHT000622700	EEF1A1	ENCODEHT000622700	Known	ISM	Both	0.15000000596046448	None	None	None	None
m54284U_191111_172039/114493300/ccs	PB_GM12878_R2	hg38_SIRV	chr1	183590615	183560476	-	14	1442	4066	635589	ENSG00000116701.14	ENCODEHT000635589	NCF2	ENCODEHT000635589	Known	ISM	Prefix	0.550000011920929	None	None	None	None
m54284U_191111_172039/11995053/ccs	PB_GM12878_R2	hg38_SIRV	chr20	46118307	46129852	+	9	1683	53147	190814	ENSG00000101017.13	ENST00000372285.7	CD40	CD40-202	Known	Known	None	0.5	None	None	None	None
84158735-514b-44a6-bf0c-a46f330326ef	ONT_GM12878_R2	hg38_SIRV	chr12	53669200	53665174	-	2	314	35047	635449	ENSG00000135390.18	ENCODEHT000635449	ATP5MC2	ENCODEHT000635449	Known	ISM	Suffix	0.10000000149011612	None	None	None	None
m54284U_191111_172039/14158143/ccs	PB_GM12878_R2	hg38_SIRV	chr20	46118307	46129659	+	9	1490	53147	190814	ENSG00000101017.13	ENST00000372285.7	CD40	CD40-202	Known	Known	None	0.4000000059604645	None	None	None	None
a87f1fa4-016f-4a78-b62a-e9628c95764d	ONT_GM12878_R2	hg38_SIRV	chr6	73521019	73517518	-	8	1731	19348	68739	ENSG00000156508.17	ENST00000309268.10	EEF1A1	EEF1A1-201	Known	Known	None	0.15000000596046448	None	None	None	None
m54284U_191111_172039/22938750/ccs	PB_GM12878_R2	hg38_SIRV	chr20	46118307	46129514	+	9	1345	53147	190814	ENSG00000101017.13	ENST00000372285.7	CD40	CD40-202	Known	Known	None	0.550000011920929	None	None	None	None
81c900b0-dab2-47a2-9374-9c63b2d49cdf	ONT_GM12878_R2	hg38_SIRV	chr12	53672648	53665171	-	4	611	35047	122477	ENSG00000135390.18	ENST00000495596.5	ATP5MC2	ATP5MC2-203	Known	Known	None	0.10000000149011612	None	None	None	None
m54284U_191111_172039/156961528/ccs	PB_GM12878_R2	hg38_SIRV	chr1	183590763	183560476	-	14	1590	4066	635589	ENSG00000116701.14	ENCODEHT000635589	NCF2	ENCODEHT000635589	Known	ISM	Prefix	0.550000011920929	None	None	None	None
m54284U_191111_172039/32770818/ccs	PB_GM12878_R2	hg38_SIRV	chr20	46118307	46129651	+	9	1482	53147	190814	ENSG00000101017.13	ENST00000372285.7	CD40	CD40-202	Known	Known	None	0.44999998807907104	None	None	None	None
7217dde5-66e2-4998-ab57-4f520ae2e9b5	ONT_GM12878_R2	hg38_SIRV	chr6	73518833	73517518	-	4	1035	19348	622700	ENSG00000156508.17	ENCODEHT000622700	EEF1A1	ENCODEHT000622700	Known	ISM	Both	0.15000000596046448	None	None	None	None
m54284U_191111_172039/36701004/ccs	PB_GM12878_R2	hg38_SIRV	chr20	46118307	46129514	+	9	1379	53147	635599	ENSG00000101017.13	ENCODEHT000635599	CD40	ENCODEHT000635599	Known	NIC	None	0.550000011920929	None	None	None	None
0c068fc3-5ea4-4962-b9bb-52eaab71df97	ONT_GM12878_R2	hg38_SIRV	chr12	53676070	53665171	-	5	624	35047	122476	ENSG00000135390.18	ENST00000394349.8	ATP5MC2	ATP5MC2-202	Known	Known	None	0.10000000149011612	None	None	None	None
f251a447-ae87-4ad2-8897-5a4b5223bbfa	ONT_GM12878_R2	hg38_SIRV	chr6	73519926	73517518	-	7	1581	19348	68735	ENSG00000156508.17	ENST00000316292.13	EEF1A1	EEF1A1-202	Known	Known	None	0.15000000596046448	None	None	None	None
m54284U_191111_172039/60293798/ccs	PB_GM12878_R2	hg38_SIRV	chr20	46118325	46129802	+	9	1479	53147	635541	ENSG00000101017.13	ENCODEHT000635541	CD40	ENCODEHT000635541	Known	NNC	None	0.4000000059604645	None	None	None	None
fd3eb2e7-a7c6-49e2-9254-bb037faaaa2b	ONT_GM12878_R2	hg38_SIRV	chr12	53676071	53665171	-	5	619	35047	122476	ENSG00000135390.18	ENST00000394349.8	ATP5MC2	ATP5MC2-202	Known	Known	None	0.10000000149011612	None	None	None	None
m54284U_191110_105540/24512044/ccs	PB_GM12878_R1	hg38_SIRV	chr1	183590657	183560477	-	14	1483	4066	635589	ENSG00000116701.14	ENCODEHT000635589	NCF2	ENCODEHT000635589	Known	ISM	Prefix	0.5	None	None	None	None
m54284U_191111_172039/65536806/ccs	PB_GM12878_R2	hg38_SIRV	chr20	46118307	46129512	+	9	1343	53147	190814	ENSG00000101017.13	ENST00000372285.7	CD40	CD40-202	Known	Known	None	0.6000000238418579	None	None	None	None
dbd366d2-336c-4df7-a44c-67bcf7048e41	ONT_GM12878_R2	hg38_SIRV	chr12	53672648	53665171	-	4	590	35047	635600	ENSG00000135390.18	ENCODEHT000635600	ATP5MC2	ENCODEHT000635600	Known	NNC	None	0.10000000149011612	None	None	None	None
7b184967-1c1e-4b92-8e59-5a40da7349ab	ONT_GM12878_R2	hg38_SIRV	chr6	73519352	73517518	-	5	1100	19348	622696	ENSG00000156508.17	ENCODEHT000622696	EEF1A1	ENCODEHT000622696	Known	ISM	Both	0.15000000596046448	None	None	None	None
m54284U_191111_172039/123012193/ccs	PB_GM12878_R2	hg38_SIRV	chr20	46118307	46129515	+	9	1346	53147	190814	ENSG00000101017.13	ENST00000372285.7	CD40	CD40-202	Known	Known	None	0.5	None	None	None	None
m54284U_191111_172039/128057991/ccs	PB_GM12878_R2	hg38_SIRV	chr20	46118307	46129488	+	9	1319	53147	190814	ENSG00000101017.13	ENST00000372285.7	CD40	CD40-202	Known	Known	None	0.6000000238418579	None	None	None	None
077428ad-51c4-45ef-83b0-97a2149e679f	ONT_GM12878_R2	hg38_SIRV	chr12	53672651	53665171	-	4	598	35047	635570	ENSG00000135390.18	ENCODEHT000635570	ATP5MC2	ENCODEHT000635570	Known	NIC	None	0.10000000149011612	None	None	None	None
1f58abdd-64a0-4ead-af9b-8d5244b18aad	ONT_GM12878_R2	hg38_SIRV	chr6	73521019	73517518	-	8	1731	19348	68739	ENSG00000156508.17	ENST00000309268.10	EEF1A1	EEF1A1-201	Known	Known	None	0.15000000596046448	None	None	None	None
m54284U_191111_172039/130353256/ccs	PB_GM12878_R2	hg38_SIRV	chr20	46118307	46129514	+	9	1345	53147	190814	ENSG00000101017.13	ENST00000372285.7	CD40	CD40-202	Known	Known	None	0.550000011920929	None	None	None	None
m54284U_191111_172039/86116403/ccs	PB_GM12878_R2	hg38_SIRV	chr1	183590611	183560479	-	14	1435	4066	635589	ENSG00000116701.14	ENCODEHT000635589	NCF2	ENCODEHT000635589	Known	ISM	Prefix	0.5	None	None	None	None
def46051-0552-4003-8180-8d49ab80b6e0	ONT_GM12878_R2	hg38_SIRV	chr12	53672648	53665171	-	4	603	35047	122477	ENSG00000135390.18	ENST00000495596.5	ATP5MC2	ATP5MC2-203	Known	Known	None	0.10000000149011612	None	None	None	None
m54284U_191111_172039/153749152/ccs	PB_GM12878_R2	hg38_SIRV	chr20	46118307	46129545	+	9	1376	53147	190814	ENSG00000101017.13	ENST00000372285.7	CD40	CD40-202	Known	Known	None	0.44999998807907104	None	None	None	None
4559a826-058b-49b0-b97b-a31c99a11a02	ONT_GM12878_R2	hg38_SIRV	chr6	73521019	73517518	-	8	1716	19348	68739	ENSG00000156508.17	ENST00000309268.10	EEF1A1	EEF1A1-201	Known	Known	None	0.15000000596046448	None	None	None	None
d94c081a-7971-458d-8040-fd48fb42f3ae	ONT_GM12878_R2	hg38_SIRV	chr6	73517809	73517529	-	1	247	19348	622695	ENSG00000156508.17	ENCODEHT000622695	EEF1A1	ENCODEHT000622695	Known	ISM	None	0.15000000596046448	None	None	None	None
m54284U_191111_172039/169674920/ccs	PB_GM12878_R2	hg38_SIRV	chr20	46118307	46129512	+	9	1343	53147	190814	ENSG00000101017.13	ENST00000372285.7	CD40	CD40-202	Known	Known	None	0.6000000238418579	None	None	None	None
m54284U_191110_105540/67110572/ccs	PB_GM12878_R1	hg38_SIRV	chr1	183560372	183561702	+	1	1331	4065	635601	ENSG00000116698.21	ENCODEHT000635601	SMG7	ENCODEHT000635601	Known	Genomic	None	0.15000000596046448	None	None	None	None
4199d785-f0fe-43c4-94e3-cdf505560c78	ONT_GM12878_R2	hg38_SIRV	chr12	53672648	53665171	-	4	603	35047	122477	ENSG00000135390.18	ENST00000495596.5	ATP5MC2	ATP5MC2-203	Known	Known	None	0.10000000149011612	None	None	None	None
ae07b894-2838-429d-b1a1-3eb8099824fd	ONT_GM12878_R1	hg38_SIRV	chr20	46118307	46129514	+	9	1345	53147	190814	ENSG00000101017.13	ENST00000372285.7	CD40	CD40-202	Known	Known	None	0.550000011920929	None	None	None	None
b1cc17ee-21ec-4387-9b90-344065143a5c	ONT_GM12878_R2	hg38_SIRV	chr6	73518825	73517518	-	4	1037	19348	622700	ENSG00000156508.17	ENCODEHT000622700	EEF1A1	ENCODEHT000622700	Known	ISM	Both	0.15000000596046448	None	None	None	None
8b05b7e2-edc8-4a15-83d2-5e4fa3364d56	ONT_GM12878_R1	hg38_SIRV	chr20	46118322	46129835	+	8	1471	53147	635544	ENSG00000101017.13	ENCODEHT000635544	CD40	ENCODEHT000635544	Known	NIC	None	0.44999998807907104	None	None	None	None
m54284U_191110_105540/117966646/ccs	PB_GM12878_R1	hg38_SIRV	chr1	183560446	183561699	+	1	1172	4065	635601	ENSG00000116698.21	ENCODEHT000635601	SMG7	ENCODEHT000635601	Known	Genomic	None	0.30000001192092896	None	None	None	None
d0c65d05-351a-4106-9dae-e7498320c2d8	ONT_GM12878_R2	hg38_SIRV	chr12	53672643	53665171	-	4	598	35047	122477	ENSG00000135390.18	ENST00000495596.5	ATP5MC2	ATP5MC2-203	Known	Known	None	0.10000000149011612	None	None	None	None
894e4063-0001-4cbe-a1bb-daba23bcf57b	ONT_GM12878_R1	hg38_SIRV	chr20	46118307	46129514	+	9	1345	53147	190814	ENSG00000101017.13	ENST00000372285.7	CD40	CD40-202	Known	Known	None	0.550000011920929	None	None	None	None
m54284U_191111_172039/6619638/ccs	PB_GM12878_R2	hg38_SIRV	chr1	183560456	183561685	+	1	1148	4065	635601	ENSG00000116698.21	ENCODEHT000635601	SMG7	ENCODEHT000635601	Known	Genomic	None	0.20000000298023224	None	None	None	None
16e0c53f-0723-42fc-9b05-643d457bde7d	ONT_GM12878_R2	hg38_SIRV	chr6	73518517	73517518	-	3	815	19348	622697	ENSG00000156508.17	ENCODEHT000622697	EEF1A1	ENCODEHT000622697	Known	ISM	Suffix	0.15000000596046448	None	None	None	None
84f9da50-9f9c-4b65-a52e-e5ae50aa876f	ONT_GM12878_R1	hg38_SIRV	chr20	46118322	46129686	+	8	1322	53147	635544	ENSG00000101017.13	ENCODEHT000635544	CD40	ENCODEHT000635544	Known	NIC	None	0.550000011920929	None	None	None	None
763cfea5-7dac-4f44-a222-2e294a98f534	ONT_GM12878_R2	hg38_SIRV	chr12	53672643	53665171	-	4	598	35047	122477	ENSG00000135390.18	ENST00000495596.5	ATP5MC2	ATP5MC2-203	Known	Known	None	0.10000000149011612	None	None	None	None
m54284U_191111_172039/2098456/ccs	PB_GM12878_R2	hg38_SIRV	chr1	183560774	183561699	+	1	844	4065	635601	ENSG00000116698.21	ENCODEHT000635601	SMG7	ENCODEHT000635601	Known	Genomic	None	0.30000001192092896	None	None	None	None
94a4f030-27f5-4c67-990e-44722f648e2d	ONT_GM12878_R2	hg38_SIRV	chr20	46118322	46129683	+	8	1319	53147	635544	ENSG00000101017.13	ENCODEHT000635544	CD40	ENCODEHT000635544	Known	NIC	None	0.5	None	None	None	None
e6a85703-f655-4282-9b3b-30922e8b9150	ONT_GM12878_R2	hg38_SIRV	chr6	73521019	73517518	-	8	1731	19348	68739	ENSG00000156508.17	ENST00000309268.10	EEF1A1	EEF1A1-201	Known	Known	None	0.15000000596046448	None	None	None	None
2acf7193-8335-47d2-9647-e96c6a9b9566	ONT_GM12878_R2	hg38_SIRV	chr12	53672648	53665171	-	4	603	35047	122477	ENSG00000135390.18	ENST00000495596.5	ATP5MC2	ATP5MC2-203	Known	Known	None	0.10000000149011612	None	None	None	None
fe1b8fe3-ddcf-43ff-8f9e-b397ddaf056f	ONT_GM12878_R2	hg38_SIRV	chr20	46118307	46129506	+	9	1343	53147	190814	ENSG00000101017.13	ENST00000372285.7	CD40	CD40-202	Known	Known	None	0.44999998807907104	None	None	None	None
m54284U_191111_172039/125241946/ccs	PB_GM12878_R2	hg38_SIRV	chr1	183565146	183562732	-	1	2415	4066	635602	ENSG00000116701.14	ENCODEHT000635602	NCF2	ENCODEHT000635602	Known	Genomic	None	0.15000000596046448	None	None	None	None
m54284U_191110_105540/80086164/ccs	PB_GM12878_R1	hg38_SIRV	chr20	46118308	46129514	+	9	1344	53147	190814	ENSG00000101017.13	ENST00000372285.7	CD40	CD40-202	Known	Known	None	0.550000011920929	None	None	None	None
88ed5416-3526-4672-a674-86b3a2aff04a	ONT_GM12878_R2	hg38_SIRV	chr6	73520059	73517518	-	7	1714	19348	68735	ENSG00000156508.17	ENST00000316292.13	EEF1A1	EEF1A1-202	Known	Known	None	0.15000000596046448	None	None	None	None
95cf071f-dd10-4479-8863-1112b514d199	ONT_GM12878_R2	hg38_SIRV	chr12	53672643	53665171	-	4	598	35047	122477	ENSG00000135390.18	ENST00000495596.5	ATP5MC2	ATP5MC2-203	Known	Known	None	0.10000000149011612	None	None	None	None
m54284U_191110_105540/87361699/ccs	PB_GM12878_R1	hg38_SIRV	chr20	46118308	46129517	+	9	1347	53147	190814	ENSG00000101017.13	ENST00000372285.7	CD40	CD40-202	Known	Known	None	0.44999998807907104	None	None	None	None
3cf4637c-262f-45ba-852f-2a9a32db1f51	ONT_GM12878_R2	hg38_SIRV	chr6	73520057	73517518	-	7	1712	19348	68735	ENSG00000156508.17	ENST00000316292.13	EEF1A1	EEF1A1-202	Known	Known	None	0.15000000596046448	None	None	None	None
m54284U_191110_105540/176687181/ccs	PB_GM12878_R1	hg38_SIRV	chr20	46118308	46129845	+	9	1675	53147	190814	ENSG00000101017.13	ENST00000372285.7	CD40	CD40-202	Known	Known	None	0.699999988079071	None	None	None	None
0ddf295d-6b59-4983-a6cf-ea72658e9fcf	ONT_GM12878_R2	hg38_SIRV	chr12	53670290	53665171	-	3	531	35047	635491	ENSG00000135390.18	ENCODEHT000635491	ATP5MC2	ENCODEHT000635491	Known	ISM	Suffix	0.10000000149011612	None	None	None	None
m54284U_191111_172039/18023211/ccs	PB_GM12878_R2	hg38_SIRV	chr20	46118308	46129514	+	9	1331	53147	190814	ENSG00000101017.13	ENST00000372285.7	CD40	CD40-202	Known	Known	None	0.550000011920929	None	None	None	None
m54284U_191111_172039/151783897/ccs	PB_GM12878_R2	hg38_SIRV	chr1	183590906	183563194	-	14	1388	4066	635603	ENSG00000116701.14	ENCODEHT000635603	NCF2	ENCODEHT000635603	Known	ISM	Prefix	0.25	None	None	None	None
92fa7157-0b12-43f0-ab48-e900524a38de	ONT_GM12878_R2	hg38_SIRV	chr6	73518609	73517518	-	3	901	19348	622697	ENSG00000156508.17	ENCODEHT000622697	EEF1A1	ENCODEHT000622697	Known	ISM	Suffix	0.15000000596046448	None	None	None	None
m54284U_191111_172039/28248353/ccs	PB_GM12878_R2	hg38_SIRV	chr20	46118308	46129608	+	9	1438	53147	190814	ENSG00000101017.13	ENST00000372285.7	CD40	CD40-202	Known	Known	None	0.30000001192092896	None	None	None	None
871d10e9-00d6-4568-b789-a2f04421f7b3	ONT_GM12878_R2	hg38_SIRV	chr12	53672645	53665171	-	4	600	35047	122477	ENSG00000135390.18	ENST00000495596.5	ATP5MC2	ATP5MC2-203	Known	Known	None	0.10000000149011612	None	None	None	None
m54284U_191111_172039/43713771/ccs	PB_GM12878_R2	hg38_SIRV	chr20	46118308	46129853	+	9	1683	53147	190814	ENSG00000101017.13	ENST00000372285.7	CD40	CD40-202	Known	Known	None	0.550000011920929	None	None	None	None
9ffc4997-4ac5-41fb-821f-ea4c48c4faf3	ONT_GM12878_R2	hg38_SIRV	chr6	73518523	73517518	-	3	821	19348	622697	ENSG00000156508.17	ENCODEHT000622697	EEF1A1	ENCODEHT000622697	Known	ISM	Suffix	0.15000000596046448	None	None	None	None
cfea88b8-d022-4dcc-9c82-837cce61c34f	ONT_GM12878_R2	hg38_SIRV	chr12	53672648	53665171	-	4	603	35047	122477	ENSG00000135390.18	ENST00000495596.5	ATP5MC2	ATP5MC2-203	Known	Known	None	0.10000000149011612	None	None	None	None
m54284U_191111_172039/81725457/ccs	PB_GM12878_R2	hg38_SIRV	chr20	46118308	46129491	+	9	1321	53147	190814	ENSG00000101017.13	ENST00000372285.7	CD40	CD40-202	Known	Known	None	0.550000011920929	None	None	None	None
eaf12cde-bf02-4689-ae41-9509200b9669	ONT_GM12878_R2	hg38_SIRV	chr6	73517814	73517529	-	1	244	19348	622695	ENSG00000156508.17	ENCODEHT000622695	EEF1A1	ENCODEHT000622695	Known	ISM	None	0.15000000596046448	None	None	None	None
90019ab0-4b33-4cb1-99bb-b6aca7661dd9	ONT_GM12878_R1	hg38_SIRV	chr1	183590785	183563462	-	13	1343	4066	635604	ENSG00000116701.14	ENCODEHT000635604	NCF2	ENCODEHT000635604	Known	ISM	Prefix	0.25	None	None	None	None
m54284U_191111_172039/100927864/ccs	PB_GM12878_R2	hg38_SIRV	chr20	46118308	46129517	+	9	1347	53147	190814	ENSG00000101017.13	ENST00000372285.7	CD40	CD40-202	Known	Known	None	0.44999998807907104	None	None	None	None
34848569-8693-4204-9222-902111fe642f	ONT_GM12878_R2	hg38_SIRV	chr12	53672643	53665171	-	4	598	35047	122477	ENSG00000135390.18	ENST00000495596.5	ATP5MC2	ATP5MC2-203	Known	Known	None	0.10000000149011612	None	None	None	None
m54284U_191111_172039/138282901/ccs	PB_GM12878_R2	hg38_SIRV	chr20	46118308	46129649	+	9	1479	53147	190814	ENSG00000101017.13	ENST00000372285.7	CD40	CD40-202	Known	Known	None	0.44999998807907104	None	None	None	None
f215e67a-2bd0-43fa-87f4-69dfcea8edfd	ONT_GM12878_R2	hg38_SIRV	chr6	73519943	73517518	-	7	1598	19348	68735	ENSG00000156508.17	ENST00000316292.13	EEF1A1	EEF1A1-202	Known	Known	None	0.15000000596046448	None	None	None	None
m54284U_191111_172039/165676460/ccs	PB_GM12878_R2	hg38_SIRV	chr20	46118308	46129652	+	10	1565	53147	190818	ENSG00000101017.13	ENST00000489304.5	CD40	CD40-206	Known	Known	None	0.4000000059604645	None	None	None	None
df8ed584-8d12-4a03-ac27-f7cde2d14a96	ONT_GM12878_R2	hg38_SIRV	chr12	53672648	53665171	-	4	603	35047	122477	ENSG00000135390.18	ENST00000495596.5	ATP5MC2	ATP5MC2-203	Known	Known	None	0.10000000149011612	None	None	None	None
m54284U_191111_172039/170001104/ccs	PB_GM12878_R2	hg38_SIRV	chr20	46118308	46129514	+	9	1344	53147	190814	ENSG00000101017.13	ENST00000372285.7	CD40	CD40-202	Known	Known	None	0.550000011920929	None	None	None	None
46e2a23f-685b-4cce-a8ca-6e18e62289dc	ONT_GM12878_R2	hg38_SIRV	chr6	73521020	73517518	-	8	1732	19348	68739	ENSG00000156508.17	ENST00000309268.10	EEF1A1	EEF1A1-201	Known	Known	None	0.15000000596046448	None	None	None	None
m54284U_191111_172039/178194525/ccs	PB_GM12878_R2	hg38_SIRV	chr20	46118308	46129488	+	9	1318	53147	190814	ENSG00000101017.13	ENST00000372285.7	CD40	CD40-202	Known	Known	None	0.6000000238418579	None	None	None	None
9f62f560-938e-4af1-81c6-7a22b3c6c103	ONT_GM12878_R1	hg38_SIRV	chr1	183567251	183563505	-	5	300	4066	635605	ENSG00000116701.14	ENCODEHT000635605	NCF2	ENCODEHT000635605	Known	ISM	Both	0.15000000596046448	None	None	None	None
b6d85971-d934-42dd-be57-982954bbdbb2	ONT_GM12878_R2	hg38_SIRV	chr12	53672648	53665171	-	4	603	35047	122477	ENSG00000135390.18	ENST00000495596.5	ATP5MC2	ATP5MC2-203	Known	Known	None	0.10000000149011612	None	None	None	None
703355f9-59e2-4f3a-8f14-91f9570175ba	ONT_GM12878_R1	hg38_SIRV	chr20	46118308	46129513	+	9	1343	53147	190814	ENSG00000101017.13	ENST00000372285.7	CD40	CD40-202	Known	Known	None	0.550000011920929	None	None	None	None
ee97c42b-4692-4024-acc9-5c3953e5e24b	ONT_GM12878_R2	hg38_SIRV	chr6	73521017	73517518	-	8	1736	19348	622699	ENSG00000156508.17	ENCODEHT000622699	EEF1A1	ENCODEHT000622699	Known	NNC	None	0.15000000596046448	None	None	None	None
m54284U_191110_105540/8260396/ccs	PB_GM12878_R1	hg38_SIRV	chr20	46118309	46129514	+	9	1343	53147	190814	ENSG00000101017.13	ENST00000372285.7	CD40	CD40-202	Known	Known	None	0.550000011920929	None	None	None	None
16ba26d8-cf45-4c42-a60e-838755ec35ae	ONT_GM12878_R2	hg38_SIRV	chr12	53676082	53665171	-	5	630	35047	122476	ENSG00000135390.18	ENST00000394349.8	ATP5MC2	ATP5MC2-202	Known	Known	None	0.10000000149011612	None	None	None	None
de367ba1-4fdd-4fc6-b2b2-9862c999a742	ONT_GM12878_R2	hg38_SIRV	chr6	73521019	73517516	-	6	2763	19348	625699	ENSG00000156508.17	ENCODEHT000625699	EEF1A1	ENCODEHT000625699	Known	ISM	Both	0.15000000596046448	None	None	None	None
m54284U_191110_105540/15337189/ccs	PB_GM12878_R1	hg38_SIRV	chr20	46118309	46129489	+	9	1318	53147	190814	ENSG00000101017.13	ENST00000372285.7	CD40	CD40-202	Known	Known	None	0.6000000238418579	None	None	None	None
m54284U_191111_172039/49808007/ccs	PB_GM12878_R2	hg38_SIRV	chr1	183590894	183563538	-	13	1159	4066	635606	ENSG00000116701.14	ENCODEHT000635606	NCF2	ENCODEHT000635606	Known	ISM	Prefix	0.4000000059604645	None	None	None	None
3e772378-5d96-4a8b-90a6-1d93acbe1b6b	ONT_GM12878_R2	hg38_SIRV	chr12	53672643	53665171	-	4	598	35047	122477	ENSG00000135390.18	ENST00000495596.5	ATP5MC2	ATP5MC2-203	Known	Known	None	0.10000000149011612	None	None	None	None
m54284U_191110_105540/21432289/ccs	PB_GM12878_R1	hg38_SIRV	chr20	46118309	46129512	+	9	1341	53147	190814	ENSG00000101017.13	ENST00000372285.7	CD40	CD40-202	Known	Known	None	0.6000000238418579	None	None	None	None
88e81e7f-8057-475c-9062-452754f0f7c0	ONT_GM12878_R2	hg38_SIRV	chr6	73518609	73517518	-	3	907	19348	622697	ENSG00000156508.17	ENCODEHT000622697	EEF1A1	ENCODEHT000622697	Known	ISM	Suffix	0.15000000596046448	None	None	None	None
m54284U_191110_105540/31129971/ccs	PB_GM12878_R1	hg38_SIRV	chr20	46118309	46129512	+	9	1341	53147	190814	ENSG00000101017.13	ENST00000372285.7	CD40	CD40-202	Known	Known	None	0.6000000238418579	None	None	None	None
1cb15673-7a31-4e1b-9cd9-2e330655897a	ONT_GM12878_R2	hg38_SIRV	chr12	53669280	53665174	-	2	394	35047	635449	ENSG00000135390.18	ENCODEHT000635449	ATP5MC2	ENCODEHT000635449	Known	ISM	Suffix	0.10000000149011612	None	None	None	None
m54284U_191110_105540/53937206/ccs	PB_GM12878_R1	hg38_SIRV	chr20	46118330	46129757	+	9	1453	53147	635539	ENSG00000101017.13	ENCODEHT000635539	CD40	ENCODEHT000635539	Known	NNC	None	0.30000001192092896	None	None	None	None
2b743216-f767-4fed-84ef-69c457e271e8	ONT_GM12878_R2	hg38_SIRV	chr6	73521016	73517518	-	8	1729	19348	622699	ENSG00000156508.17	ENCODEHT000622699	EEF1A1	ENCODEHT000622699	Known	NNC	None	0.15000000596046448	None	None	None	None
m54284U_191110_105540/118817669/ccs	PB_GM12878_R1	hg38_SIRV	chr20	46118309	46129514	+	9	1343	53147	190814	ENSG00000101017.13	ENST00000372285.7	CD40	CD40-202	Known	Known	None	0.550000011920929	None	None	None	None
925c33dd-7c4a-456b-af4f-dbe33b5c3983	ONT_GM12878_R2	hg38_SIRV	chr12	53672648	53665171	-	4	603	35047	122477	ENSG00000135390.18	ENST00000495596.5	ATP5MC2	ATP5MC2-203	Known	Known	None	0.10000000149011612	None	None	None	None
m54284U_191111_172039/155517226/ccs	PB_GM12878_R2	hg38_SIRV	chr1	183590461	183564014	-	11	1149	4066	635607	ENSG00000116701.14	ENCODEHT000635607	NCF2	ENCODEHT000635607	Known	ISM	Prefix	0.30000001192092896	None	None	None	None
m54284U_191110_105540/120325672/ccs	PB_GM12878_R1	hg38_SIRV	chr20	46118309	46129514	+	9	1343	53147	190814	ENSG00000101017.13	ENST00000372285.7	CD40	CD40-202	Known	Known	None	0.550000011920929	None	None	None	None
f1c193e6-e973-435e-bc69-bf3f7674fb03	ONT_GM12878_R2	hg38_SIRV	chr6	73518505	73517518	-	3	803	19348	622697	ENSG00000156508.17	ENCODEHT000622697	EEF1A1	ENCODEHT000622697	Known	ISM	Suffix	0.15000000596046448	None	None	None	None
m54284U_191110_105540/120916665/ccs	PB_GM12878_R1	hg38_SIRV	chr20	46118309	46129514	+	9	1343	53147	190814	ENSG00000101017.13	ENST00000372285.7	CD40	CD40-202	Known	Known	None	0.550000011920929	None	None	None	None
80817a26-5a76-479e-acd1-8e495783d3bc	ONT_GM12878_R2	hg38_SIRV	chr12	53669193	53665174	-	2	307	35047	635449	ENSG00000135390.18	ENCODEHT000635449	ATP5MC2	ENCODEHT000635449	Known	ISM	Suffix	0.10000000149011612	None	None	None	None
m54284U_191110_105540/121374274/ccs	PB_GM12878_R1	hg38_SIRV	chr20	46118309	46129586	+	9	1415	53147	190814	ENSG00000101017.13	ENST00000372285.7	CD40	CD40-202	Known	Known	None	0.44999998807907104	None	None	None	None
303abe49-148d-464a-a25e-974f1abdd75d	ONT_GM12878_R2	hg38_SIRV	chr12	53665402	53665172	-	1	260	35047	635452	ENSG00000135390.18	ENCODEHT000635452	ATP5MC2	ENCODEHT000635452	Known	Genomic	None	0.10000000149011612	None	None	None	None
e911adbb-53b4-45f4-80a4-6994d804a547	ONT_GM12878_R2	hg38_SIRV	chr6	73521016	73517518	-	8	1728	19348	68739	ENSG00000156508.17	ENST00000309268.10	EEF1A1	EEF1A1-201	Known	Known	None	0.15000000596046448	None	None	None	None
m54284U_191110_105540/127600204/ccs	PB_GM12878_R1	hg38_SIRV	chr20	46118309	46129509	+	9	1338	53147	190814	ENSG00000101017.13	ENST00000372285.7	CD40	CD40-202	Known	Known	None	0.550000011920929	None	None	None	None
m54284U_191110_105540/54593998/ccs	PB_GM12878_R1	hg38_SIRV	chr1	183590752	183565703	-	10	1424	4066	635608	ENSG00000116701.14	ENCODEHT000635608	NCF2	ENCODEHT000635608	Known	ISM	Prefix	0.20000000298023224	None	None	None	None
m54284U_191110_105540/179962797/ccs	PB_GM12878_R1	hg38_SIRV	chr20	46118309	46129661	+	9	1490	53147	190814	ENSG00000101017.13	ENST00000372285.7	CD40	CD40-202	Known	Known	None	0.3499999940395355	None	None	None	None
e1617188-586a-4cae-aafe-8fb708bf80d1	ONT_GM12878_R2	hg38_SIRV	chr12	53672648	53665171	-	4	609	35047	122477	ENSG00000135390.18	ENST00000495596.5	ATP5MC2	ATP5MC2-203	Known	Known	None	0.10000000149011612	None	None	None	None
818c42e2-0c9e-4ef9-ad99-3ec552222274	ONT_GM12878_R2	hg38_SIRV	chr6	73519506	73517522	-	6	1539	19348	622701	ENSG00000156508.17	ENCODEHT000622701	EEF1A1	ENCODEHT000622701	Known	ISM	Both	0.15000000596046448	None	None	None	None
m54284U_191111_172039/45024371/ccs	PB_GM12878_R2	hg38_SIRV	chr20	46118309	46129852	+	9	1681	53147	190814	ENSG00000101017.13	ENST00000372285.7	CD40	CD40-202	Known	Known	None	0.5	None	None	None	None
c55ce913-a01f-4e57-9f0a-791bb66530d6	ONT_GM12878_R2	hg38_SIRV	chr12	53672647	53665171	-	4	595	35047	122477	ENSG00000135390.18	ENST00000495596.5	ATP5MC2	ATP5MC2-203	Known	Known	None	0.10000000149011612	None	None	None	None
m54284U_191111_172039/61276176/ccs	PB_GM12878_R2	hg38_SIRV	chr20	46118309	46129514	+	9	1343	53147	190814	ENSG00000101017.13	ENST00000372285.7	CD40	CD40-202	Known	Known	None	0.550000011920929	None	None	None	None
4865bba9-3740-4aac-bcf6-4c6c7f6a8fb1	ONT_GM12878_R2	hg38_SIRV	chr6	73521020	73517518	-	8	1732	19348	68739	ENSG00000156508.17	ENST00000309268.10	EEF1A1	EEF1A1-201	Known	Known	None	0.15000000596046448	None	None	None	None
m54284U_191111_172039/66717878/ccs	PB_GM12878_R2	hg38_SIRV	chr20	46118309	46129514	+	9	1343	53147	190814	ENSG00000101017.13	ENST00000372285.7	CD40	CD40-202	Known	Known	None	0.550000011920929	None	None	None	None
5722a117-a4f9-49b1-9723-fb87ac351944	ONT_GM12878_R2	hg38_SIRV	chr12	53672636	53665171	-	4	591	35047	122477	ENSG00000135390.18	ENST00000495596.5	ATP5MC2	ATP5MC2-203	Known	Known	None	0.10000000149011612	None	None	None	None
m54284U_191111_172039/72550958/ccs	PB_GM12878_R2	hg38_SIRV	chr1	183590610	183565704	-	10	1158	4066	635608	ENSG00000116701.14	ENCODEHT000635608	NCF2	ENCODEHT000635608	Known	ISM	Prefix	0.20000000298023224	None	None	None	None
m54284U_191111_172039/155453757/ccs	PB_GM12878_R2	hg38_SIRV	chr20	46118327	46129800	+	9	1475	53147	635541	ENSG00000101017.13	ENCODEHT000635541	CD40	ENCODEHT000635541	Known	NNC	None	0.44999998807907104	None	None	None	None
c4872bc5-eb8e-406a-8311-99cd7354e297	ONT_GM12878_R2	hg38_SIRV	chr6	73518406	73517518	-	2	623	19348	622692	ENSG00000156508.17	ENCODEHT000622692	EEF1A1	ENCODEHT000622692	Known	ISM	Both	0.15000000596046448	None	None	None	None
e53a27e9-ea4c-4ed6-8b5e-0180dd90666d	ONT_GM12878_R2	hg38_SIRV	chr20	46118309	46129524	+	9	1353	53147	190814	ENSG00000101017.13	ENST00000372285.7	CD40	CD40-202	Known	Known	None	0.44999998807907104	None	None	None	None
96918dd8-8c9a-4866-9f45-7346af58d781	ONT_GM12878_R2	hg38_SIRV	chr12	53672645	53665171	-	4	600	35047	122477	ENSG00000135390.18	ENST00000495596.5	ATP5MC2	ATP5MC2-203	Known	Known	None	0.10000000149011612	None	None	None	None
m54284U_191110_105540/114558425/ccs	PB_GM12878_R1	hg38_SIRV	chr20	46118310	46129580	+	9	1401	53147	190814	ENSG00000101017.13	ENST00000372285.7	CD40	CD40-202	Known	Known	None	0.4000000059604645	None	None	None	None
35956be1-c023-4640-a646-0194fc105837	ONT_GM12878_R2	hg38_SIRV	chr6	73518423	73517518	-	3	735	19348	622697	ENSG00000156508.17	ENCODEHT000622697	EEF1A1	ENCODEHT000622697	Known	ISM	Suffix	0.15000000596046448	None	None	None	None
m54284U_191111_172039/165218057/ccs	PB_GM12878_R2	hg38_SIRV	chr20	46118310	46129514	+	9	1342	53147	190814	ENSG00000101017.13	ENST00000372285.7	CD40	CD40-202	Known	Known	None	0.550000011920929	None	None	None	None
m54284U_191111_172039/93390400/ccs	PB_GM12878_R2	hg38_SIRV	chr1	183590485	183565704	-	10	1033	4066	635608	ENSG00000116701.14	ENCODEHT000635608	NCF2	ENCODEHT000635608	Known	ISM	Prefix	0.20000000298023224	None	None	None	None
444e06e8-c0b7-4ada-8660-d24163900f2f	ONT_GM12878_R2	hg38_SIRV	chr12	53672648	53665171	-	4	603	35047	122477	ENSG00000135390.18	ENST00000495596.5	ATP5MC2	ATP5MC2-203	Known	Known	None	0.10000000149011612	None	None	None	None
m54284U_191110_105540/1835217/ccs	PB_GM12878_R1	hg38_SIRV	chr20	46118311	46129513	+	9	1340	53147	190814	ENSG00000101017.13	ENST00000372285.7	CD40	CD40-202	Known	Known	None	0.550000011920929	None	None	None	None
990d2c57-0d37-4077-a638-6e3123b80210	ONT_GM12878_R2	hg38_SIRV	chr6	73518343	73517518	-	2	560	19348	622692	ENSG00000156508.17	ENCODEHT000622692	EEF1A1	ENCODEHT000622692	Known	ISM	Both	0.15000000596046448	None	None	None	None
m54284U_191110_105540/28117085/ccs	PB_GM12878_R1	hg38_SIRV	chr20	46118311	46129663	+	9	1490	53147	190814	ENSG00000101017.13	ENST00000372285.7	CD40	CD40-202	Known	Known	None	0.30000001192092896	None	None	None	None
3a581227-31a3-4038-8c48-c3b24a32d593	ONT_GM12878_R2	hg38_SIRV	chr12	53669232	53665174	-	2	346	35047	635449	ENSG00000135390.18	ENCODEHT000635449	ATP5MC2	ENCODEHT000635449	Known	ISM	Suffix	0.10000000149011612	None	None	None	None
m54284U_191110_105540/93782033/ccs	PB_GM12878_R1	hg38_SIRV	chr20	46118311	46129694	+	9	1521	53147	190814	ENSG00000101017.13	ENST00000372285.7	CD40	CD40-202	Known	Known	None	0.25	None	None	None	None
2db7d8c2-d8d2-4637-8aec-ce8318880231	ONT_GM12878_R2	hg38_SIRV	chr6	73520058	73517518	-	7	1713	19348	68735	ENSG00000156508.17	ENST00000316292.13	EEF1A1	EEF1A1-202	Known	Known	None	0.15000000596046448	None	None	None	None
m54284U_191110_105540/95553679/ccs	PB_GM12878_R1	hg38_SIRV	chr20	46118311	46129512	+	9	1339	53147	190814	ENSG00000101017.13	ENST00000372285.7	CD40	CD40-202	Known	Known	None	0.6000000238418579	None	None	None	None
5a26df76-696d-483f-99da-25740cf2dbce	ONT_GM12878_R2	hg38_SIRV	chr12	53672643	53665171	-	4	598	35047	122477	ENSG00000135390.18	ENST00000495596.5	ATP5MC2	ATP5MC2-203	Known	Known	None	0.10000000149011612	None	None	None	None
m54284U_191111_172039/140379831/ccs	PB_GM12878_R2	hg38_SIRV	chr1	183573255	183565703	-	6	463	4066	635609	ENSG00000116701.14	ENCODEHT000635609	NCF2	ENCODEHT000635609	Known	ISM	Both	0.20000000298023224	None	None	None	None
m54284U_191110_105540/132841585/ccs	PB_GM12878_R1	hg38_SIRV	chr20	46118329	46129810	+	9	1483	53147	635541	ENSG00000101017.13	ENCODEHT000635541	CD40	ENCODEHT000635541	Known	NNC	None	0.3499999940395355	None	None	None	None
20500a77-2ccd-4c1c-a57a-59767995791f	ONT_GM12878_R2	hg38_SIRV	chr6	73519373	73517522	-	6	1406	19348	622701	ENSG00000156508.17	ENCODEHT000622701	EEF1A1	ENCODEHT000622701	Known	ISM	Both	0.15000000596046448	None	None	None	None
c5c84f47-5b1a-4fa0-8075-ca61c66bc009	ONT_GM12878_R2	hg38_SIRV	chr12	53676089	53665171	-	5	643	35047	122476	ENSG00000135390.18	ENST00000394349.8	ATP5MC2	ATP5MC2-202	Known	Known	None	0.10000000149011612	None	None	None	None
m54284U_191110_105540/164234735/ccs	PB_GM12878_R1	hg38_SIRV	chr20	46118311	46129517	+	9	1344	53147	190814	ENSG00000101017.13	ENST00000372285.7	CD40	CD40-202	Known	Known	None	0.44999998807907104	None	None	None	None
7228e7a0-a03c-4ea7-810f-f201f31db37f	ONT_GM12878_R2	hg38_SIRV	chr6	73520056	73517518	-	7	1704	19348	68735	ENSG00000156508.17	ENST00000316292.13	EEF1A1	EEF1A1-202	Known	Known	None	0.15000000596046448	None	None	None	None
m54284U_191111_172039/52300162/ccs	PB_GM12878_R2	hg38_SIRV	chr20	46118313	46129669	+	7	1334	53147	635549	ENSG00000101017.13	ENCODEHT000635549	CD40	ENCODEHT000635549	Known	NIC	None	0.30000001192092896	None	None	None	None
67542db8-0c18-458a-bdd8-729e24504b15	ONT_GM12878_R2	hg38_SIRV	chr12	53672643	53665171	-	4	598	35047	122477	ENSG00000135390.18	ENST00000495596.5	ATP5MC2	ATP5MC2-203	Known	Known	None	0.10000000149011612	None	None	None	None
m54284U_191111_172039/52494897/ccs	PB_GM12878_R2	hg38_SIRV	chr20	46118311	46129653	+	9	1480	53147	190814	ENSG00000101017.13	ENST00000372285.7	CD40	CD40-202	Known	Known	None	0.4000000059604645	None	None	None	None
m54284U_191111_172039/148046615/ccs	PB_GM12878_R2	hg38_SIRV	chr1	183590619	183565704	-	10	1167	4066	635608	ENSG00000116701.14	ENCODEHT000635608	NCF2	ENCODEHT000635608	Known	ISM	Prefix	0.20000000298023224	None	None	None	None
77c4c8d3-43e7-40fb-8906-23a43c22be3c	ONT_GM12878_R2	hg38_SIRV	chr6	73518803	73517518	-	4	1015	19348	622700	ENSG00000156508.17	ENCODEHT000622700	EEF1A1	ENCODEHT000622700	Known	ISM	Both	0.15000000596046448	None	None	None	None
m54284U_191111_172039/96863313/ccs	PB_GM12878_R2	hg38_SIRV	chr20	46118311	46129512	+	9	1339	53147	190814	ENSG00000101017.13	ENST00000372285.7	CD40	CD40-202	Known	Known	None	0.6000000238418579	None	None	None	None
c71d8c1e-f91a-4710-b01d-e9a42ea03f72	ONT_GM12878_R2	hg38_SIRV	chr12	53672648	53665171	-	4	596	35047	122477	ENSG00000135390.18	ENST00000495596.5	ATP5MC2	ATP5MC2-203	Known	Known	None	0.10000000149011612	None	None	None	None
m54284U_191111_172039/104661637/ccs	PB_GM12878_R2	hg38_SIRV	chr20	46118311	46129512	+	9	1333	53147	635610	ENSG00000101017.13	ENCODEHT000635610	CD40	ENCODEHT000635610	Known	NIC	None	0.6000000238418579	None	None	None	None
a012562b-abd1-4304-b80a-b2829fa123ee	ONT_GM12878_R2	hg38_SIRV	chr6	73518417	73517518	-	2	634	19348	622692	ENSG00000156508.17	ENCODEHT000622692	EEF1A1	ENCODEHT000622692	Known	ISM	Both	0.15000000596046448	None	None	None	None
2feae7ab-0747-49d0-b91d-caf7fe3e15f9	ONT_GM12878_R2	hg38_SIRV	chr12	53669338	53665174	-	2	452	35047	635449	ENSG00000135390.18	ENCODEHT000635449	ATP5MC2	ENCODEHT000635449	Known	ISM	Suffix	0.10000000149011612	None	None	None	None
m54284U_191111_172039/107937942/ccs	PB_GM12878_R2	hg38_SIRV	chr20	46118311	46129660	+	8	1393	53147	190817	ENSG00000101017.13	ENST00000466205.5	CD40	CD40-204	Known	Known	None	0.3499999940395355	None	None	None	None
m54284U_191111_172039/153093701/ccs	PB_GM12878_R2	hg38_SIRV	chr1	183590911	183565703	-	11	1193	4066	635611	ENSG00000116701.14	ENCODEHT000635611	NCF2	ENCODEHT000635611	Known	ISM	Prefix	0.20000000298023224	None	None	None	None
m54284U_191111_172039/112789875/ccs	PB_GM12878_R2	hg38_SIRV	chr20	46118311	46129509	+	9	1336	53147	190814	ENSG00000101017.13	ENST00000372285.7	CD40	CD40-202	Known	Known	None	0.550000011920929	None	None	None	None
a438bf03-a3c4-4d0c-9532-805e9a7b898a	ONT_GM12878_R2	hg38_SIRV	chr6	73518553	73517518	-	3	861	19348	622697	ENSG00000156508.17	ENCODEHT000622697	EEF1A1	ENCODEHT000622697	Known	ISM	Suffix	0.15000000596046448	None	None	None	None
f3e602f9-d7d3-4826-8089-ab30ebc709a5	ONT_GM12878_R2	hg38_SIRV	chr12	53672648	53665171	-	4	603	35047	122477	ENSG00000135390.18	ENST00000495596.5	ATP5MC2	ATP5MC2-203	Known	Known	None	0.10000000149011612	None	None	None	None
m54284U_191111_172039/122422664/ccs	PB_GM12878_R2	hg38_SIRV	chr20	46118311	46129291	+	9	1118	53147	190814	ENSG00000101017.13	ENST00000372285.7	CD40	CD40-202	Known	Known	None	0.10000000149011612	None	None	None	None
m54284U_191111_172039/129697446/ccs	PB_GM12878_R2	hg38_SIRV	chr20	46118311	46129512	+	9	1339	53147	190814	ENSG00000101017.13	ENST00000372285.7	CD40	CD40-202	Known	Known	None	0.6000000238418579	None	None	None	None
3892b505-c8d7-4669-837e-e1a97538b508	ONT_GM12878_R2	hg38_SIRV	chr6	73518486	73517518	-	3	784	19348	622697	ENSG00000156508.17	ENCODEHT000622697	EEF1A1	ENCODEHT000622697	Known	ISM	Suffix	0.15000000596046448	None	None	None	None
815410a5-85bd-4357-a71d-2b98e2acdd84	ONT_GM12878_R2	hg38_SIRV	chr12	53672648	53665171	-	4	603	35047	122477	ENSG00000135390.18	ENST00000495596.5	ATP5MC2	ATP5MC2-203	Known	Known	None	0.10000000149011612	None	None	None	None
m54284U_191111_172039/143656175/ccs	PB_GM12878_R2	hg38_SIRV	chr1	183590607	183565708	-	10	1151	4066	635608	ENSG00000116701.14	ENCODEHT000635608	NCF2	ENCODEHT000635608	Known	ISM	Prefix	0.15000000596046448	None	None	None	None
m54284U_191111_172039/137234053/ccs	PB_GM12878_R2	hg38_SIRV	chr20	46118311	46129514	+	9	1341	53147	190814	ENSG00000101017.13	ENST00000372285.7	CD40	CD40-202	Known	Known	None	0.550000011920929	None	None	None	None
m54284U_191111_172039/148242500/ccs	PB_GM12878_R2	hg38_SIRV	chr20	46118311	46129514	+	9	1341	53147	190814	ENSG00000101017.13	ENST00000372285.7	CD40	CD40-202	Known	Known	None	0.550000011920929	None	None	None	None
a369df93-ccc8-4bf9-95d1-e652395353fa	ONT_GM12878_R2	hg38_SIRV	chr12	53672647	53665171	-	4	602	35047	122477	ENSG00000135390.18	ENST00000495596.5	ATP5MC2	ATP5MC2-203	Known	Known	None	0.10000000149011612	None	None	None	None
1030191c-3365-4a63-97b3-f4f592d082c5	ONT_GM12878_R2	hg38_SIRV	chr6	73519370	73517522	-	6	1403	19348	622701	ENSG00000156508.17	ENCODEHT000622701	EEF1A1	ENCODEHT000622701	Known	ISM	Both	0.15000000596046448	None	None	None	None
m54284U_191111_172039/154143282/ccs	PB_GM12878_R2	hg38_SIRV	chr20	46118311	46129514	+	9	1341	53147	190814	ENSG00000101017.13	ENST00000372285.7	CD40	CD40-202	Known	Known	None	0.550000011920929	None	None	None	None
m54284U_191111_172039/155386679/ccs	PB_GM12878_R2	hg38_SIRV	chr20	46118311	46129489	+	9	1316	53147	190814	ENSG00000101017.13	ENST00000372285.7	CD40	CD40-202	Known	Known	None	0.6000000238418579	None	None	None	None
m54284U_191111_172039/133696167/ccs	PB_GM12878_R2	hg38_SIRV	chr1	183590971	183565718	-	10	1505	4066	635608	ENSG00000116701.14	ENCODEHT000635608	NCF2	ENCODEHT000635608	Known	ISM	Prefix	0.20000000298023224	None	None	None	None
b70808b5-71e5-4017-bd96-f3f32f1821ed	ONT_GM12878_R2	hg38_SIRV	chr12	53672648	53665171	-	4	603	35047	122477	ENSG00000135390.18	ENST00000495596.5	ATP5MC2	ATP5MC2-203	Known	Known	None	0.10000000149011612	None	None	None	None
67578168-7ad7-4331-bbba-75348e0aa83d	ONT_GM12878_R2	hg38_SIRV	chr6	73519611	73517518	-	5	1359	19348	622696	ENSG00000156508.17	ENCODEHT000622696	EEF1A1	ENCODEHT000622696	Known	ISM	Both	0.15000000596046448	None	None	None	None
5d4ee599-67b8-4889-8944-930ca444e07c	ONT_GM12878_R2	hg38_SIRV	chr12	53665342	53665172	-	1	200	35047	635452	ENSG00000135390.18	ENCODEHT000635452	ATP5MC2	ENCODEHT000635452	Known	Genomic	None	0.10000000149011612	None	None	None	None
m54284U_191111_172039/159908821/ccs	PB_GM12878_R2	hg38_SIRV	chr20	46118311	46129487	+	9	1314	53147	190814	ENSG00000101017.13	ENST00000372285.7	CD40	CD40-202	Known	Known	None	0.6000000238418579	None	None	None	None
m54284U_191111_172039/162726279/ccs	PB_GM12878_R2	hg38_SIRV	chr20	46118311	46129514	+	8	1247	53147	190817	ENSG00000101017.13	ENST00000466205.5	CD40	CD40-204	Known	Known	None	0.550000011920929	None	None	None	None
840907ab-d61c-4ba9-9329-286d96e53e6f	ONT_GM12878_R2	hg38_SIRV	chr6	73518829	73517518	-	4	1041	19348	622700	ENSG00000156508.17	ENCODEHT000622700	EEF1A1	ENCODEHT000622700	Known	ISM	Both	0.15000000596046448	None	None	None	None
e0bbf1b7-ad13-427c-816e-e5ba3a7fa0cf	ONT_GM12878_R2	hg38_SIRV	chr12	53672648	53665171	-	4	603	35047	122477	ENSG00000135390.18	ENST00000495596.5	ATP5MC2	ATP5MC2-203	Known	Known	None	0.10000000149011612	None	None	None	None
m54284U_191110_105540/30213646/ccs	PB_GM12878_R1	hg38_SIRV	chr1	183565928	183566702	+	1	775	4065	635612	ENSG00000116698.21	ENCODEHT000635612	SMG7	ENCODEHT000635612	Known	Genomic	None	0.30000001192092896	None	None	None	None
m54284U_191111_172039/169542030/ccs	PB_GM12878_R2	hg38_SIRV	chr20	46118311	46129519	+	9	1346	53147	190814	ENSG00000101017.13	ENST00000372285.7	CD40	CD40-202	Known	Known	None	0.44999998807907104	None	None	None	None
m54284U_191111_172039/178258895/ccs	PB_GM12878_R2	hg38_SIRV	chr20	46118311	46129519	+	9	1346	53147	190814	ENSG00000101017.13	ENST00000372285.7	CD40	CD40-202	Known	Known	None	0.44999998807907104	None	None	None	None
c36a66c4-c04d-43dc-af7f-f7ef61e88650	ONT_GM12878_R2	hg38_SIRV	chr6	73521025	73517518	-	8	1737	19348	68739	ENSG00000156508.17	ENST00000309268.10	EEF1A1	EEF1A1-201	Known	Known	None	0.15000000596046448	None	None	None	None
m54284U_191111_172039/145228805/ccs	PB_GM12878_R2	hg38_SIRV	chr1	183566304	183568441	+	1	1893	4065	635612	ENSG00000116698.21	ENCODEHT000635612	SMG7	ENCODEHT000635612	Known	Genomic	None	0.15000000596046448	None	None	None	None
0e09faa5-aaf2-449c-b801-8532125f492c	ONT_GM12878_R2	hg38_SIRV	chr12	53672643	53665171	-	4	598	35047	122477	ENSG00000135390.18	ENST00000495596.5	ATP5MC2	ATP5MC2-203	Known	Known	None	0.10000000149011612	None	None	None	None
m54284U_191110_105540/96338090/ccs	PB_GM12878_R1	hg38_SIRV	chr1	183592916	183566423	-	11	2069	4066	635613	ENSG00000116701.14	ENCODEHT000635613	NCF2	ENCODEHT000635613	Known	NNC	None	0.75	None	None	None	None
fb60f6a5-5c81-47d7-8881-936ae792c8a9	ONT_GM12878_R1	hg38_SIRV	chr20	46118326	46129682	+	8	1315	53147	635544	ENSG00000101017.13	ENCODEHT000635544	CD40	ENCODEHT000635544	Known	NIC	None	0.44999998807907104	None	None	None	None
cf0871f1-18bd-43b9-b58f-ffa134febd3c	ONT_GM12878_R2	hg38_SIRV	chr6	73521025	73517518	-	8	1727	19348	68739	ENSG00000156508.17	ENST00000309268.10	EEF1A1	EEF1A1-201	Known	Known	None	0.15000000596046448	None	None	None	None
50630408-f92f-4ef1-a523-0bf3275014e1	ONT_GM12878_R1	hg38_SIRV	chr20	46118311	46129501	+	9	1328	53147	190814	ENSG00000101017.13	ENST00000372285.7	CD40	CD40-202	Known	Known	None	0.550000011920929	None	None	None	None
7fb314dc-6a65-4361-be0e-87f9324aafea	ONT_GM12878_R2	hg38_SIRV	chr12	53672648	53665171	-	4	603	35047	122477	ENSG00000135390.18	ENST00000495596.5	ATP5MC2	ATP5MC2-203	Known	Known	None	0.10000000149011612	None	None	None	None
06664022-b669-4baa-9976-c72fb56d9bb0	ONT_GM12878_R2	hg38_SIRV	chr20	46118311	46129515	+	9	1336	53147	190814	ENSG00000101017.13	ENST00000372285.7	CD40	CD40-202	Known	Known	None	0.5	None	None	None	None
ba34ff5f-832c-4379-a775-42352cb6713b	ONT_GM12878_R2	hg38_SIRV	chr6	73518804	73517518	-	4	1016	19348	622700	ENSG00000156508.17	ENCODEHT000622700	EEF1A1	ENCODEHT000622700	Known	ISM	Both	0.15000000596046448	None	None	None	None
b54a8d36-416f-4909-95e3-0124524b4a9f	ONT_GM12878_R2	hg38_SIRV	chr12	53672648	53665171	-	4	610	35047	122477	ENSG00000135390.18	ENST00000495596.5	ATP5MC2	ATP5MC2-203	Known	Known	None	0.10000000149011612	None	None	None	None
m54284U_191110_105540/16321063/ccs	PB_GM12878_R1	hg38_SIRV	chr20	46118312	46129519	+	9	1345	53147	190814	ENSG00000101017.13	ENST00000372285.7	CD40	CD40-202	Known	Known	None	0.44999998807907104	None	None	None	None
m54284U_191110_105540/19202613/ccs	PB_GM12878_R1	hg38_SIRV	chr20	46118312	46129288	+	9	1114	53147	190814	ENSG00000101017.13	ENST00000372285.7	CD40	CD40-202	Known	Known	None	0.15000000596046448	None	None	None	None
c876c83d-ae2c-41bb-b8e9-c126a4668a56	ONT_GM12878_R2	hg38_SIRV	chr12	53672648	53665171	-	4	603	35047	122477	ENSG00000135390.18	ENST00000495596.5	ATP5MC2	ATP5MC2-203	Known	Known	None	0.10000000149011612	None	None	None	None
a1bf744b-6d94-4e1d-b219-ea32121a8a94	ONT_GM12878_R2	hg38_SIRV	chr6	73518713	73517518	-	4	907	19348	622700	ENSG00000156508.17	ENCODEHT000622700	EEF1A1	ENCODEHT000622700	Known	ISM	Both	0.15000000596046448	None	None	None	None
m54284U_191111_172039/107809618/ccs	PB_GM12878_R2	hg38_SIRV	chr1	183567443	183566423	-	1	1021	4066	635614	ENSG00000116701.14	ENCODEHT000635614	NCF2	ENCODEHT000635614	Known	ISM	None	0.75	None	None	None	None
m54284U_191110_105540/28838388/ccs	PB_GM12878_R1	hg38_SIRV	chr20	46118312	46129653	+	9	1479	53147	190814	ENSG00000101017.13	ENST00000372285.7	CD40	CD40-202	Known	Known	None	0.4000000059604645	None	None	None	None
m54284U_191110_105540/30671944/ccs	PB_GM12878_R1	hg38_SIRV	chr20	46118312	46129525	+	9	1351	53147	190814	ENSG00000101017.13	ENST00000372285.7	CD40	CD40-202	Known	Known	None	0.44999998807907104	None	None	None	None
02e32b3a-8042-477e-8e1f-872e172df692	ONT_GM12878_R2	hg38_SIRV	chr12	53672648	53665171	-	4	603	35047	122477	ENSG00000135390.18	ENST00000495596.5	ATP5MC2	ATP5MC2-203	Known	Known	None	0.10000000149011612	None	None	None	None
cd36afb8-1272-470a-b14e-8131f323878a	ONT_GM12878_R2	hg38_SIRV	chr6	73521022	73517518	-	8	1719	19348	68739	ENSG00000156508.17	ENST00000309268.10	EEF1A1	EEF1A1-201	Known	Known	None	0.15000000596046448	None	None	None	None
m54284U_191110_105540/65733729/ccs	PB_GM12878_R1	hg38_SIRV	chr20	46118312	46129512	+	9	1338	53147	190814	ENSG00000101017.13	ENST00000372285.7	CD40	CD40-202	Known	Known	None	0.6000000238418579	None	None	None	None
m54284U_191110_105540/95816433/ccs	PB_GM12878_R1	hg38_SIRV	chr20	46118312	46129509	+	9	1335	53147	190814	ENSG00000101017.13	ENST00000372285.7	CD40	CD40-202	Known	Known	None	0.550000011920929	None	None	None	None
7fb2aac2-bdb8-44f2-b7ac-93fd2e52c5fc	ONT_GM12878_R2	hg38_SIRV	chr12	53672623	53665171	-	4	564	35047	122477	ENSG00000135390.18	ENST00000495596.5	ATP5MC2	ATP5MC2-203	Known	Known	None	0.10000000149011612	None	None	None	None
e7af8a31-9fcf-4318-9101-baa4cd412547	ONT_GM12878_R2	hg38_SIRV	chr6	73518545	73517518	-	3	820	19348	622697	ENSG00000156508.17	ENCODEHT000622697	EEF1A1	ENCODEHT000622697	Known	ISM	Suffix	0.15000000596046448	None	None	None	None
m54284U_191111_172039/10946362/ccs	PB_GM12878_R2	hg38_SIRV	chr1	183590949	183567295	-	9	904	4066	635615	ENSG00000116701.14	ENCODEHT000635615	NCF2	ENCODEHT000635615	Known	ISM	Prefix	0.44999998807907104	None	None	None	None
m54284U_191110_105540/120719154/ccs	PB_GM12878_R1	hg38_SIRV	chr20	46118312	46129489	+	9	1315	53147	190814	ENSG00000101017.13	ENST00000372285.7	CD40	CD40-202	Known	Known	None	0.6000000238418579	None	None	None	None
58074a69-6c1c-4865-9e79-2ebdce907cff	ONT_GM12878_R2	hg38_SIRV	chr12	53672648	53665171	-	4	603	35047	122477	ENSG00000135390.18	ENST00000495596.5	ATP5MC2	ATP5MC2-203	Known	Known	None	0.10000000149011612	None	None	None	None
9e584aee-9d5f-4427-a084-9a46cca4d798	ONT_GM12878_R2	hg38_SIRV	chr6	73521019	73517518	-	8	1731	19348	68739	ENSG00000156508.17	ENST00000309268.10	EEF1A1	EEF1A1-201	Known	Known	None	0.15000000596046448	None	None	None	None
m54284U_191110_105540/172820806/ccs	PB_GM12878_R1	hg38_SIRV	chr20	46118311	46129661	+	9	1333	53147	635556	ENSG00000101017.13	ENCODEHT000635556	CD40	ENCODEHT000635556	Known	NNC	None	0.6000000238418579	None	None	None	None
9e2125d0-1631-4251-ab77-0dd1221988bb	ONT_GM12878_R2	hg38_SIRV	chr12	53665404	53665172	-	1	256	35047	635452	ENSG00000135390.18	ENCODEHT000635452	ATP5MC2	ENCODEHT000635452	Known	Genomic	None	0.10000000149011612	None	None	None	None
m54284U_191111_172039/8324162/ccs	PB_GM12878_R2	hg38_SIRV	chr20	46118312	46129514	+	9	1340	53147	190814	ENSG00000101017.13	ENST00000372285.7	CD40	CD40-202	Known	Known	None	0.550000011920929	None	None	None	None
f73fd62b-0be5-4a20-8ff4-41ebe3a604f4	ONT_GM12878_R2	hg38_SIRV	chr6	73518384	73517518	-	3	672	19348	622697	ENSG00000156508.17	ENCODEHT000622697	EEF1A1	ENCODEHT000622697	Known	ISM	Suffix	0.15000000596046448	None	None	None	None
m54284U_191111_172039/82051126/ccs	PB_GM12878_R2	hg38_SIRV	chr20	46118312	46129511	+	9	1337	53147	190814	ENSG00000101017.13	ENST00000372285.7	CD40	CD40-202	Known	Known	None	0.550000011920929	None	None	None	None
6455af47-5147-4740-ad26-8f38f21ec4b9	ONT_GM12878_R2	hg38_SIRV	chr12	53672648	53665171	-	4	609	35047	122477	ENSG00000135390.18	ENST00000495596.5	ATP5MC2	ATP5MC2-203	Known	Known	None	0.10000000149011612	None	None	None	None
m54284U_191111_172039/28183217/ccs	PB_GM12878_R2	hg38_SIRV	chr1	183590494	183567299	-	8	925	4066	635616	ENSG00000116701.14	ENCODEHT000635616	NCF2	ENCODEHT000635616	Known	ISM	Both	0.5	None	None	None	None
m54284U_191111_172039/129958245/ccs	PB_GM12878_R2	hg38_SIRV	chr20	46118312	46129510	+	9	1336	53147	190814	ENSG00000101017.13	ENST00000372285.7	CD40	CD40-202	Known	Known	None	0.6000000238418579	None	None	None	None
dac21b77-fec9-49ed-bef5-b6232ed521d0	ONT_GM12878_R2	hg38_SIRV	chr6	73521019	73517518	-	8	1737	19348	68739	ENSG00000156508.17	ENST00000309268.10	EEF1A1	EEF1A1-201	Known	Known	None	0.15000000596046448	None	None	None	None
ef1b887a-2a6d-4777-9dcd-0f5c7f130adf	ONT_GM12878_R2	hg38_SIRV	chr12	53669249	53665174	-	2	363	35047	635449	ENSG00000135390.18	ENCODEHT000635449	ATP5MC2	ENCODEHT000635449	Known	ISM	Suffix	0.10000000149011612	None	None	None	None
m54284U_191111_172039/134088694/ccs	PB_GM12878_R2	hg38_SIRV	chr20	46118312	46129514	+	9	1340	53147	190814	ENSG00000101017.13	ENST00000372285.7	CD40	CD40-202	Known	Known	None	0.550000011920929	None	None	None	None
m54284U_191111_172039/136840277/ccs	PB_GM12878_R2	hg38_SIRV	chr20	46118330	46129663	+	9	1335	53147	635541	ENSG00000101017.13	ENCODEHT000635541	CD40	ENCODEHT000635541	Known	NNC	None	0.550000011920929	None	None	None	None
b00e660d-eb6a-4499-a040-ed57d10884b9	ONT_GM12878_R2	hg38_SIRV	chr6	73521020	73517518	-	8	1725	19348	68739	ENSG00000156508.17	ENST00000309268.10	EEF1A1	EEF1A1-201	Known	Known	None	0.15000000596046448	None	None	None	None
2899f5ba-7888-4266-b5e6-bc00205f9320	ONT_GM12878_R2	hg38_SIRV	chr12	53669246	53665174	-	2	360	35047	635449	ENSG00000135390.18	ENCODEHT000635449	ATP5MC2	ENCODEHT000635449	Known	ISM	Suffix	0.10000000149011612	None	None	None	None
m54284U_191111_172039/150604330/ccs	PB_GM12878_R2	hg38_SIRV	chr20	46118312	46129651	+	9	1477	53147	190814	ENSG00000101017.13	ENST00000372285.7	CD40	CD40-202	Known	Known	None	0.44999998807907104	None	None	None	None
m54284U_191111_172039/50923298/ccs	PB_GM12878_R2	hg38_SIRV	chr1	183590496	183568181	-	7	1841	4066	635617	ENSG00000116701.14	ENCODEHT000635617	NCF2	ENCODEHT000635617	Known	ISM	Prefix	0.800000011920929	None	None	None	None
df62fb44-b536-4288-bc91-acf79cbae7d0	ONT_GM12878_R1	hg38_SIRV	chr20	46118304	46129484	+	9	1109	53147	635567	ENSG00000101017.13	ENCODEHT000635567	CD40	ENCODEHT000635567	Known	NIC	None	0.20000000298023224	None	None	None	None
dd456e8e-5f3d-46f6-87e9-82ddf7ada0b1	ONT_GM12878_R2	hg38_SIRV	chr6	73521019	73517518	-	8	1738	19348	68739	ENSG00000156508.17	ENST00000309268.10	EEF1A1	EEF1A1-201	Known	Known	None	0.15000000596046448	None	None	None	None
3d7097d1-23d8-4aeb-a8d9-3ea501fa1f6d	ONT_GM12878_R2	hg38_SIRV	chr12	53672648	53665171	-	4	603	35047	122477	ENSG00000135390.18	ENST00000495596.5	ATP5MC2	ATP5MC2-203	Known	Known	None	0.10000000149011612	None	None	None	None
66c07aa2-358c-431c-bb36-22633b6c49bd	ONT_GM12878_R2	hg38_SIRV	chr20	46118312	46129515	+	8	1334	53147	635618	ENSG00000101017.13	ENCODEHT000635618	CD40	ENCODEHT000635618	Known	NIC	None	0.5	None	None	None	None
0fec3fcf-7a6d-4d97-b59b-6a2272ebaa48	ONT_GM12878_R2	hg38_SIRV	chr6	73520059	73517518	-	7	1714	19348	68735	ENSG00000156508.17	ENST00000316292.13	EEF1A1	EEF1A1-202	Known	Known	None	0.15000000596046448	None	None	None	None
cc51f241-b79e-49fb-ba60-6212ca056958	ONT_GM12878_R2	hg38_SIRV	chr12	53672648	53665171	-	4	603	35047	122477	ENSG00000135390.18	ENST00000495596.5	ATP5MC2	ATP5MC2-203	Known	Known	None	0.10000000149011612	None	None	None	None
m54284U_191110_105540/34080118/ccs	PB_GM12878_R1	hg38_SIRV	chr20	46118313	46123440	+	5	749	53147	635619	ENSG00000101017.13	ENCODEHT000635619	CD40	ENCODEHT000635619	Known	ISM	Prefix	0.20000000298023224	None	None	None	None
ffc06884-3458-4fb2-969b-68ed24879a18	ONT_GM12878_R2	hg38_SIRV	chr6	73517832	73517529	-	1	270	19348	622695	ENSG00000156508.17	ENCODEHT000622695	EEF1A1	ENCODEHT000622695	Known	ISM	None	0.15000000596046448	None	None	None	None
m54284U_191111_172039/75891697/ccs	PB_GM12878_R2	hg38_SIRV	chr1	183590708	183568181	-	8	1790	4066	635620	ENSG00000116701.14	ENCODEHT000635620	NCF2	ENCODEHT000635620	Known	ISM	Prefix	0.800000011920929	None	None	None	None
m54284U_191110_105540/56822614/ccs	PB_GM12878_R1	hg38_SIRV	chr20	46118313	46129519	+	9	1344	53147	190814	ENSG00000101017.13	ENST00000372285.7	CD40	CD40-202	Known	Known	None	0.44999998807907104	None	None	None	None
185d2204-80af-4854-a28b-b805010f3e4c	ONT_GM12878_R2	hg38_SIRV	chr12	53672643	53665171	-	4	598	35047	122477	ENSG00000135390.18	ENST00000495596.5	ATP5MC2	ATP5MC2-203	Known	Known	None	0.10000000149011612	None	None	None	None
7290ab66-c7e2-4ac2-94fa-8b6372cd9cd7	ONT_GM12878_R2	hg38_SIRV	chr6	73519389	73517518	-	5	1137	19348	622696	ENSG00000156508.17	ENCODEHT000622696	EEF1A1	ENCODEHT000622696	Known	ISM	Both	0.15000000596046448	None	None	None	None
m54284U_191110_105540/79168158/ccs	PB_GM12878_R1	hg38_SIRV	chr20	46118313	46129514	+	9	1339	53147	190814	ENSG00000101017.13	ENST00000372285.7	CD40	CD40-202	Known	Known	None	0.550000011920929	None	None	None	None
m54284U_191110_105540/96078619/ccs	PB_GM12878_R1	hg38_SIRV	chr20	46118313	46129545	+	9	1370	53147	190814	ENSG00000101017.13	ENST00000372285.7	CD40	CD40-202	Known	Known	None	0.44999998807907104	None	None	None	None
129ab7af-bc7e-4d4e-92e0-89dd1ac621ee	ONT_GM12878_R2	hg38_SIRV	chr12	53672648	53665171	-	4	596	35047	122477	ENSG00000135390.18	ENST00000495596.5	ATP5MC2	ATP5MC2-203	Known	Known	None	0.10000000149011612	None	None	None	None
c50b7985-0aa1-436a-830e-2edbe7008bd6	ONT_GM12878_R2	hg38_SIRV	chr6	73519926	73517518	-	7	1581	19348	68735	ENSG00000156508.17	ENST00000316292.13	EEF1A1	EEF1A1-202	Known	Known	None	0.15000000596046448	None	None	None	None
m54284U_191110_105540/163972775/ccs	PB_GM12878_R1	hg38_SIRV	chr20	46118313	46129845	+	7	1526	53147	635621	ENSG00000101017.13	ENCODEHT000635621	CD40	ENCODEHT000635621	Known	NIC	None	0.699999988079071	None	None	None	None
bca82a73-a025-4e12-a631-411fe992c057	ONT_GM12878_R2	hg38_SIRV	chr12	53672645	53665171	-	4	600	35047	122477	ENSG00000135390.18	ENST00000495596.5	ATP5MC2	ATP5MC2-203	Known	Known	None	0.10000000149011612	None	None	None	None
m54284U_191110_105540/111674494/ccs	PB_GM12878_R1	hg38_SIRV	chr1	183590887	183568182	-	7	3345	4066	635622	ENSG00000116701.14	ENCODEHT000635622	NCF2	ENCODEHT000635622	Known	ISM	Prefix	0.75	None	None	None	None
m54284U_191111_172039/6293138/ccs	PB_GM12878_R2	hg38_SIRV	chr20	46118313	46129608	+	9	1433	53147	190814	ENSG00000101017.13	ENST00000372285.7	CD40	CD40-202	Known	Known	None	0.30000001192092896	None	None	None	None
0d634d08-b30a-42e6-9342-ebb6bd239eb8	ONT_GM12878_R2	hg38_SIRV	chr6	73518332	73517518	-	2	534	19348	622692	ENSG00000156508.17	ENCODEHT000622692	EEF1A1	ENCODEHT000622692	Known	ISM	Both	0.15000000596046448	None	None	None	None
m54284U_191111_172039/30083014/ccs	PB_GM12878_R2	hg38_SIRV	chr20	46118312	46129851	+	9	1671	53147	635556	ENSG00000101017.13	ENCODEHT000635556	CD40	ENCODEHT000635556	Known	NNC	None	0.5	None	None	None	None
40d933d0-dfbc-49d6-81d3-575e94b48c6c	ONT_GM12878_R2	hg38_SIRV	chr12	53672647	53665171	-	4	602	35047	122477	ENSG00000135390.18	ENST00000495596.5	ATP5MC2	ATP5MC2-203	Known	Known	None	0.10000000149011612	None	None	None	None
m54284U_191111_172039/53676847/ccs	PB_GM12878_R2	hg38_SIRV	chr20	46118313	46129291	+	9	1116	53147	190814	ENSG00000101017.13	ENST00000372285.7	CD40	CD40-202	Known	Known	None	0.10000000149011612	None	None	None	None
b5c58dd5-4f4e-4d09-bbb4-e889e189b6ed	ONT_GM12878_R2	hg38_SIRV	chr6	73519434	73517522	-	6	1467	19348	622701	ENSG00000156508.17	ENCODEHT000622701	EEF1A1	ENCODEHT000622701	Known	ISM	Both	0.15000000596046448	None	None	None	None
m54284U_191111_172039/79628614/ccs	PB_GM12878_R2	hg38_SIRV	chr20	46118313	46129512	+	9	1337	53147	190814	ENSG00000101017.13	ENST00000372285.7	CD40	CD40-202	Known	Known	None	0.6000000238418579	None	None	None	None
df318523-9a50-45a3-b878-4dfc1436df3f	ONT_GM12878_R2	hg38_SIRV	chr12	53672648	53665171	-	4	603	35047	122477	ENSG00000135390.18	ENST00000495596.5	ATP5MC2	ATP5MC2-203	Known	Known	None	0.10000000149011612	None	None	None	None
m54284U_191110_105540/14942344/ccs	PB_GM12878_R1	hg38_SIRV	chr20	46118332	46129663	+	9	1333	53147	635541	ENSG00000101017.13	ENCODEHT000635541	CD40	ENCODEHT000635541	Known	NNC	None	0.550000011920929	None	None	None	None
3c301225-ba7a-4f50-b7a2-6343b8eb667c	ONT_GM12878_R2	hg38_SIRV	chr6	73519391	73517518	-	5	1138	19348	622696	ENSG00000156508.17	ENCODEHT000622696	EEF1A1	ENCODEHT000622696	Known	ISM	Both	0.15000000596046448	None	None	None	None
m54284U_191110_105540/116327322/ccs	PB_GM12878_R1	hg38_SIRV	chr1	183590457	183568183	-	6	3394	4066	635623	ENSG00000116701.14	ENCODEHT000635623	NCF2	ENCODEHT000635623	Known	ISM	Both	0.699999988079071	None	None	None	None
m54284U_191110_105540/18679054/ccs	PB_GM12878_R1	hg38_SIRV	chr20	46118314	46129514	+	9	1338	53147	190814	ENSG00000101017.13	ENST00000372285.7	CD40	CD40-202	Known	Known	None	0.550000011920929	None	None	None	None
1bd9f591-2a4e-4300-a03a-b4453ece674f	ONT_GM12878_R2	hg38_SIRV	chr12	53672648	53665171	-	4	603	35047	122477	ENSG00000135390.18	ENST00000495596.5	ATP5MC2	ATP5MC2-203	Known	Known	None	0.10000000149011612	None	None	None	None
m54284U_191110_105540/19729040/ccs	PB_GM12878_R1	hg38_SIRV	chr20	46118332	46129799	+	9	1469	53147	635541	ENSG00000101017.13	ENCODEHT000635541	CD40	ENCODEHT000635541	Known	NNC	None	0.44999998807907104	None	None	None	None
1d690ff6-4801-49b6-9087-d46ea6e2b79e	ONT_GM12878_R2	hg38_SIRV	chr6	73519372	73517522	-	6	1399	19348	622701	ENSG00000156508.17	ENCODEHT000622701	EEF1A1	ENCODEHT000622701	Known	ISM	Both	0.15000000596046448	None	None	None	None
741f3b9e-60c0-4a76-bbcb-dfa58189d088	ONT_GM12878_R2	hg38_SIRV	chr12	53672648	53665171	-	4	603	35047	122477	ENSG00000135390.18	ENST00000495596.5	ATP5MC2	ATP5MC2-203	Known	Known	None	0.10000000149011612	None	None	None	None
m54284U_191110_105540/26346385/ccs	PB_GM12878_R1	hg38_SIRV	chr20	46118314	46129513	+	9	1337	53147	190814	ENSG00000101017.13	ENST00000372285.7	CD40	CD40-202	Known	Known	None	0.550000011920929	None	None	None	None
9a2e745b-24f9-4d22-b7d5-c4700900b7e9	ONT_GM12878_R2	hg38_SIRV	chr6	73521016	73517518	-	8	1735	19348	622699	ENSG00000156508.17	ENCODEHT000622699	EEF1A1	ENCODEHT000622699	Known	NNC	None	0.15000000596046448	None	None	None	None
m54284U_191110_105540/26937135/ccs	PB_GM12878_R1	hg38_SIRV	chr20	46118314	46129698	+	8	1460	53147	190816	ENSG00000101017.13	ENST00000372276.7	CD40	CD40-201	Known	Known	None	0.25	None	None	None	None
m54284U_191110_105540/161809145/ccs	PB_GM12878_R1	hg38_SIRV	chr1	183590509	183568183	-	7	1767	4066	635617	ENSG00000116701.14	ENCODEHT000635617	NCF2	ENCODEHT000635617	Known	ISM	Prefix	0.699999988079071	None	None	None	None
65b6e252-389e-44a5-8e42-ebd194d89a10	ONT_GM12878_R2	hg38_SIRV	chr12	53672648	53665171	-	4	603	35047	122477	ENSG00000135390.18	ENST00000495596.5	ATP5MC2	ATP5MC2-203	Known	Known	None	0.10000000149011612	None	None	None	None
m54284U_191110_105540/49086769/ccs	PB_GM12878_R1	hg38_SIRV	chr20	46118314	46129657	+	9	1481	53147	190814	ENSG00000101017.13	ENST00000372285.7	CD40	CD40-202	Known	Known	None	0.30000001192092896	None	None	None	None
f547957b-ff73-47f6-ae28-5cb5addcb6bf	ONT_GM12878_R2	hg38_SIRV	chr6	73521019	73517518	-	8	1731	19348	68739	ENSG00000156508.17	ENST00000309268.10	EEF1A1	EEF1A1-201	Known	Known	None	0.15000000596046448	None	None	None	None
m54284U_191110_105540/60753698/ccs	PB_GM12878_R1	hg38_SIRV	chr20	46118314	46129514	+	9	1338	53147	190814	ENSG00000101017.13	ENST00000372285.7	CD40	CD40-202	Known	Known	None	0.550000011920929	None	None	None	None
d5ab1b57-fe55-4b9a-a140-af909a33808e	ONT_GM12878_R2	hg38_SIRV	chr6	73517755	73517529	-	1	193	19348	622695	ENSG00000156508.17	ENCODEHT000622695	EEF1A1	ENCODEHT000622695	Known	ISM	None	0.15000000596046448	None	None	None	None
00224738-e0b4-4f38-8b88-d8009bfd1d04	ONT_GM12878_R2	hg38_SIRV	chr12	53672648	53665171	-	4	603	35047	122477	ENSG00000135390.18	ENST00000495596.5	ATP5MC2	ATP5MC2-203	Known	Known	None	0.10000000149011612	None	None	None	None
m54284U_191110_105540/65470508/ccs	PB_GM12878_R1	hg38_SIRV	chr20	46118314	46129514	+	9	1338	53147	190814	ENSG00000101017.13	ENST00000372285.7	CD40	CD40-202	Known	Known	None	0.550000011920929	None	None	None	None
accf808d-0cdb-4f5f-a2c2-9f5206fa86ce	ONT_GM12878_R2	hg38_SIRV	chr6	73521019	73517518	-	8	1724	19348	68739	ENSG00000156508.17	ENST00000309268.10	EEF1A1	EEF1A1-201	Known	Known	None	0.15000000596046448	None	None	None	None
m54284U_191110_105540/77792855/ccs	PB_GM12878_R1	hg38_SIRV	chr20	46118314	46129661	+	9	1459	53147	190814	ENSG00000101017.13	ENST00000372285.7	CD40	CD40-202	Known	Known	None	0.3499999940395355	None	None	None	None
m54284U_191111_172039/96535605/ccs	PB_GM12878_R2	hg38_SIRV	chr1	183590903	183568183	-	7	3577	4066	635624	ENSG00000116701.14	ENCODEHT000635624	NCF2	ENCODEHT000635624	Known	ISM	Prefix	0.699999988079071	None	None	None	None
00fbcd68-0351-47ac-9ce0-2e381a0d59df	ONT_GM12878_R2	hg38_SIRV	chr12	53672642	53665171	-	4	597	35047	122477	ENSG00000135390.18	ENST00000495596.5	ATP5MC2	ATP5MC2-203	Known	Known	None	0.10000000149011612	None	None	None	None
m54284U_191110_105540/92209924/ccs	PB_GM12878_R1	hg38_SIRV	chr20	46118314	46129545	+	9	1369	53147	190814	ENSG00000101017.13	ENST00000372285.7	CD40	CD40-202	Known	Known	None	0.44999998807907104	None	None	None	None
57410108-0efc-41f7-8c98-eed7e79aaff5	ONT_GM12878_R2	hg38_SIRV	chr6	73519909	73517518	-	7	1564	19348	68735	ENSG00000156508.17	ENST00000316292.13	EEF1A1	EEF1A1-202	Known	Known	None	0.15000000596046448	None	None	None	None
8604c42e-77d9-46fb-9a9a-3c50f669c779	ONT_GM12878_R2	hg38_SIRV	chr12	53672648	53665171	-	4	603	35047	122477	ENSG00000135390.18	ENST00000495596.5	ATP5MC2	ATP5MC2-203	Known	Known	None	0.10000000149011612	None	None	None	None
m54284U_191110_105540/122816729/ccs	PB_GM12878_R1	hg38_SIRV	chr20	46118314	46129525	+	8	1255	53147	190817	ENSG00000101017.13	ENST00000466205.5	CD40	CD40-204	Known	Known	None	0.44999998807907104	None	None	None	None
m54284U_191110_105540/131597394/ccs	PB_GM12878_R1	hg38_SIRV	chr20	46118314	46129514	+	9	1338	53147	190814	ENSG00000101017.13	ENST00000372285.7	CD40	CD40-202	Known	Known	None	0.550000011920929	None	None	None	None
546822b6-cbc8-4c13-b644-4ea6b87f37dc	ONT_GM12878_R2	hg38_SIRV	chr6	73519506	73517522	-	6	1539	19348	622701	ENSG00000156508.17	ENCODEHT000622701	EEF1A1	ENCODEHT000622701	Known	ISM	Both	0.15000000596046448	None	None	None	None
3cad4f32-4640-4865-a26c-9bc4e8812477	ONT_GM12878_R2	hg38_SIRV	chr12	53672648	53665171	-	4	603	35047	122477	ENSG00000135390.18	ENST00000495596.5	ATP5MC2	ATP5MC2-203	Known	Known	None	0.10000000149011612	None	None	None	None
m54284U_191110_105540/131795265/ccs	PB_GM12878_R1	hg38_SIRV	chr20	46118335	46129659	+	9	1350	53147	635539	ENSG00000101017.13	ENCODEHT000635539	CD40	ENCODEHT000635539	Known	NNC	None	0.550000011920929	None	None	None	None
m54284U_191111_172039/124651506/ccs	PB_GM12878_R2	hg38_SIRV	chr1	183590702	183568181	-	6	3515	4066	635623	ENSG00000116701.14	ENCODEHT000635623	NCF2	ENCODEHT000635623	Known	ISM	Both	0.699999988079071	None	None	None	None
m54284U_191110_105540/137037284/ccs	PB_GM12878_R1	hg38_SIRV	chr20	46118314	46129512	+	9	1336	53147	190814	ENSG00000101017.13	ENST00000372285.7	CD40	CD40-202	Known	Known	None	0.6000000238418579	None	None	None	None
abd31bf6-c484-49cf-8925-d882f4d09533	ONT_GM12878_R2	hg38_SIRV	chr6	73521019	73517518	-	8	1738	19348	68739	ENSG00000156508.17	ENST00000309268.10	EEF1A1	EEF1A1-201	Known	Known	None	0.15000000596046448	None	None	None	None
07ce4d39-57ef-48c5-a9c4-78f512befe8f	ONT_GM12878_R2	hg38_SIRV	chr12	53672648	53665171	-	4	603	35047	122477	ENSG00000135390.18	ENST00000495596.5	ATP5MC2	ATP5MC2-203	Known	Known	None	0.10000000149011612	None	None	None	None
m54284U_191110_105540/142804311/ccs	PB_GM12878_R1	hg38_SIRV	chr20	46118314	46129514	+	9	1338	53147	190814	ENSG00000101017.13	ENST00000372285.7	CD40	CD40-202	Known	Known	None	0.550000011920929	None	None	None	None
m54284U_191110_105540/158730738/ccs	PB_GM12878_R1	hg38_SIRV	chr20	46118314	46129291	+	9	1115	53147	190814	ENSG00000101017.13	ENST00000372285.7	CD40	CD40-202	Known	Known	None	0.10000000149011612	None	None	None	None
a3a98387-3cc5-4a35-aca8-ec511bcbe5ba	ONT_GM12878_R2	hg38_SIRV	chr6	73518391	73517518	-	2	608	19348	622692	ENSG00000156508.17	ENCODEHT000622692	EEF1A1	ENCODEHT000622692	Known	ISM	Both	0.15000000596046448	None	None	None	None
7e8b56ba-bfd4-460c-863f-3f80074aff65	ONT_GM12878_R2	hg38_SIRV	chr12	53672648	53665171	-	4	603	35047	122477	ENSG00000135390.18	ENST00000495596.5	ATP5MC2	ATP5MC2-203	Known	Known	None	0.10000000149011612	None	None	None	None
d2afa285-488b-4134-a74b-d07b739826ba	ONT_GM12878_R2	hg38_SIRV	chr12	53665287	53665172	-	1	145	35047	635452	ENSG00000135390.18	ENCODEHT000635452	ATP5MC2	ENCODEHT000635452	Known	Genomic	None	0.10000000149011612	None	None	None	None
m54284U_191111_172039/175571952/ccs	PB_GM12878_R2	hg38_SIRV	chr1	183590600	183568183	-	7	1858	4066	635617	ENSG00000116701.14	ENCODEHT000635617	NCF2	ENCODEHT000635617	Known	ISM	Prefix	0.699999988079071	None	None	None	None
m54284U_191111_172039/25166462/ccs	PB_GM12878_R2	hg38_SIRV	chr20	46118314	46129661	+	9	1485	53147	190814	ENSG00000101017.13	ENST00000372285.7	CD40	CD40-202	Known	Known	None	0.3499999940395355	None	None	None	None
e96063a4-b7d6-4ceb-a408-8f96a3e2b1dc	ONT_GM12878_R2	hg38_SIRV	chr6	73521016	73517518	-	8	1708	19348	68739	ENSG00000156508.17	ENST00000309268.10	EEF1A1	EEF1A1-201	Known	Known	None	0.15000000596046448	None	None	None	None
m54284U_191111_172039/39062179/ccs	PB_GM12878_R2	hg38_SIRV	chr20	46118314	46129514	+	9	1338	53147	190814	ENSG00000101017.13	ENST00000372285.7	CD40	CD40-202	Known	Known	None	0.550000011920929	None	None	None	None
0b6ccf54-d704-44b9-80e2-bde17950f599	ONT_GM12878_R2	hg38_SIRV	chr12	53676083	53665171	-	5	631	35047	122476	ENSG00000135390.18	ENST00000394349.8	ATP5MC2	ATP5MC2-202	Known	Known	None	0.10000000149011612	None	None	None	None
m54284U_191111_172039/56559047/ccs	PB_GM12878_R2	hg38_SIRV	chr20	46118314	46129289	+	8	1019	53147	190817	ENSG00000101017.13	ENST00000466205.5	CD40	CD40-204	Known	Known	None	0.15000000596046448	None	None	None	None
79016058-f2a7-40b6-90fe-9b22f6e90795	ONT_GM12878_R2	hg38_SIRV	chr6	73521020	73517518	-	8	1720	19348	68739	ENSG00000156508.17	ENST00000309268.10	EEF1A1	EEF1A1-201	Known	Known	None	0.15000000596046448	None	None	None	None
m54284U_191111_172039/64028853/ccs	PB_GM12878_R2	hg38_SIRV	chr20	46118314	46129512	+	9	1336	53147	190814	ENSG00000101017.13	ENST00000372285.7	CD40	CD40-202	Known	Known	None	0.6000000238418579	None	None	None	None
61454011-0691-4b16-8fd2-d348ff3b47c6	ONT_GM12878_R2	hg38_SIRV	chr12	53672648	53665171	-	4	603	35047	122477	ENSG00000135390.18	ENST00000495596.5	ATP5MC2	ATP5MC2-203	Known	Known	None	0.10000000149011612	None	None	None	None
m54284U_191110_105540/20186499/ccs	PB_GM12878_R1	hg38_SIRV	chr1	183590660	183568183	-	6	3471	4066	635623	ENSG00000116701.14	ENCODEHT000635623	NCF2	ENCODEHT000635623	Known	ISM	Both	0.6499999761581421	None	None	None	None
m54284U_191110_105540/102105278/ccs	PB_GM12878_R1	hg38_SIRV	chr1	183590569	183568185	-	6	3608	4066	635625	ENSG00000116701.14	ENCODEHT000635625	NCF2	ENCODEHT000635625	Known	NNC	None	0.6499999761581421	None	None	None	None
m54284U_191111_172039/67371115/ccs	PB_GM12878_R2	hg38_SIRV	chr20	46118314	46129653	+	9	1477	53147	190814	ENSG00000101017.13	ENST00000372285.7	CD40	CD40-202	Known	Known	None	0.4000000059604645	None	None	None	None
07942555-e5fc-4e9d-adf0-6d35353396a1	ONT_GM12878_R2	hg38_SIRV	chr6	73521021	73517518	-	8	1733	19348	68739	ENSG00000156508.17	ENST00000309268.10	EEF1A1	EEF1A1-201	Known	Known	None	0.15000000596046448	None	None	None	None
bce2a926-7a3c-4558-8349-2327444213ad	ONT_GM12878_R2	hg38_SIRV	chr12	53672648	53665171	-	4	603	35047	122477	ENSG00000135390.18	ENST00000495596.5	ATP5MC2	ATP5MC2-203	Known	Known	None	0.10000000149011612	None	None	None	None
m54284U_191111_172039/71568083/ccs	PB_GM12878_R2	hg38_SIRV	chr20	46118314	46129514	+	9	1338	53147	190814	ENSG00000101017.13	ENST00000372285.7	CD40	CD40-202	Known	Known	None	0.550000011920929	None	None	None	None
a348c640-5c17-4dcf-ba96-cdfc48e03629	ONT_GM12878_R2	hg38_SIRV	chr6	73520059	73517518	-	7	1705	19348	68735	ENSG00000156508.17	ENST00000316292.13	EEF1A1	EEF1A1-202	Known	Known	None	0.15000000596046448	None	None	None	None
m54284U_191111_172039/72747205/ccs	PB_GM12878_R2	hg38_SIRV	chr20	46118314	46129657	+	8	1419	53147	190816	ENSG00000101017.13	ENST00000372276.7	CD40	CD40-201	Known	Known	None	0.30000001192092896	None	None	None	None
f7a44b77-d800-440e-b750-c311e0b21f4a	ONT_GM12878_R2	hg38_SIRV	chr12	53672641	53665171	-	4	596	35047	122477	ENSG00000135390.18	ENST00000495596.5	ATP5MC2	ATP5MC2-203	Known	Known	None	0.10000000149011612	None	None	None	None
m54284U_191111_172039/93390802/ccs	PB_GM12878_R2	hg38_SIRV	chr20	46118314	46129653	+	9	1477	53147	190814	ENSG00000101017.13	ENST00000372285.7	CD40	CD40-202	Known	Known	None	0.4000000059604645	None	None	None	None
15d023e8-94be-4f45-8c55-29b4bf001832	ONT_GM12878_R2	hg38_SIRV	chr12	53665404	53665172	-	1	262	35047	635452	ENSG00000135390.18	ENCODEHT000635452	ATP5MC2	ENCODEHT000635452	Known	Genomic	None	0.10000000149011612	None	None	None	None
m54284U_191110_105540/82444530/ccs	PB_GM12878_R1	hg38_SIRV	chr1	183590508	183568340	-	7	1609	4066	635617	ENSG00000116701.14	ENCODEHT000635617	NCF2	ENCODEHT000635617	Known	ISM	Prefix	0.4000000059604645	None	None	None	None
a5bcde81-6316-4e41-97a2-5ed20f3c0309	ONT_GM12878_R2	hg38_SIRV	chr6	73520059	73517518	-	7	1714	19348	68735	ENSG00000156508.17	ENST00000316292.13	EEF1A1	EEF1A1-202	Known	Known	None	0.15000000596046448	None	None	None	None
m54284U_191111_172039/96471433/ccs	PB_GM12878_R2	hg38_SIRV	chr20	46118314	46129852	+	9	1676	53147	190814	ENSG00000101017.13	ENST00000372285.7	CD40	CD40-202	Known	Known	None	0.5	None	None	None	None
5b2c685f-b2f0-4527-8ba9-619f33758b4d	ONT_GM12878_R2	hg38_SIRV	chr6	73517837	73517529	-	1	275	19348	622695	ENSG00000156508.17	ENCODEHT000622695	EEF1A1	ENCODEHT000622695	Known	ISM	None	0.15000000596046448	None	None	None	None
m54284U_191111_172039/105842341/ccs	PB_GM12878_R2	hg38_SIRV	chr20	46118328	46129289	+	9	998	53147	635584	ENSG00000101017.13	ENCODEHT000635584	CD40	ENCODEHT000635584	Known	NIC	None	0.15000000596046448	None	None	None	None
514553b1-0ca1-430f-ba37-f99b57ab14f0	ONT_GM12878_R2	hg38_SIRV	chr12	53672648	53665171	-	4	603	35047	122477	ENSG00000135390.18	ENST00000495596.5	ATP5MC2	ATP5MC2-203	Known	Known	None	0.10000000149011612	None	None	None	None
ec75b56c-1fc7-4ea4-9228-f23f3e2ec15c	ONT_GM12878_R2	hg38_SIRV	chr6	73517947	73517529	-	1	385	19348	622695	ENSG00000156508.17	ENCODEHT000622695	EEF1A1	ENCODEHT000622695	Known	ISM	None	0.15000000596046448	None	None	None	None
b28e9a79-5de3-4dff-a6f7-6813349d341b	ONT_GM12878_R2	hg38_SIRV	chr12	53665402	53665172	-	1	260	35047	635452	ENSG00000135390.18	ENCODEHT000635452	ATP5MC2	ENCODEHT000635452	Known	Genomic	None	0.10000000149011612	None	None	None	None
m54284U_191111_172039/107874103/ccs	PB_GM12878_R2	hg38_SIRV	chr20	46118314	46129508	+	9	1332	53147	190814	ENSG00000101017.13	ENST00000372285.7	CD40	CD40-202	Known	Known	None	0.5	None	None	None	None
663bbc8f-9ea8-4a84-89f4-ab80f8a3333f	ONT_GM12878_R2	hg38_SIRV	chr6	73518838	73517518	-	4	1043	19348	622700	ENSG00000156508.17	ENCODEHT000622700	EEF1A1	ENCODEHT000622700	Known	ISM	Both	0.15000000596046448	None	None	None	None
m54284U_191111_172039/119146874/ccs	PB_GM12878_R2	hg38_SIRV	chr20	46118314	46129512	+	9	1336	53147	190814	ENSG00000101017.13	ENST00000372285.7	CD40	CD40-202	Known	Known	None	0.6000000238418579	None	None	None	None
m54284U_191110_105540/179242092/ccs	PB_GM12878_R1	hg38_SIRV	chr1	183590655	183568338	-	6	3311	4066	635623	ENSG00000116701.14	ENCODEHT000635623	NCF2	ENCODEHT000635623	Known	ISM	Both	0.4000000059604645	None	None	None	None
88a0760f-86a0-4624-a0bf-89c5c094e876	ONT_GM12878_R2	hg38_SIRV	chr12	53676095	53665171	-	5	643	35047	122476	ENSG00000135390.18	ENST00000394349.8	ATP5MC2	ATP5MC2-202	Known	Known	None	0.10000000149011612	None	None	None	None
m54284U_191111_172039/121765992/ccs	PB_GM12878_R2	hg38_SIRV	chr20	46118314	46129496	+	9	1320	53147	190814	ENSG00000101017.13	ENST00000372285.7	CD40	CD40-202	Known	Known	None	0.5	None	None	None	None
f31b7d6c-734a-43a2-acb0-b999ed01d730	ONT_GM12878_R2	hg38_SIRV	chr6	73521019	73517518	-	8	1731	19348	68739	ENSG00000156508.17	ENST00000309268.10	EEF1A1	EEF1A1-201	Known	Known	None	0.15000000596046448	None	None	None	None
fdef5196-fef3-45f2-9b08-0d559e791219	ONT_GM12878_R2	hg38_SIRV	chr12	53672656	53665171	-	4	621	35047	635570	ENSG00000135390.18	ENCODEHT000635570	ATP5MC2	ENCODEHT000635570	Known	NIC	None	0.10000000149011612	None	None	None	None
m54284U_191111_172039/125502035/ccs	PB_GM12878_R2	hg38_SIRV	chr20	46118314	46129490	+	9	1314	53147	190814	ENSG00000101017.13	ENST00000372285.7	CD40	CD40-202	Known	Known	None	0.550000011920929	None	None	None	None
m54284U_191111_172039/128909997/ccs	PB_GM12878_R2	hg38_SIRV	chr20	46118314	46129514	+	9	1338	53147	190814	ENSG00000101017.13	ENST00000372285.7	CD40	CD40-202	Known	Known	None	0.550000011920929	None	None	None	None
58145f86-06d2-4bae-8a15-67e03ec1e0d7	ONT_GM12878_R2	hg38_SIRV	chr6	73520050	73517518	-	7	1681	19348	68735	ENSG00000156508.17	ENST00000316292.13	EEF1A1	EEF1A1-202	Known	Known	None	0.15000000596046448	None	None	None	None
m54284U_191110_105540/39651706/ccs	PB_GM12878_R1	hg38_SIRV	chr1	183590616	183568343	-	7	1714	4066	635617	ENSG00000116701.14	ENCODEHT000635617	NCF2	ENCODEHT000635617	Known	ISM	Prefix	0.44999998807907104	None	None	None	None
a6c9e693-27bf-4ccd-92be-785c61b306db	ONT_GM12878_R2	hg38_SIRV	chr12	53672640	53665171	-	4	596	35047	122477	ENSG00000135390.18	ENST00000495596.5	ATP5MC2	ATP5MC2-203	Known	Known	None	0.10000000149011612	None	None	None	None
m54284U_191111_172039/137954004/ccs	PB_GM12878_R2	hg38_SIRV	chr20	46118314	46129657	+	9	1481	53147	190814	ENSG00000101017.13	ENST00000372285.7	CD40	CD40-202	Known	Known	None	0.30000001192092896	None	None	None	None
m54284U_191111_172039/139985055/ccs	PB_GM12878_R2	hg38_SIRV	chr20	46118314	46129514	+	9	1338	53147	190814	ENSG00000101017.13	ENST00000372285.7	CD40	CD40-202	Known	Known	None	0.550000011920929	None	None	None	None
382e3966-820f-4e54-a512-aeb8214b0a35	ONT_GM12878_R2	hg38_SIRV	chr6	73519383	73517518	-	5	1137	19348	622696	ENSG00000156508.17	ENCODEHT000622696	EEF1A1	ENCODEHT000622696	Known	ISM	Both	0.15000000596046448	None	None	None	None
58512ccf-14c8-4a91-88cc-902c55a74a50	ONT_GM12878_R2	hg38_SIRV	chr12	53672648	53665171	-	4	603	35047	122477	ENSG00000135390.18	ENST00000495596.5	ATP5MC2	ATP5MC2-203	Known	Known	None	0.10000000149011612	None	None	None	None
m54284U_191111_172039/140183927/ccs	PB_GM12878_R2	hg38_SIRV	chr20	46118328	46129524	+	9	1227	53147	635584	ENSG00000101017.13	ENCODEHT000635584	CD40	ENCODEHT000635584	Known	NIC	None	0.4000000059604645	None	None	None	None
025ab209-7a91-4622-9787-210572989056	ONT_GM12878_R2	hg38_SIRV	chr6	73521018	73517518	-	8	1736	19348	622710	ENSG00000156508.17	ENCODEHT000622710	EEF1A1	ENCODEHT000622710	Known	NIC	None	0.15000000596046448	None	None	None	None
m54284U_191111_172039/141492570/ccs	PB_GM12878_R2	hg38_SIRV	chr20	46118314	46129512	+	9	1336	53147	190814	ENSG00000101017.13	ENST00000372285.7	CD40	CD40-202	Known	Known	None	0.6000000238418579	None	None	None	None
m54284U_191111_172039/13174792/ccs	PB_GM12878_R2	hg38_SIRV	chr1	183590597	183568346	-	7	1692	4066	635617	ENSG00000116701.14	ENCODEHT000635617	NCF2	ENCODEHT000635617	Known	ISM	Prefix	0.550000011920929	None	None	None	None
99623e68-cce7-4d2c-9c24-3ebc4029b810	ONT_GM12878_R2	hg38_SIRV	chr12	53669294	53665174	-	2	408	35047	635449	ENSG00000135390.18	ENCODEHT000635449	ATP5MC2	ENCODEHT000635449	Known	ISM	Suffix	0.10000000149011612	None	None	None	None
faf73fff-3830-49f1-8572-87e34a3627ee	ONT_GM12878_R2	hg38_SIRV	chr12	53665342	53665172	-	1	200	35047	635452	ENSG00000135390.18	ENCODEHT000635452	ATP5MC2	ENCODEHT000635452	Known	Genomic	None	0.10000000149011612	None	None	None	None
m54284U_191111_172039/143721310/ccs	PB_GM12878_R2	hg38_SIRV	chr20	46118332	46129646	+	9	1370	53147	635543	ENSG00000101017.13	ENCODEHT000635543	CD40	ENCODEHT000635543	Known	NNC	None	0.44999998807907104	None	None	None	None
9d69bd57-2d62-47a0-9822-f7ac908011ca	ONT_GM12878_R2	hg38_SIRV	chr6	73520054	73517518	-	7	1697	19348	68735	ENSG00000156508.17	ENST00000316292.13	EEF1A1	EEF1A1-202	Known	Known	None	0.15000000596046448	None	None	None	None
m54284U_191111_172039/171639532/ccs	PB_GM12878_R2	hg38_SIRV	chr20	46118314	46129512	+	9	1336	53147	190814	ENSG00000101017.13	ENST00000372285.7	CD40	CD40-202	Known	Known	None	0.6000000238418579	None	None	None	None
e1f28d86-e2d7-40c8-929b-2759f84dc3ed	ONT_GM12878_R2	hg38_SIRV	chr12	53672648	53665171	-	4	603	35047	122477	ENSG00000135390.18	ENST00000495596.5	ATP5MC2	ATP5MC2-203	Known	Known	None	0.10000000149011612	None	None	None	None
m54284U_191111_172039/173015675/ccs	PB_GM12878_R2	hg38_SIRV	chr20	46118314	46129489	+	9	1313	53147	190814	ENSG00000101017.13	ENST00000372285.7	CD40	CD40-202	Known	Known	None	0.6000000238418579	None	None	None	None
ff1a4122-44cd-46a9-ba68-5346af8fccd4	ONT_GM12878_R2	hg38_SIRV	chr6	73518438	73517518	-	3	736	19348	622697	ENSG00000156508.17	ENCODEHT000622697	EEF1A1	ENCODEHT000622697	Known	ISM	Suffix	0.15000000596046448	None	None	None	None
m54284U_191110_105540/85655867/ccs	PB_GM12878_R1	hg38_SIRV	chr1	183590487	183568347	-	7	1581	4066	635617	ENSG00000116701.14	ENCODEHT000635617	NCF2	ENCODEHT000635617	Known	ISM	Prefix	0.550000011920929	None	None	None	None
m54284U_191111_172039/174654777/ccs	PB_GM12878_R2	hg38_SIRV	chr20	46118314	46129657	+	9	1481	53147	190814	ENSG00000101017.13	ENST00000372285.7	CD40	CD40-202	Known	Known	None	0.30000001192092896	None	None	None	None
b1e75cef-0ebc-484a-8b75-95403bdfad48	ONT_GM12878_R2	hg38_SIRV	chr12	53672621	53665171	-	4	576	35047	122477	ENSG00000135390.18	ENST00000495596.5	ATP5MC2	ATP5MC2-203	Known	Known	None	0.10000000149011612	None	None	None	None
dba924a5-2a1b-4489-a163-8d843c91416c	ONT_GM12878_R2	hg38_SIRV	chr20	46118314	46129501	+	9	1341	53147	190814	ENSG00000101017.13	ENST00000372285.7	CD40	CD40-202	Known	Known	None	0.550000011920929	None	None	None	None
f0ba1c5d-403a-4514-b726-04a9644be118	ONT_GM12878_R2	hg38_SIRV	chr6	73518567	73517518	-	3	865	19348	622697	ENSG00000156508.17	ENCODEHT000622697	EEF1A1	ENCODEHT000622697	Known	ISM	Suffix	0.15000000596046448	None	None	None	None
m54284U_191110_105540/5702936/ccs	PB_GM12878_R1	hg38_SIRV	chr20	46118315	46129505	+	9	1328	53147	190814	ENSG00000101017.13	ENST00000372285.7	CD40	CD40-202	Known	Known	None	0.4000000059604645	None	None	None	None
a4c9d29e-5655-49b0-a048-f7ff0a699f61	ONT_GM12878_R2	hg38_SIRV	chr12	53669172	53665174	-	2	286	35047	635449	ENSG00000135390.18	ENCODEHT000635449	ATP5MC2	ENCODEHT000635449	Known	ISM	Suffix	0.10000000149011612	None	None	None	None
m54284U_191110_105540/20908574/ccs	PB_GM12878_R1	hg38_SIRV	chr20	46118315	46129510	+	9	1333	53147	190814	ENSG00000101017.13	ENST00000372285.7	CD40	CD40-202	Known	Known	None	0.6000000238418579	None	None	None	None
m54284U_191110_105540/129107758/ccs	PB_GM12878_R1	hg38_SIRV	chr1	183590508	183568347	-	7	1594	4066	635617	ENSG00000116701.14	ENCODEHT000635617	NCF2	ENCODEHT000635617	Known	ISM	Prefix	0.550000011920929	None	None	None	None
91a20fd5-870a-4671-8a8c-2a4bab4ddd68	ONT_GM12878_R2	hg38_SIRV	chr6	73518278	73517518	-	2	495	19348	622692	ENSG00000156508.17	ENCODEHT000622692	EEF1A1	ENCODEHT000622692	Known	ISM	Both	0.15000000596046448	None	None	None	None
m54284U_191110_105540/22153909/ccs	PB_GM12878_R1	hg38_SIRV	chr20	46118315	46129510	+	9	1327	53147	190814	ENSG00000101017.13	ENST00000372285.7	CD40	CD40-202	Known	Known	None	0.6000000238418579	None	None	None	None
f22f2b62-d371-4953-9c02-f78b001f4733	ONT_GM12878_R2	hg38_SIRV	chr12	53669340	53665174	-	2	454	35047	635449	ENSG00000135390.18	ENCODEHT000635449	ATP5MC2	ENCODEHT000635449	Known	ISM	Suffix	0.10000000149011612	None	None	None	None
m54284U_191110_105540/50923219/ccs	PB_GM12878_R1	hg38_SIRV	chr20	46118333	46129654	+	9	1377	53147	635543	ENSG00000101017.13	ENCODEHT000635543	CD40	ENCODEHT000635543	Known	NNC	None	0.550000011920929	None	None	None	None
96f5459a-303b-42c4-aba8-4dc4d1c7e0c3	ONT_GM12878_R2	hg38_SIRV	chr6	73519480	73517522	-	6	1513	19348	622701	ENSG00000156508.17	ENCODEHT000622701	EEF1A1	ENCODEHT000622701	Known	ISM	Both	0.15000000596046448	None	None	None	None
91180141-8e93-42fe-bb11-6369baee5d7d	ONT_GM12878_R2	hg38_SIRV	chr12	53672648	53665171	-	4	603	35047	122477	ENSG00000135390.18	ENST00000495596.5	ATP5MC2	ATP5MC2-203	Known	Known	None	0.10000000149011612	None	None	None	None
m54284U_191110_105540/52562304/ccs	PB_GM12878_R1	hg38_SIRV	chr20	46118315	46129514	+	9	1337	53147	190814	ENSG00000101017.13	ENST00000372285.7	CD40	CD40-202	Known	Known	None	0.550000011920929	None	None	None	None
m54284U_191111_172039/7800384/ccs	PB_GM12878_R2	hg38_SIRV	chr1	183590875	183568347	-	8	1623	4066	635620	ENSG00000116701.14	ENCODEHT000635620	NCF2	ENCODEHT000635620	Known	ISM	Prefix	0.550000011920929	None	None	None	None
m54284U_191110_105540/98109419/ccs	PB_GM12878_R1	hg38_SIRV	chr20	46118315	46129508	+	9	1331	53147	190814	ENSG00000101017.13	ENST00000372285.7	CD40	CD40-202	Known	Known	None	0.5	None	None	None	None
9a07aa13-edd0-478b-8969-fd070c0d1028	ONT_GM12878_R2	hg38_SIRV	chr6	73518343	73517518	-	2	566	19348	622692	ENSG00000156508.17	ENCODEHT000622692	EEF1A1	ENCODEHT000622692	Known	ISM	Both	0.15000000596046448	None	None	None	None
d5348dbc-8a8d-4e78-a9de-752305f202af	ONT_GM12878_R2	hg38_SIRV	chr12	53672647	53665171	-	4	588	35047	122477	ENSG00000135390.18	ENST00000495596.5	ATP5MC2	ATP5MC2-203	Known	Known	None	0.10000000149011612	None	None	None	None
m54284U_191110_105540/119277132/ccs	PB_GM12878_R1	hg38_SIRV	chr20	46118315	46129506	+	9	1329	53147	190814	ENSG00000101017.13	ENST00000372285.7	CD40	CD40-202	Known	Known	None	0.44999998807907104	None	None	None	None
1741d1dc-6f20-4293-abb3-54251f109936	ONT_GM12878_R2	hg38_SIRV	chr6	73521020	73517518	-	8	1740	19348	68739	ENSG00000156508.17	ENST00000309268.10	EEF1A1	EEF1A1-201	Known	Known	None	0.15000000596046448	None	None	None	None
m54284U_191110_105540/130876228/ccs	PB_GM12878_R1	hg38_SIRV	chr20	46118315	46129541	+	9	1364	53147	190814	ENSG00000101017.13	ENST00000372285.7	CD40	CD40-202	Known	Known	None	0.5	None	None	None	None
e63cd12c-e107-4732-9d67-af96c967666e	ONT_GM12878_R2	hg38_SIRV	chr12	53672648	53665171	-	4	603	35047	122477	ENSG00000135390.18	ENST00000495596.5	ATP5MC2	ATP5MC2-203	Known	Known	None	0.10000000149011612	None	None	None	None
5a87e161-08ca-400a-a87c-5b2f7aacde5b	ONT_GM12878_R2	hg38_SIRV	chr12	53665401	53665172	-	1	253	35047	635452	ENSG00000135390.18	ENCODEHT000635452	ATP5MC2	ENCODEHT000635452	Known	Genomic	None	0.10000000149011612	None	None	None	None
m54284U_191111_172039/15335663/ccs	PB_GM12878_R2	hg38_SIRV	chr20	46118315	46129660	+	9	1483	53147	190814	ENSG00000101017.13	ENST00000372285.7	CD40	CD40-202	Known	Known	None	0.3499999940395355	None	None	None	None
m54284U_191111_172039/57018507/ccs	PB_GM12878_R2	hg38_SIRV	chr1	183590649	183568347	-	7	1743	4066	635617	ENSG00000116701.14	ENCODEHT000635617	NCF2	ENCODEHT000635617	Known	ISM	Prefix	0.550000011920929	None	None	None	None
f100b761-8404-4520-9971-0b0457d8f62b	ONT_GM12878_R2	hg38_SIRV	chr6	73521016	73517518	-	8	1722	19348	68739	ENSG00000156508.17	ENST00000309268.10	EEF1A1	EEF1A1-201	Known	Known	None	0.15000000596046448	None	None	None	None
m54284U_191111_172039/17762496/ccs	PB_GM12878_R2	hg38_SIRV	chr20	46118315	46129517	+	9	1340	53147	190814	ENSG00000101017.13	ENST00000372285.7	CD40	CD40-202	Known	Known	None	0.44999998807907104	None	None	None	None
14f2cc4b-d11a-460c-870d-de00fdedc3ba	ONT_GM12878_R2	hg38_SIRV	chr12	53670263	53665171	-	3	504	35047	635491	ENSG00000135390.18	ENCODEHT000635491	ATP5MC2	ENCODEHT000635491	Known	ISM	Suffix	0.10000000149011612	None	None	None	None
m54284U_191111_172039/35981681/ccs	PB_GM12878_R2	hg38_SIRV	chr20	46118333	46129652	+	9	1375	53147	635543	ENSG00000101017.13	ENCODEHT000635543	CD40	ENCODEHT000635543	Known	NNC	None	0.6000000238418579	None	None	None	None
400fe991-9b12-4f3f-b1df-00733821517a	ONT_GM12878_R2	hg38_SIRV	chr6	73521022	73517518	-	8	1734	19348	68739	ENSG00000156508.17	ENST00000309268.10	EEF1A1	EEF1A1-201	Known	Known	None	0.15000000596046448	None	None	None	None
m54284U_191111_172039/38210336/ccs	PB_GM12878_R2	hg38_SIRV	chr20	46118315	46129515	+	9	1338	53147	190814	ENSG00000101017.13	ENST00000372285.7	CD40	CD40-202	Known	Known	None	0.5	None	None	None	None
6eccbd80-1d12-423c-aa99-a9e450d846a8	ONT_GM12878_R2	hg38_SIRV	chr12	53672648	53665171	-	4	603	35047	122477	ENSG00000135390.18	ENST00000495596.5	ATP5MC2	ATP5MC2-203	Known	Known	None	0.10000000149011612	None	None	None	None
m54284U_191111_172039/69796474/ccs	PB_GM12878_R2	hg38_SIRV	chr20	46118315	46129514	+	9	1337	53147	190814	ENSG00000101017.13	ENST00000372285.7	CD40	CD40-202	Known	Known	None	0.550000011920929	None	None	None	None
b4834ac0-a600-4317-8c71-92153a352d5e	ONT_GM12878_R2	hg38_SIRV	chr6	73518400	73517518	-	3	698	19348	622697	ENSG00000156508.17	ENCODEHT000622697	EEF1A1	ENCODEHT000622697	Known	ISM	Suffix	0.15000000596046448	None	None	None	None
m54284U_191111_172039/72155335/ccs	PB_GM12878_R2	hg38_SIRV	chr1	183590544	183568345	-	6	3193	4066	635623	ENSG00000116701.14	ENCODEHT000635623	NCF2	ENCODEHT000635623	Known	ISM	Both	0.550000011920929	None	None	None	None
m54284U_191111_172039/73599138/ccs	PB_GM12878_R2	hg38_SIRV	chr20	46118315	46129512	+	9	1335	53147	190814	ENSG00000101017.13	ENST00000372285.7	CD40	CD40-202	Known	Known	None	0.6000000238418579	None	None	None	None
cb77713e-767a-4242-ae63-5548068a9390	ONT_GM12878_R2	hg38_SIRV	chr12	53669279	53665174	-	2	393	35047	635449	ENSG00000135390.18	ENCODEHT000635449	ATP5MC2	ENCODEHT000635449	Known	ISM	Suffix	0.10000000149011612	None	None	None	None
8fe0ec3e-6d56-403f-88a7-e032940e820d	ONT_GM12878_R2	hg38_SIRV	chr6	73520048	73517518	-	7	1697	19348	68735	ENSG00000156508.17	ENST00000316292.13	EEF1A1	EEF1A1-202	Known	Known	None	0.15000000596046448	None	None	None	None
m54284U_191111_172039/89523338/ccs	PB_GM12878_R2	hg38_SIRV	chr20	46118315	46129661	+	9	1484	53147	190814	ENSG00000101017.13	ENST00000372285.7	CD40	CD40-202	Known	Known	None	0.3499999940395355	None	None	None	None
8a5aa468-ed34-4bee-8804-dfe2aae569c4	ONT_GM12878_R2	hg38_SIRV	chr12	53672648	53665171	-	4	603	35047	122477	ENSG00000135390.18	ENST00000495596.5	ATP5MC2	ATP5MC2-203	Known	Known	None	0.10000000149011612	None	None	None	None
m54284U_191111_172039/106695318/ccs	PB_GM12878_R2	hg38_SIRV	chr20	46118315	46129511	+	9	1334	53147	190814	ENSG00000101017.13	ENST00000372285.7	CD40	CD40-202	Known	Known	None	0.550000011920929	None	None	None	None
m54284U_191111_172039/89721076/ccs	PB_GM12878_R2	hg38_SIRV	chr1	183590615	183568345	-	6	3264	4066	635623	ENSG00000116701.14	ENCODEHT000635623	NCF2	ENCODEHT000635623	Known	ISM	Both	0.550000011920929	None	None	None	None
a03c7345-e0d0-4f30-a5c5-a5e9fe67d530	ONT_GM12878_R2	hg38_SIRV	chr6	73518505	73517518	-	3	794	19348	622697	ENSG00000156508.17	ENCODEHT000622697	EEF1A1	ENCODEHT000622697	Known	ISM	Suffix	0.15000000596046448	None	None	None	None
m54284U_191111_172039/132055124/ccs	PB_GM12878_R2	hg38_SIRV	chr20	46118315	46129853	+	9	1676	53147	190814	ENSG00000101017.13	ENST00000372285.7	CD40	CD40-202	Known	Known	None	0.550000011920929	None	None	None	None
ed426136-ae52-4612-b422-8f3fec384ee0	ONT_GM12878_R2	hg38_SIRV	chr12	53672648	53665171	-	4	603	35047	122477	ENSG00000135390.18	ENST00000495596.5	ATP5MC2	ATP5MC2-203	Known	Known	None	0.10000000149011612	None	None	None	None
m54284U_191111_172039/151783820/ccs	PB_GM12878_R2	hg38_SIRV	chr20	46118333	46129652	+	9	1375	53147	635543	ENSG00000101017.13	ENCODEHT000635543	CD40	ENCODEHT000635543	Known	NNC	None	0.6000000238418579	None	None	None	None
1f4aef5d-68ff-4d4a-b482-f7f0487dbf34	ONT_GM12878_R2	hg38_SIRV	chr6	73521019	73517518	-	8	1731	19348	68739	ENSG00000156508.17	ENST00000309268.10	EEF1A1	EEF1A1-201	Known	Known	None	0.15000000596046448	None	None	None	None
m54284U_191111_172039/171575721/ccs	PB_GM12878_R2	hg38_SIRV	chr20	46118315	46129510	+	9	1333	53147	190814	ENSG00000101017.13	ENST00000372285.7	CD40	CD40-202	Known	Known	None	0.6000000238418579	None	None	None	None
8e596ce6-048e-4d4f-8add-c7f4a95227e4	ONT_GM12878_R2	hg38_SIRV	chr12	53672648	53665171	-	4	603	35047	122477	ENSG00000135390.18	ENST00000495596.5	ATP5MC2	ATP5MC2-203	Known	Known	None	0.10000000149011612	None	None	None	None
m54284U_191111_172039/180028360/ccs	PB_GM12878_R2	hg38_SIRV	chr20	46118315	46129507	+	9	1330	53147	190814	ENSG00000101017.13	ENST00000372285.7	CD40	CD40-202	Known	Known	None	0.44999998807907104	None	None	None	None
m54284U_191111_172039/163514063/ccs	PB_GM12878_R2	hg38_SIRV	chr1	183590679	183568345	-	7	3210	4066	635624	ENSG00000116701.14	ENCODEHT000635624	NCF2	ENCODEHT000635624	Known	ISM	Prefix	0.550000011920929	None	None	None	None
c91df2e9-5383-42ea-9c3e-5b994c3c604b	ONT_GM12878_R2	hg38_SIRV	chr6	73519468	73517518	-	5	1208	19348	622696	ENSG00000156508.17	ENCODEHT000622696	EEF1A1	ENCODEHT000622696	Known	ISM	Both	0.15000000596046448	None	None	None	None
d749dc0b-1e3b-439c-8ca1-6314f64a1063	ONT_GM12878_R2	hg38_SIRV	chr12	53672648	53665171	-	4	603	35047	122477	ENSG00000135390.18	ENST00000495596.5	ATP5MC2	ATP5MC2-203	Known	Known	None	0.10000000149011612	None	None	None	None
m54284U_191110_105540/1247056/ccs	PB_GM12878_R1	hg38_SIRV	chr20	46118316	46129515	+	9	1337	53147	190814	ENSG00000101017.13	ENST00000372285.7	CD40	CD40-202	Known	Known	None	0.5	None	None	None	None
m54284U_191110_105540/2034255/ccs	PB_GM12878_R1	hg38_SIRV	chr20	46118316	46129663	+	9	1485	53147	190814	ENSG00000101017.13	ENST00000372285.7	CD40	CD40-202	Known	Known	None	0.30000001192092896	None	None	None	None
1e4cafff-1539-4dfc-bc03-6de2c2d223b3	ONT_GM12878_R2	hg38_SIRV	chr6	73518328	73517518	-	2	545	19348	622692	ENSG00000156508.17	ENCODEHT000622692	EEF1A1	ENCODEHT000622692	Known	ISM	Both	0.15000000596046448	None	None	None	None
6b2deab9-22a3-474e-b9c3-08de8552fe75	ONT_GM12878_R2	hg38_SIRV	chr12	53676067	53665171	-	5	615	35047	122476	ENSG00000135390.18	ENST00000394349.8	ATP5MC2	ATP5MC2-202	Known	Known	None	0.10000000149011612	None	None	None	None
m54284U_191111_172039/176292968/ccs	PB_GM12878_R2	hg38_SIRV	chr1	183569709	183568347	-	1	1363	4066	635626	ENSG00000116701.14	ENCODEHT000635626	NCF2	ENCODEHT000635626	Known	Genomic	None	0.550000011920929	None	None	None	None
m54284U_191110_105540/3277953/ccs	PB_GM12878_R1	hg38_SIRV	chr20	46118316	46129853	+	8	1581	53147	190817	ENSG00000101017.13	ENST00000466205.5	CD40	CD40-204	Known	Known	None	0.550000011920929	None	None	None	None
m54284U_191110_105540/5636794/ccs	PB_GM12878_R1	hg38_SIRV	chr20	46118337	46129662	+	9	1351	53147	635539	ENSG00000101017.13	ENCODEHT000635539	CD40	ENCODEHT000635539	Known	NNC	None	0.44999998807907104	None	None	None	None
f1e98174-6286-4b6e-9a0d-10e51c115b05	ONT_GM12878_R2	hg38_SIRV	chr6	73518417	73517518	-	3	703	19348	622697	ENSG00000156508.17	ENCODEHT000622697	EEF1A1	ENCODEHT000622697	Known	ISM	Suffix	0.15000000596046448	None	None	None	None
5a65899d-121d-4956-89ae-a277b5ddab1c	ONT_GM12878_R2	hg38_SIRV	chr12	53672648	53665171	-	4	603	35047	122477	ENSG00000135390.18	ENST00000495596.5	ATP5MC2	ATP5MC2-203	Known	Known	None	0.10000000149011612	None	None	None	None
m54284U_191110_105540/8063777/ccs	PB_GM12878_R1	hg38_SIRV	chr20	46118316	46129514	+	9	1336	53147	190814	ENSG00000101017.13	ENST00000372285.7	CD40	CD40-202	Known	Known	None	0.550000011920929	None	None	None	None
3195029d-ac08-48d7-b281-da19602c6ecb	ONT_GM12878_R2	hg38_SIRV	chr12	53672648	53665171	-	4	603	35047	122477	ENSG00000135390.18	ENST00000495596.5	ATP5MC2	ATP5MC2-203	Known	Known	None	0.10000000149011612	None	None	None	None
cd4cbfee-4551-4be2-aa64-2376de2d3001	ONT_GM12878_R2	hg38_SIRV	chr6	73518453	73517518	-	3	745	19348	622697	ENSG00000156508.17	ENCODEHT000622697	EEF1A1	ENCODEHT000622697	Known	ISM	Suffix	0.15000000596046448	None	None	None	None
m54284U_191110_105540/9896175/ccs	PB_GM12878_R1	hg38_SIRV	chr20	46118316	46129500	+	9	1322	53147	190814	ENSG00000101017.13	ENST00000372285.7	CD40	CD40-202	Known	Known	None	0.5	None	None	None	None
m54284U_191110_105540/142017609/ccs	PB_GM12878_R1	hg38_SIRV	chr1	183590619	183568349	-	7	3152	4066	635624	ENSG00000116701.14	ENCODEHT000635624	NCF2	ENCODEHT000635624	Known	ISM	Prefix	0.6000000238418579	None	None	None	None
m54284U_191110_105540/10291820/ccs	PB_GM12878_R1	hg38_SIRV	chr20	46118316	46129512	+	9	1334	53147	190814	ENSG00000101017.13	ENST00000372285.7	CD40	CD40-202	Known	Known	None	0.6000000238418579	None	None	None	None
67a61962-ed6f-46f9-bf89-bc11096d2746	ONT_GM12878_R2	hg38_SIRV	chr6	73521019	73517518	-	8	1731	19348	68739	ENSG00000156508.17	ENST00000309268.10	EEF1A1	EEF1A1-201	Known	Known	None	0.15000000596046448	None	None	None	None
d84ee12a-c9a5-4a6b-8f2a-5198009b7e87	ONT_GM12878_R2	hg38_SIRV	chr12	53672648	53665171	-	4	603	35047	122477	ENSG00000135390.18	ENST00000495596.5	ATP5MC2	ATP5MC2-203	Known	Known	None	0.10000000149011612	None	None	None	None
m54284U_191110_105540/10423035/ccs	PB_GM12878_R1	hg38_SIRV	chr20	46118316	46129514	+	9	1336	53147	190814	ENSG00000101017.13	ENST00000372285.7	CD40	CD40-202	Known	Known	None	0.550000011920929	None	None	None	None
e32012aa-1c11-4f0b-a240-344546a06c15	ONT_GM12878_R2	hg38_SIRV	chr6	73517875	73517529	-	1	313	19348	622695	ENSG00000156508.17	ENCODEHT000622695	EEF1A1	ENCODEHT000622695	Known	ISM	None	0.15000000596046448	None	None	None	None
m54284U_191110_105540/63113885/ccs	PB_GM12878_R1	hg38_SIRV	chr1	183568360	183571188	+	1	2829	4065	635627	ENSG00000116698.21	ENCODEHT000635627	SMG7	ENCODEHT000635627	Known	Genomic	None	0.15000000596046448	None	None	None	None
m54284U_191110_105540/12387084/ccs	PB_GM12878_R1	hg38_SIRV	chr20	46118316	46129514	+	9	1336	53147	190814	ENSG00000101017.13	ENST00000372285.7	CD40	CD40-202	Known	Known	None	0.550000011920929	None	None	None	None
b1bd57ad-6d50-4966-87d9-61f5b7a0d12b	ONT_GM12878_R2	hg38_SIRV	chr12	53669301	53665174	-	2	415	35047	635449	ENSG00000135390.18	ENCODEHT000635449	ATP5MC2	ENCODEHT000635449	Known	ISM	Suffix	0.10000000149011612	None	None	None	None
m54284U_191110_105540/12716065/ccs	PB_GM12878_R1	hg38_SIRV	chr20	46118316	46129852	+	9	1674	53147	190814	ENSG00000101017.13	ENST00000372285.7	CD40	CD40-202	Known	Known	None	0.5	None	None	None	None
97be2168-c29d-41d2-81fb-907b584476d6	ONT_GM12878_R2	hg38_SIRV	chr6	73518373	73517518	-	2	590	19348	622692	ENSG00000156508.17	ENCODEHT000622692	EEF1A1	ENCODEHT000622692	Known	ISM	Both	0.15000000596046448	None	None	None	None
m54284U_191110_105540/13566375/ccs	PB_GM12878_R1	hg38_SIRV	chr20	46118316	46129853	+	9	1666	53147	190814	ENSG00000101017.13	ENST00000372285.7	CD40	CD40-202	Known	Known	None	0.550000011920929	None	None	None	None
f4c74b13-3cd2-4e7e-949a-d4e5fa3096a3	ONT_GM12878_R2	hg38_SIRV	chr12	53669198	53665174	-	2	312	35047	635449	ENSG00000135390.18	ENCODEHT000635449	ATP5MC2	ENCODEHT000635449	Known	ISM	Suffix	0.10000000149011612	None	None	None	None
m54284U_191110_105540/13894765/ccs	PB_GM12878_R1	hg38_SIRV	chr20	46118316	46129653	+	9	1475	53147	190814	ENSG00000101017.13	ENST00000372285.7	CD40	CD40-202	Known	Known	None	0.4000000059604645	None	None	None	None
306a9b42-8598-4bd6-adbe-a2dec3c89c3e	ONT_GM12878_R2	hg38_SIRV	chr6	73518803	73517518	-	4	1007	19348	622700	ENSG00000156508.17	ENCODEHT000622700	EEF1A1	ENCODEHT000622700	Known	ISM	Both	0.15000000596046448	None	None	None	None
m54284U_191110_105540/145425887/ccs	PB_GM12878_R1	hg38_SIRV	chr1	183590782	183569607	-	6	2171	4066	635623	ENSG00000116701.14	ENCODEHT000635623	NCF2	ENCODEHT000635623	Known	ISM	Both	0.550000011920929	None	None	None	None
m54284U_191110_105540/13961211/ccs	PB_GM12878_R1	hg38_SIRV	chr20	46118316	46129513	+	8	1241	53147	190817	ENSG00000101017.13	ENST00000466205.5	CD40	CD40-204	Known	Known	None	0.550000011920929	None	None	None	None
fe340c05-4edf-4269-95f9-1261f18acc7d	ONT_GM12878_R2	hg38_SIRV	chr12	53672646	53665171	-	4	601	35047	122477	ENSG00000135390.18	ENST00000495596.5	ATP5MC2	ATP5MC2-203	Known	Known	None	0.10000000149011612	None	None	None	None
m54284U_191110_105540/14158587/ccs	PB_GM12878_R1	hg38_SIRV	chr20	46118316	46129491	+	8	1219	53147	190817	ENSG00000101017.13	ENST00000466205.5	CD40	CD40-204	Known	Known	None	0.550000011920929	None	None	None	None
5a25b189-091b-4211-9538-9f213b096f79	ONT_GM12878_R2	hg38_SIRV	chr6	73518374	73517518	-	2	585	19348	622692	ENSG00000156508.17	ENCODEHT000622692	EEF1A1	ENCODEHT000622692	Known	ISM	Both	0.15000000596046448	None	None	None	None
c9c64276-442d-4b62-b49e-c4e42fa07b26	ONT_GM12878_R2	hg38_SIRV	chr12	53672643	53665171	-	4	598	35047	122477	ENSG00000135390.18	ENST00000495596.5	ATP5MC2	ATP5MC2-203	Known	Known	None	0.10000000149011612	None	None	None	None
m54284U_191110_105540/16122029/ccs	PB_GM12878_R1	hg38_SIRV	chr20	46118316	46129541	+	9	1363	53147	190814	ENSG00000101017.13	ENST00000372285.7	CD40	CD40-202	Known	Known	None	0.5	None	None	None	None
m54284U_191110_105540/18483381/ccs	PB_GM12878_R1	hg38_SIRV	chr20	46118316	46129514	+	9	1336	53147	190814	ENSG00000101017.13	ENST00000372285.7	CD40	CD40-202	Known	Known	None	0.550000011920929	None	None	None	None
b47ccc64-aaeb-4c46-9594-6503883ec2db	ONT_GM12878_R2	hg38_SIRV	chr6	73518346	73517518	-	2	563	19348	622692	ENSG00000156508.17	ENCODEHT000622692	EEF1A1	ENCODEHT000622692	Known	ISM	Both	0.15000000596046448	None	None	None	None
m54284U_191111_172039/31000399/ccs	PB_GM12878_R2	hg38_SIRV	chr1	183590637	183569607	-	6	2026	4066	635623	ENSG00000116701.14	ENCODEHT000635623	NCF2	ENCODEHT000635623	Known	ISM	Both	0.550000011920929	None	None	None	None
77b3edd6-e636-4346-8356-0a39f2b2b403	ONT_GM12878_R2	hg38_SIRV	chr12	53672641	53665171	-	4	596	35047	122477	ENSG00000135390.18	ENST00000495596.5	ATP5MC2	ATP5MC2-203	Known	Known	None	0.10000000149011612	None	None	None	None
m54284U_191110_105540/19336014/ccs	PB_GM12878_R1	hg38_SIRV	chr20	46118316	46129830	+	9	1652	53147	190814	ENSG00000101017.13	ENST00000372285.7	CD40	CD40-202	Known	Known	None	0.6499999761581421	None	None	None	None
c20134c4-557b-4c06-aad2-fee040d30842	ONT_GM12878_R2	hg38_SIRV	chr6	73519350	73517522	-	6	1383	19348	622701	ENSG00000156508.17	ENCODEHT000622701	EEF1A1	ENCODEHT000622701	Known	ISM	Both	0.15000000596046448	None	None	None	None
m54284U_191110_105540/19597182/ccs	PB_GM12878_R1	hg38_SIRV	chr20	46118316	46129661	+	9	1483	53147	190814	ENSG00000101017.13	ENST00000372285.7	CD40	CD40-202	Known	Known	None	0.3499999940395355	None	None	None	None
8f4e5b98-3d9d-4752-8cbc-a5e32db47200	ONT_GM12878_R2	hg38_SIRV	chr12	53672648	53665171	-	4	603	35047	122477	ENSG00000135390.18	ENST00000495596.5	ATP5MC2	ATP5MC2-203	Known	Known	None	0.10000000149011612	None	None	None	None
m54284U_191110_105540/21498014/ccs	PB_GM12878_R1	hg38_SIRV	chr20	46118316	46129514	+	9	1336	53147	190814	ENSG00000101017.13	ENST00000372285.7	CD40	CD40-202	Known	Known	None	0.550000011920929	None	None	None	None
12bdfd3d-d14b-49a7-bf79-743ee405ea7c	ONT_GM12878_R2	hg38_SIRV	chr6	73521020	73517518	-	8	1726	19348	68739	ENSG00000156508.17	ENST00000309268.10	EEF1A1	EEF1A1-201	Known	Known	None	0.15000000596046448	None	None	None	None
m54284U_191111_172039/54788455/ccs	PB_GM12878_R2	hg38_SIRV	chr1	183590620	183569607	-	6	2009	4066	635623	ENSG00000116701.14	ENCODEHT000635623	NCF2	ENCODEHT000635623	Known	ISM	Both	0.550000011920929	None	None	None	None
5f8d0e8b-0b08-46a8-a2e3-a7ce92fbb64f	ONT_GM12878_R2	hg38_SIRV	chr12	53672648	53665171	-	4	610	35047	122477	ENSG00000135390.18	ENST00000495596.5	ATP5MC2	ATP5MC2-203	Known	Known	None	0.10000000149011612	None	None	None	None
m54284U_191110_105540/23593013/ccs	PB_GM12878_R1	hg38_SIRV	chr20	46118316	46129493	+	9	1315	53147	190814	ENSG00000101017.13	ENST00000372285.7	CD40	CD40-202	Known	Known	None	0.550000011920929	None	None	None	None
2b24645c-86a4-4c92-8f25-9f1b1db1b6a0	ONT_GM12878_R2	hg38_SIRV	chr12	53665389	53665172	-	1	247	35047	635452	ENSG00000135390.18	ENCODEHT000635452	ATP5MC2	ENCODEHT000635452	Known	Genomic	None	0.10000000149011612	None	None	None	None
m54284U_191110_105540/24446716/ccs	PB_GM12878_R1	hg38_SIRV	chr20	46118337	46129659	+	9	1348	53147	635539	ENSG00000101017.13	ENCODEHT000635539	CD40	ENCODEHT000635539	Known	NNC	None	0.550000011920929	None	None	None	None
m54284U_191110_105540/26674210/ccs	PB_GM12878_R1	hg38_SIRV	chr20	46118316	46129514	+	8	1327	53147	635628	ENSG00000101017.13	ENCODEHT000635628	CD40	ENCODEHT000635628	Known	NIC	None	0.550000011920929	None	None	None	None
15708d20-6270-4827-b8b5-aa38380061b2	ONT_GM12878_R2	hg38_SIRV	chr6	73521025	73517518	-	8	1737	19348	68739	ENSG00000156508.17	ENST00000309268.10	EEF1A1	EEF1A1-201	Known	Known	None	0.15000000596046448	None	None	None	None
4042b5d5-b02e-467f-bc7c-25c654021273	ONT_GM12878_R2	hg38_SIRV	chr12	53670262	53665171	-	3	503	35047	635491	ENSG00000135390.18	ENCODEHT000635491	ATP5MC2	ENCODEHT000635491	Known	ISM	Suffix	0.10000000149011612	None	None	None	None
m54284U_191110_105540/31459107/ccs	PB_GM12878_R1	hg38_SIRV	chr20	46118337	46129664	+	9	1353	53147	635539	ENSG00000101017.13	ENCODEHT000635539	CD40	ENCODEHT000635539	Known	NNC	None	0.44999998807907104	None	None	None	None
1524aa62-1588-4084-a8b8-adc2760f7236	ONT_GM12878_R2	hg38_SIRV	chr6	73518346	73517518	-	2	563	19348	622692	ENSG00000156508.17	ENCODEHT000622692	EEF1A1	ENCODEHT000622692	Known	ISM	Both	0.15000000596046448	None	None	None	None
m54284U_191110_105540/32639575/ccs	PB_GM12878_R1	hg38_SIRV	chr20	46118316	46129648	+	9	1470	53147	190814	ENSG00000101017.13	ENST00000372285.7	CD40	CD40-202	Known	Known	None	0.5	None	None	None	None
m54284U_191111_172039/62588486/ccs	PB_GM12878_R2	hg38_SIRV	chr1	183590632	183569607	-	6	2021	4066	635623	ENSG00000116701.14	ENCODEHT000635623	NCF2	ENCODEHT000635623	Known	ISM	Both	0.550000011920929	None	None	None	None
4eff85f9-22d0-4f70-9a34-148d29ca7c45	ONT_GM12878_R2	hg38_SIRV	chr12	53672648	53665171	-	4	603	35047	122477	ENSG00000135390.18	ENST00000495596.5	ATP5MC2	ATP5MC2-203	Known	Known	None	0.10000000149011612	None	None	None	None
m54284U_191110_105540/35129916/ccs	PB_GM12878_R1	hg38_SIRV	chr20	46118316	46129514	+	9	1336	53147	190814	ENSG00000101017.13	ENST00000372285.7	CD40	CD40-202	Known	Known	None	0.550000011920929	None	None	None	None
33a2b01f-eee2-48f4-9ba4-fbae2dd7f0ca	ONT_GM12878_R2	hg38_SIRV	chr6	73518440	73517518	-	3	738	19348	622697	ENSG00000156508.17	ENCODEHT000622697	EEF1A1	ENCODEHT000622697	Known	ISM	Suffix	0.15000000596046448	None	None	None	None
m54284U_191110_105540/35457092/ccs	PB_GM12878_R1	hg38_SIRV	chr20	46118316	46129509	+	9	1331	53147	190814	ENSG00000101017.13	ENST00000372285.7	CD40	CD40-202	Known	Known	None	0.550000011920929	None	None	None	None
3c4d2109-93a8-4bb2-ae91-f4fc57a2f451	ONT_GM12878_R2	hg38_SIRV	chr12	53672648	53665171	-	4	603	35047	122477	ENSG00000135390.18	ENST00000495596.5	ATP5MC2	ATP5MC2-203	Known	Known	None	0.10000000149011612	None	None	None	None
m54284U_191110_105540/36571879/ccs	PB_GM12878_R1	hg38_SIRV	chr20	46118316	46129514	+	9	1336	53147	190814	ENSG00000101017.13	ENST00000372285.7	CD40	CD40-202	Known	Known	None	0.550000011920929	None	None	None	None
1fe93a18-0433-4e6d-b230-c5756c201694	ONT_GM12878_R2	hg38_SIRV	chr6	73521020	73517518	-	8	1732	19348	68739	ENSG00000156508.17	ENST00000309268.10	EEF1A1	EEF1A1-201	Known	Known	None	0.15000000596046448	None	None	None	None
m54284U_191110_105540/1442663/ccs	PB_GM12878_R1	hg38_SIRV	chr1	183590620	183569608	-	6	2008	4066	635623	ENSG00000116701.14	ENCODEHT000635623	NCF2	ENCODEHT000635623	Known	ISM	Both	0.550000011920929	None	None	None	None
m54284U_191110_105540/36767970/ccs	PB_GM12878_R1	hg38_SIRV	chr20	46118316	46129512	+	8	1272	53147	190816	ENSG00000101017.13	ENST00000372276.7	CD40	CD40-201	Known	Known	None	0.6000000238418579	None	None	None	None
2d24839b-4444-4d72-8fa2-b3f0a495db10	ONT_GM12878_R2	hg38_SIRV	chr12	53672648	53665171	-	4	595	35047	122477	ENSG00000135390.18	ENST00000495596.5	ATP5MC2	ATP5MC2-203	Known	Known	None	0.10000000149011612	None	None	None	None
m54284U_191110_105540/41550573/ccs	PB_GM12878_R1	hg38_SIRV	chr20	46118316	46129517	+	9	1339	53147	190814	ENSG00000101017.13	ENST00000372285.7	CD40	CD40-202	Known	Known	None	0.44999998807907104	None	None	None	None
8d42b109-dd6f-48ef-bc48-7156c8cb30b6	ONT_GM12878_R2	hg38_SIRV	chr6	73519477	73517518	-	5	1225	19348	622696	ENSG00000156508.17	ENCODEHT000622696	EEF1A1	ENCODEHT000622696	Known	ISM	Both	0.15000000596046448	None	None	None	None
440b8bab-e8f7-4c6a-b14d-cc2cf5c49d04	ONT_GM12878_R2	hg38_SIRV	chr12	53672648	53665171	-	4	603	35047	122477	ENSG00000135390.18	ENST00000495596.5	ATP5MC2	ATP5MC2-203	Known	Known	None	0.10000000149011612	None	None	None	None
m54284U_191110_105540/41552117/ccs	PB_GM12878_R1	hg38_SIRV	chr20	46118316	46129852	+	9	1674	53147	190814	ENSG00000101017.13	ENST00000372285.7	CD40	CD40-202	Known	Known	None	0.5	None	None	None	None
m54284U_191110_105540/41615510/ccs	PB_GM12878_R1	hg38_SIRV	chr20	46118316	46129663	+	9	1485	53147	190814	ENSG00000101017.13	ENST00000372285.7	CD40	CD40-202	Known	Known	None	0.30000001192092896	None	None	None	None
087182e1-807b-49e1-9e2a-39576e2d62f7	ONT_GM12878_R2	hg38_SIRV	chr6	73518487	73517518	-	3	785	19348	622697	ENSG00000156508.17	ENCODEHT000622697	EEF1A1	ENCODEHT000622697	Known	ISM	Suffix	0.15000000596046448	None	None	None	None
m54284U_191110_105540/35586154/ccs	PB_GM12878_R1	hg38_SIRV	chr1	183590578	183569609	-	6	1965	4066	635623	ENSG00000116701.14	ENCODEHT000635623	NCF2	ENCODEHT000635623	Known	ISM	Both	0.5	None	None	None	None
73c682d9-2e9d-4ee2-8e4b-21efa48425c9	ONT_GM12878_R2	hg38_SIRV	chr12	53672634	53665171	-	4	574	35047	122477	ENSG00000135390.18	ENST00000495596.5	ATP5MC2	ATP5MC2-203	Known	Known	None	0.10000000149011612	None	None	None	None
m54284U_191110_105540/42271257/ccs	PB_GM12878_R1	hg38_SIRV	chr20	46118316	46129287	+	9	1109	53147	190814	ENSG00000101017.13	ENST00000372285.7	CD40	CD40-202	Known	Known	None	0.15000000596046448	None	None	None	None
m54284U_191110_105540/44303181/ccs	PB_GM12878_R1	hg38_SIRV	chr20	46118316	46129493	+	9	1315	53147	190814	ENSG00000101017.13	ENST00000372285.7	CD40	CD40-202	Known	Known	None	0.550000011920929	None	None	None	None
bef0cfbb-5e0b-453f-9ca6-de631ee9851f	ONT_GM12878_R2	hg38_SIRV	chr6	73519369	73517522	-	6	1402	19348	622701	ENSG00000156508.17	ENCODEHT000622701	EEF1A1	ENCODEHT000622701	Known	ISM	Both	0.15000000596046448	None	None	None	None
c860013e-3214-4c6f-ad90-8517cad82c4b	ONT_GM12878_R2	hg38_SIRV	chr12	53672648	53665171	-	4	603	35047	122477	ENSG00000135390.18	ENST00000495596.5	ATP5MC2	ATP5MC2-203	Known	Known	None	0.10000000149011612	None	None	None	None
24a87aee-d13c-49e1-9b11-eb9970daa1ef	ONT_GM12878_R2	hg38_SIRV	chr6	73517948	73517529	-	1	386	19348	622695	ENSG00000156508.17	ENCODEHT000622695	EEF1A1	ENCODEHT000622695	Known	ISM	None	0.15000000596046448	None	None	None	None
m54284U_191110_105540/45419136/ccs	PB_GM12878_R1	hg38_SIRV	chr20	46118316	46129509	+	9	1331	53147	190814	ENSG00000101017.13	ENST00000372285.7	CD40	CD40-202	Known	Known	None	0.550000011920929	None	None	None	None
m54284U_191110_105540/45941835/ccs	PB_GM12878_R1	hg38_SIRV	chr20	46118316	46129508	+	9	1330	53147	190814	ENSG00000101017.13	ENST00000372285.7	CD40	CD40-202	Known	Known	None	0.5	None	None	None	None
m54284U_191110_105540/63309687/ccs	PB_GM12878_R1	hg38_SIRV	chr1	183590620	183569609	-	6	2007	4066	635623	ENSG00000116701.14	ENCODEHT000635623	NCF2	ENCODEHT000635623	Known	ISM	Both	0.5	None	None	None	None
7ef67ae3-74c4-45e8-b95a-29d8cea954d7	ONT_GM12878_R2	hg38_SIRV	chr12	53674947	53665171	-	4	2898	35047	122477	ENSG00000135390.18	ENST00000495596.5	ATP5MC2	ATP5MC2-203	Known	Known	None	0.10000000149011612	None	None	None	None
ac0e259f-d8e5-4edf-866f-cfe6eafd4d04	ONT_GM12878_R2	hg38_SIRV	chr6	73521016	73517518	-	8	1735	19348	622699	ENSG00000156508.17	ENCODEHT000622699	EEF1A1	ENCODEHT000622699	Known	NNC	None	0.15000000596046448	None	None	None	None
m54284U_191110_105540/48367917/ccs	PB_GM12878_R1	hg38_SIRV	chr20	46118316	46129513	+	9	1335	53147	190814	ENSG00000101017.13	ENST00000372285.7	CD40	CD40-202	Known	Known	None	0.550000011920929	None	None	None	None
m54284U_191110_105540/51185233/ccs	PB_GM12878_R1	hg38_SIRV	chr20	46118316	46129489	+	9	1311	53147	190814	ENSG00000101017.13	ENST00000372285.7	CD40	CD40-202	Known	Known	None	0.6000000238418579	None	None	None	None
61c968c6-feb2-4dd8-b4f8-2babcf704074	ONT_GM12878_R2	hg38_SIRV	chr12	53672648	53665171	-	4	612	35047	122477	ENSG00000135390.18	ENST00000495596.5	ATP5MC2	ATP5MC2-203	Known	Known	None	0.10000000149011612	None	None	None	None
b31e5ff0-7e3f-4c5a-a438-84d9fa71a982	ONT_GM12878_R2	hg38_SIRV	chr6	73518842	73517518	-	4	1054	19348	622700	ENSG00000156508.17	ENCODEHT000622700	EEF1A1	ENCODEHT000622700	Known	ISM	Both	0.15000000596046448	None	None	None	None
m54284U_191110_105540/54330672/ccs	PB_GM12878_R1	hg38_SIRV	chr20	46118316	46129514	+	9	1336	53147	190814	ENSG00000101017.13	ENST00000372285.7	CD40	CD40-202	Known	Known	None	0.550000011920929	None	None	None	None
m54284U_191111_172039/91029728/ccs	PB_GM12878_R2	hg38_SIRV	chr1	183590659	183569609	-	6	2046	4066	635623	ENSG00000116701.14	ENCODEHT000635623	NCF2	ENCODEHT000635623	Known	ISM	Both	0.5	None	None	None	None
307d300e-b925-45af-be6e-cb0089891a5d	ONT_GM12878_R2	hg38_SIRV	chr12	53672648	53665171	-	4	603	35047	122477	ENSG00000135390.18	ENST00000495596.5	ATP5MC2	ATP5MC2-203	Known	Known	None	0.10000000149011612	None	None	None	None
m54284U_191110_105540/58526404/ccs	PB_GM12878_R1	hg38_SIRV	chr20	46118316	46129489	+	8	1217	53147	190817	ENSG00000101017.13	ENST00000466205.5	CD40	CD40-204	Known	Known	None	0.6000000238418579	None	None	None	None
4f33dd16-846f-481e-a8a6-2460eebe46fe	ONT_GM12878_R2	hg38_SIRV	chr6	73519576	73517518	-	5	1324	19348	622696	ENSG00000156508.17	ENCODEHT000622696	EEF1A1	ENCODEHT000622696	Known	ISM	Both	0.15000000596046448	None	None	None	None
469705c6-b9f7-4de0-98fe-c6e8a2c93a0f	ONT_GM12878_R2	hg38_SIRV	chr6	73517943	73517529	-	1	381	19348	622695	ENSG00000156508.17	ENCODEHT000622695	EEF1A1	ENCODEHT000622695	Known	ISM	None	0.15000000596046448	None	None	None	None
m54284U_191110_105540/61997537/ccs	PB_GM12878_R1	hg38_SIRV	chr20	46118316	46129652	+	9	1474	53147	190814	ENSG00000101017.13	ENST00000372285.7	CD40	CD40-202	Known	Known	None	0.4000000059604645	None	None	None	None
5285b173-7f6a-4bb7-910c-3dc1cc5e8053	ONT_GM12878_R2	hg38_SIRV	chr12	53672643	53665171	-	4	598	35047	122477	ENSG00000135390.18	ENST00000495596.5	ATP5MC2	ATP5MC2-203	Known	Known	None	0.10000000149011612	None	None	None	None
m54284U_191110_105540/64750422/ccs	PB_GM12878_R1	hg38_SIRV	chr20	46118316	46129291	+	9	1113	53147	190814	ENSG00000101017.13	ENST00000372285.7	CD40	CD40-202	Known	Known	None	0.10000000149011612	None	None	None	None
746d3e71-c467-4ff5-b382-72fec3bf0f89	ONT_GM12878_R2	hg38_SIRV	chr6	73519373	73517518	-	5	1121	19348	622696	ENSG00000156508.17	ENCODEHT000622696	EEF1A1	ENCODEHT000622696	Known	ISM	Both	0.15000000596046448	None	None	None	None
m54284U_191110_105540/67240572/ccs	PB_GM12878_R1	hg38_SIRV	chr20	46118316	46129514	+	9	1336	53147	190814	ENSG00000101017.13	ENST00000372285.7	CD40	CD40-202	Known	Known	None	0.550000011920929	None	None	None	None
95c7201c-eedf-4f25-8363-7a921f44d936	ONT_GM12878_R2	hg38_SIRV	chr12	53672645	53665171	-	4	596	35047	635570	ENSG00000135390.18	ENCODEHT000635570	ATP5MC2	ENCODEHT000635570	Known	NIC	None	0.10000000149011612	None	None	None	None
m54284U_191111_172039/92145280/ccs	PB_GM12878_R2	hg38_SIRV	chr1	183590637	183569609	-	6	2024	4066	635623	ENSG00000116701.14	ENCODEHT000635623	NCF2	ENCODEHT000635623	Known	ISM	Both	0.5	None	None	None	None
m54284U_191110_105540/67436597/ccs	PB_GM12878_R1	hg38_SIRV	chr20	46118316	46129514	+	9	1336	53147	190814	ENSG00000101017.13	ENST00000372285.7	CD40	CD40-202	Known	Known	None	0.550000011920929	None	None	None	None
c32f50c3-cfae-4d29-a458-c677362e53f6	ONT_GM12878_R2	hg38_SIRV	chr6	73521019	73517518	-	8	1731	19348	68739	ENSG00000156508.17	ENST00000309268.10	EEF1A1	EEF1A1-201	Known	Known	None	0.15000000596046448	None	None	None	None
m54284U_191110_105540/68880830/ccs	PB_GM12878_R1	hg38_SIRV	chr20	46118316	46129289	+	9	1111	53147	190814	ENSG00000101017.13	ENST00000372285.7	CD40	CD40-202	Known	Known	None	0.15000000596046448	None	None	None	None
e60c917a-1e3b-4b36-b2d8-0b0f0502302b	ONT_GM12878_R2	hg38_SIRV	chr12	53672647	53665171	-	4	602	35047	122477	ENSG00000135390.18	ENST00000495596.5	ATP5MC2	ATP5MC2-203	Known	Known	None	0.10000000149011612	None	None	None	None
592581b8-1ef8-482a-b28a-0a185977689c	ONT_GM12878_R2	hg38_SIRV	chr6	73521019	73517518	-	8	1731	19348	68739	ENSG00000156508.17	ENST00000309268.10	EEF1A1	EEF1A1-201	Known	Known	None	0.15000000596046448	None	None	None	None
m54284U_191110_105540/69601357/ccs	PB_GM12878_R1	hg38_SIRV	chr20	46118316	46129515	+	9	1337	53147	190814	ENSG00000101017.13	ENST00000372285.7	CD40	CD40-202	Known	Known	None	0.5	None	None	None	None
6bc6e059-a7ab-4992-94f1-490940014888	ONT_GM12878_R2	hg38_SIRV	chr12	53672643	53665171	-	4	598	35047	122477	ENSG00000135390.18	ENST00000495596.5	ATP5MC2	ATP5MC2-203	Known	Known	None	0.10000000149011612	None	None	None	None
m54284U_191110_105540/75041286/ccs	PB_GM12878_R1	hg38_SIRV	chr20	46118316	46129514	+	9	1336	53147	190814	ENSG00000101017.13	ENST00000372285.7	CD40	CD40-202	Known	Known	None	0.550000011920929	None	None	None	None
m54284U_191111_172039/123142769/ccs	PB_GM12878_R2	hg38_SIRV	chr1	183590626	183569609	-	6	2013	4066	635623	ENSG00000116701.14	ENCODEHT000635623	NCF2	ENCODEHT000635623	Known	ISM	Both	0.5	None	None	None	None
d6dbcd11-6979-4d8a-8c93-bfc2ed8ddc87	ONT_GM12878_R2	hg38_SIRV	chr6	73520059	73517518	-	7	1695	19348	68735	ENSG00000156508.17	ENST00000316292.13	EEF1A1	EEF1A1-202	Known	Known	None	0.15000000596046448	None	None	None	None
m54284U_191110_105540/76087735/ccs	PB_GM12878_R1	hg38_SIRV	chr20	46118334	46129802	+	9	1470	53147	635541	ENSG00000101017.13	ENCODEHT000635541	CD40	ENCODEHT000635541	Known	NNC	None	0.4000000059604645	None	None	None	None
e4e532cb-c846-4fc4-91ad-3a36446c15e8	ONT_GM12878_R2	hg38_SIRV	chr12	53672648	53665171	-	4	603	35047	122477	ENSG00000135390.18	ENST00000495596.5	ATP5MC2	ATP5MC2-203	Known	Known	None	0.10000000149011612	None	None	None	None
m54284U_191110_105540/76480612/ccs	PB_GM12878_R1	hg38_SIRV	chr20	46118316	46129657	+	9	1479	53147	190814	ENSG00000101017.13	ENST00000372285.7	CD40	CD40-202	Known	Known	None	0.30000001192092896	None	None	None	None
6f54adaa-ba5d-4016-bc43-ac18a0aa5626	ONT_GM12878_R2	hg38_SIRV	chr6	73519611	73517518	-	5	1352	19348	622696	ENSG00000156508.17	ENCODEHT000622696	EEF1A1	ENCODEHT000622696	Known	ISM	Both	0.15000000596046448	None	None	None	None
m54284U_191110_105540/77007006/ccs	PB_GM12878_R1	hg38_SIRV	chr20	46118316	46129512	+	9	1334	53147	190814	ENSG00000101017.13	ENST00000372285.7	CD40	CD40-202	Known	Known	None	0.6000000238418579	None	None	None	None
12f6e3cd-de8c-4870-83da-7f61dd3e9662	ONT_GM12878_R2	hg38_SIRV	chr12	53672648	53665171	-	4	603	35047	122477	ENSG00000135390.18	ENST00000495596.5	ATP5MC2	ATP5MC2-203	Known	Known	None	0.10000000149011612	None	None	None	None
m54284U_191111_172039/120587012/ccs	PB_GM12878_R2	hg38_SIRV	chr1	183590563	183569715	-	6	1844	4066	635623	ENSG00000116701.14	ENCODEHT000635623	NCF2	ENCODEHT000635623	Known	ISM	Both	0.25	None	None	None	None
m54284U_191110_105540/78381271/ccs	PB_GM12878_R1	hg38_SIRV	chr20	46118316	46129512	+	9	1334	53147	190814	ENSG00000101017.13	ENST00000372285.7	CD40	CD40-202	Known	Known	None	0.6000000238418579	None	None	None	None
92667772-9066-40b7-8078-194d9f6c6318	ONT_GM12878_R2	hg38_SIRV	chr6	73518366	73517518	-	2	590	19348	622692	ENSG00000156508.17	ENCODEHT000622692	EEF1A1	ENCODEHT000622692	Known	ISM	Both	0.15000000596046448	None	None	None	None
m54284U_191110_105540/79692100/ccs	PB_GM12878_R1	hg38_SIRV	chr20	46118316	46129513	+	9	1335	53147	190814	ENSG00000101017.13	ENST00000372285.7	CD40	CD40-202	Known	Known	None	0.550000011920929	None	None	None	None
455f746f-5ec7-4224-9e1e-d9f43775d7b6	ONT_GM12878_R2	hg38_SIRV	chr12	53672648	53665171	-	4	603	35047	122477	ENSG00000135390.18	ENST00000495596.5	ATP5MC2	ATP5MC2-203	Known	Known	None	0.10000000149011612	None	None	None	None
m54284U_191110_105540/80609514/ccs	PB_GM12878_R1	hg38_SIRV	chr20	46118316	46129488	+	9	1310	53147	190814	ENSG00000101017.13	ENST00000372285.7	CD40	CD40-202	Known	Known	None	0.6000000238418579	None	None	None	None
0d24a909-b461-4471-8e6c-a9dbe20a0c10	ONT_GM12878_R2	hg38_SIRV	chr6	73521014	73517518	-	8	1709	19348	68739	ENSG00000156508.17	ENST00000309268.10	EEF1A1	EEF1A1-201	Known	Known	None	0.15000000596046448	None	None	None	None
m54284U_191110_105540/82971446/ccs	PB_GM12878_R1	hg38_SIRV	chr20	46118316	46129512	+	9	1334	53147	190814	ENSG00000101017.13	ENST00000372285.7	CD40	CD40-202	Known	Known	None	0.6000000238418579	None	None	None	None
1bfa8326-2350-4eb7-89e5-b381ef514a39	ONT_GM12878_R2	hg38_SIRV	chr12	53672641	53665171	-	4	590	35047	122477	ENSG00000135390.18	ENST00000495596.5	ATP5MC2	ATP5MC2-203	Known	Known	None	0.10000000149011612	None	None	None	None
m54284U_191110_105540/74647690/ccs	PB_GM12878_R1	hg38_SIRV	chr1	183590637	183569769	-	6	1864	4066	635623	ENSG00000116701.14	ENCODEHT000635623	NCF2	ENCODEHT000635623	Known	ISM	Both	0.6499999761581421	None	None	None	None
m54284U_191110_105540/84084678/ccs	PB_GM12878_R1	hg38_SIRV	chr20	46118316	46129510	+	9	1332	53147	190814	ENSG00000101017.13	ENST00000372285.7	CD40	CD40-202	Known	Known	None	0.6000000238418579	None	None	None	None
faeb5836-baa6-4f18-b922-4119ade9acf6	ONT_GM12878_R2	hg38_SIRV	chr6	73519460	73517518	-	5	1208	19348	622696	ENSG00000156508.17	ENCODEHT000622696	EEF1A1	ENCODEHT000622696	Known	ISM	Both	0.15000000596046448	None	None	None	None
m54284U_191110_105540/84214761/ccs	PB_GM12878_R1	hg38_SIRV	chr20	46118316	46129653	+	9	1394	53147	635629	ENSG00000101017.13	ENCODEHT000635629	CD40	ENCODEHT000635629	Known	NNC	None	0.4000000059604645	None	None	None	None
9c5115fd-6226-4cdc-b102-fe2c13d79612	ONT_GM12878_R2	hg38_SIRV	chr12	53672648	53665171	-	4	603	35047	122477	ENSG00000135390.18	ENST00000495596.5	ATP5MC2	ATP5MC2-203	Known	Known	None	0.10000000149011612	None	None	None	None
m54284U_191110_105540/84871256/ccs	PB_GM12878_R1	hg38_SIRV	chr20	46118316	46129512	+	8	1240	53147	190817	ENSG00000101017.13	ENST00000466205.5	CD40	CD40-204	Known	Known	None	0.6000000238418579	None	None	None	None
b86fce95-25a2-40e9-a2d3-567aef28b79c	ONT_GM12878_R2	hg38_SIRV	chr6	73519496	73517518	-	5	1237	19348	622696	ENSG00000156508.17	ENCODEHT000622696	EEF1A1	ENCODEHT000622696	Known	ISM	Both	0.15000000596046448	None	None	None	None
m54284U_191110_105540/85527046/ccs	PB_GM12878_R1	hg38_SIRV	chr20	46118316	46129512	+	9	1334	53147	190814	ENSG00000101017.13	ENST00000372285.7	CD40	CD40-202	Known	Known	None	0.6000000238418579	None	None	None	None
49388471-ee31-47ce-a97f-3d4bfe9c0469	ONT_GM12878_R2	hg38_SIRV	chr12	53670301	53665171	-	3	548	35047	635491	ENSG00000135390.18	ENCODEHT000635491	ATP5MC2	ENCODEHT000635491	Known	ISM	Suffix	0.10000000149011612	None	None	None	None
m54284U_191110_105540/88015828/ccs	PB_GM12878_R1	hg38_SIRV	chr20	46118337	46129806	+	9	1495	53147	635539	ENSG00000101017.13	ENCODEHT000635539	CD40	ENCODEHT000635539	Known	NNC	None	0.3499999940395355	None	None	None	None
m54284U_191110_105540/162792513/ccs	PB_GM12878_R1	hg38_SIRV	chr1	183591001	183569770	-	7	1882	4066	635622	ENSG00000116701.14	ENCODEHT000635622	NCF2	ENCODEHT000635622	Known	ISM	Prefix	0.6499999761581421	None	None	None	None
1fc35e56-3667-4795-93cf-1b0fb34b7b37	ONT_GM12878_R2	hg38_SIRV	chr6	73521020	73517518	-	8	1732	19348	68739	ENSG00000156508.17	ENST00000309268.10	EEF1A1	EEF1A1-201	Known	Known	None	0.15000000596046448	None	None	None	None
m54284U_191110_105540/90833768/ccs	PB_GM12878_R1	hg38_SIRV	chr20	46118337	46129798	+	9	1487	53147	635539	ENSG00000101017.13	ENCODEHT000635539	CD40	ENCODEHT000635539	Known	NNC	None	0.4000000059604645	None	None	None	None
49a62f7c-21de-4984-90fd-99c56771bcd7	ONT_GM12878_R2	hg38_SIRV	chr12	53672647	53665171	-	4	602	35047	122477	ENSG00000135390.18	ENST00000495596.5	ATP5MC2	ATP5MC2-203	Known	Known	None	0.10000000149011612	None	None	None	None
m54284U_191110_105540/91423203/ccs	PB_GM12878_R1	hg38_SIRV	chr20	46118337	46127177	+	6	1033	53147	635540	ENSG00000101017.13	ENCODEHT000635540	CD40	ENCODEHT000635540	Known	ISM	Prefix	0.699999988079071	None	None	None	None
c763a93d-97f3-4a18-93b0-18394e2bb047	ONT_GM12878_R2	hg38_SIRV	chr6	73518610	73517518	-	3	902	19348	622697	ENSG00000156508.17	ENCODEHT000622697	EEF1A1	ENCODEHT000622697	Known	ISM	Suffix	0.15000000596046448	None	None	None	None
e407bdf9-f180-491b-8620-b87a6c19d314	ONT_GM12878_R2	hg38_SIRV	chr12	53672648	53665171	-	4	603	35047	122477	ENSG00000135390.18	ENST00000495596.5	ATP5MC2	ATP5MC2-203	Known	Known	None	0.10000000149011612	None	None	None	None
m54284U_191110_105540/93260358/ccs	PB_GM12878_R1	hg38_SIRV	chr20	46118316	46129515	+	9	1337	53147	190814	ENSG00000101017.13	ENST00000372285.7	CD40	CD40-202	Known	Known	None	0.5	None	None	None	None
65a241df-109d-404b-bf3b-b1e499377158	ONT_GM12878_R2	hg38_SIRV	chr6	73519496	73517518	-	5	1244	19348	622696	ENSG00000156508.17	ENCODEHT000622696	EEF1A1	ENCODEHT000622696	Known	ISM	Both	0.15000000596046448	None	None	None	None
m54284U_191110_105540/94046647/ccs	PB_GM12878_R1	hg38_SIRV	chr20	46118316	46129512	+	9	1334	53147	190814	ENSG00000101017.13	ENST00000372285.7	CD40	CD40-202	Known	Known	None	0.6000000238418579	None	None	None	None
m54284U_191111_172039/103285440/ccs	PB_GM12878_R2	hg38_SIRV	chr1	183590935	183572657	-	5	1743	4066	635630	ENSG00000116701.14	ENCODEHT000635630	NCF2	ENCODEHT000635630	Known	ISM	Prefix	0.75	None	None	None	None
e682c906-1cc2-441c-9d25-a9d67a9e3e86	ONT_GM12878_R2	hg38_SIRV	chr12	53672648	53665171	-	4	603	35047	122477	ENSG00000135390.18	ENST00000495596.5	ATP5MC2	ATP5MC2-203	Known	Known	None	0.10000000149011612	None	None	None	None
m54284U_191110_105540/95158860/ccs	PB_GM12878_R1	hg38_SIRV	chr20	46118316	46121846	+	2	106	53147	635631	ENSG00000101017.13	ENCODEHT000635631	CD40	ENCODEHT000635631	Known	ISM	Prefix	0.550000011920929	None	None	None	None
eec589e3-e922-43d4-b931-13efebc43d6a	ONT_GM12878_R2	hg38_SIRV	chr6	73518505	73517518	-	3	803	19348	622697	ENSG00000156508.17	ENCODEHT000622697	EEF1A1	ENCODEHT000622697	Known	ISM	Suffix	0.15000000596046448	None	None	None	None
b215cd9d-27bb-418f-9652-9af6e6faf08c	ONT_GM12878_R2	hg38_SIRV	chr12	53672648	53665171	-	4	603	35047	122477	ENSG00000135390.18	ENST00000495596.5	ATP5MC2	ATP5MC2-203	Known	Known	None	0.10000000149011612	None	None	None	None
m54284U_191110_105540/95880534/ccs	PB_GM12878_R1	hg38_SIRV	chr20	46118316	46129512	+	9	1334	53147	190814	ENSG00000101017.13	ENST00000372285.7	CD40	CD40-202	Known	Known	None	0.6000000238418579	None	None	None	None
m54284U_191110_105540/97519448/ccs	PB_GM12878_R1	hg38_SIRV	chr20	46118316	46129514	+	9	1336	53147	190814	ENSG00000101017.13	ENST00000372285.7	CD40	CD40-202	Known	Known	None	0.550000011920929	None	None	None	None
d9f9095c-08ec-483f-960c-b72a98d4111d	ONT_GM12878_R2	hg38_SIRV	chr6	73519955	73517518	-	7	1588	19348	622893	ENSG00000156508.17	ENCODEHT000622893	EEF1A1	ENCODEHT000622893	Known	ISM	Suffix	0.15000000596046448	None	None	None	None
m54284U_191111_172039/95225548/ccs	PB_GM12878_R2	hg38_SIRV	chr1	183590531	183572658	-	4	1203	4066	635632	ENSG00000116701.14	ENCODEHT000635632	NCF2	ENCODEHT000635632	Known	ISM	Prefix	0.75	None	None	None	None
9b4ef079-543e-4bd1-b538-44aa627b8865	ONT_GM12878_R2	hg38_SIRV	chr12	53672643	53665171	-	4	592	35047	122477	ENSG00000135390.18	ENST00000495596.5	ATP5MC2	ATP5MC2-203	Known	Known	None	0.10000000149011612	None	None	None	None
35261477-9bed-4f4e-a33c-cf63ccfa4162	ONT_GM12878_R2	hg38_SIRV	chr6	73517837	73517529	-	1	275	19348	622695	ENSG00000156508.17	ENCODEHT000622695	EEF1A1	ENCODEHT000622695	Known	ISM	None	0.15000000596046448	None	None	None	None
m54284U_191110_105540/105119938/ccs	PB_GM12878_R1	hg38_SIRV	chr20	46118316	46129508	+	9	1330	53147	190814	ENSG00000101017.13	ENST00000372285.7	CD40	CD40-202	Known	Known	None	0.5	None	None	None	None
m54284U_191110_105540/105514132/ccs	PB_GM12878_R1	hg38_SIRV	chr20	46118316	46129290	+	9	1112	53147	190814	ENSG00000101017.13	ENST00000372285.7	CD40	CD40-202	Known	Known	None	0.10000000149011612	None	None	None	None
7d0f8635-01f8-46fc-ac0e-6b970e99fe03	ONT_GM12878_R2	hg38_SIRV	chr12	53672648	53665171	-	4	603	35047	122477	ENSG00000135390.18	ENST00000495596.5	ATP5MC2	ATP5MC2-203	Known	Known	None	0.10000000149011612	None	None	None	None
93ee9b2e-2095-492b-9ada-b14ffcdc6c7c	ONT_GM12878_R2	hg38_SIRV	chr6	73518334	73517518	-	2	551	19348	622692	ENSG00000156508.17	ENCODEHT000622692	EEF1A1	ENCODEHT000622692	Known	ISM	Both	0.15000000596046448	None	None	None	None
m54284U_191110_105540/108791409/ccs	PB_GM12878_R1	hg38_SIRV	chr20	46118316	46129663	+	9	1485	53147	190814	ENSG00000101017.13	ENST00000372285.7	CD40	CD40-202	Known	Known	None	0.30000001192092896	None	None	None	None
m54284U_191110_105540/108791886/ccs	PB_GM12878_R1	hg38_SIRV	chr20	46118316	46129514	+	8	1274	53147	190816	ENSG00000101017.13	ENST00000372276.7	CD40	CD40-201	Known	Known	None	0.550000011920929	None	None	None	None
fadae960-4ab3-4a44-975a-5d9b4d4022f0	ONT_GM12878_R2	hg38_SIRV	chr12	53672648	53665171	-	4	603	35047	122477	ENSG00000135390.18	ENST00000495596.5	ATP5MC2	ATP5MC2-203	Known	Known	None	0.10000000149011612	None	None	None	None
3106a798-e996-4840-856e-11c952ddaf16	ONT_GM12878_R2	hg38_SIRV	chr6	73518719	73517518	-	4	937	19348	622700	ENSG00000156508.17	ENCODEHT000622700	EEF1A1	ENCODEHT000622700	Known	ISM	Both	0.15000000596046448	None	None	None	None
9bc72c5d-e061-4137-923f-d3f8c1487bd1	ONT_GM12878_R1	hg38_SIRV	chr1	183590476	183574524	-	4	602	4066	635633	ENSG00000116701.14	ENCODEHT000635633	NCF2	ENCODEHT000635633	Known	ISM	Prefix	0.44999998807907104	None	None	None	None
m54284U_191110_105540/109512283/ccs	PB_GM12878_R1	hg38_SIRV	chr20	46118316	46129653	+	9	1452	53147	190814	ENSG00000101017.13	ENST00000372285.7	CD40	CD40-202	Known	Known	None	0.4000000059604645	None	None	None	None
m54284U_191110_105540/110429369/ccs	PB_GM12878_R1	hg38_SIRV	chr20	46118316	46129515	+	9	1337	53147	190814	ENSG00000101017.13	ENST00000372285.7	CD40	CD40-202	Known	Known	None	0.5	None	None	None	None
18db3dc7-cab2-4255-b09a-44bc68ff983b	ONT_GM12878_R2	hg38_SIRV	chr12	53670302	53665171	-	3	549	35047	635491	ENSG00000135390.18	ENCODEHT000635491	ATP5MC2	ENCODEHT000635491	Known	ISM	Suffix	0.10000000149011612	None	None	None	None
bbe505a0-e6d2-4728-9010-71938592bfb7	ONT_GM12878_R2	hg38_SIRV	chr12	53672648	53665171	-	4	605	35047	635634	ENSG00000135390.18	ENCODEHT000635634	ATP5MC2	ENCODEHT000635634	Known	NNC	None	0.10000000149011612	None	None	None	None
cbfdeb4f-1e02-4bf6-945f-2128d334d794	ONT_GM12878_R2	hg38_SIRV	chr6	73518422	73517518	-	3	720	19348	622697	ENSG00000156508.17	ENCODEHT000622697	EEF1A1	ENCODEHT000622697	Known	ISM	Suffix	0.15000000596046448	None	None	None	None
m54284U_191110_105540/111608912/ccs	PB_GM12878_R1	hg38_SIRV	chr20	46118316	46129514	+	9	1336	53147	190814	ENSG00000101017.13	ENST00000372285.7	CD40	CD40-202	Known	Known	None	0.550000011920929	None	None	None	None
m54284U_191110_105540/113052368/ccs	PB_GM12878_R1	hg38_SIRV	chr20	46118316	46129853	+	9	1675	53147	190814	ENSG00000101017.13	ENST00000372285.7	CD40	CD40-202	Known	Known	None	0.550000011920929	None	None	None	None
8cac4c56-561e-45e0-a74f-b499a1e68a15	ONT_GM12878_R2	hg38_SIRV	chr12	53672643	53665171	-	4	598	35047	122477	ENSG00000135390.18	ENST00000495596.5	ATP5MC2	ATP5MC2-203	Known	Known	None	0.10000000149011612	None	None	None	None
20099d3a-adfe-4f2a-87d3-01fcecffa976	ONT_GM12878_R2	hg38_SIRV	chr6	73519496	73517518	-	5	1244	19348	622696	ENSG00000156508.17	ENCODEHT000622696	EEF1A1	ENCODEHT000622696	Known	ISM	Both	0.15000000596046448	None	None	None	None
m54284U_191110_105540/117180242/ccs	PB_GM12878_R1	hg38_SIRV	chr20	46118316	46129517	+	9	1339	53147	190814	ENSG00000101017.13	ENST00000372285.7	CD40	CD40-202	Known	Known	None	0.44999998807907104	None	None	None	None
m54284U_191110_105540/54003565/ccs	PB_GM12878_R1	hg38_SIRV	chr1	183590893	183574585	-	5	704	4066	635635	ENSG00000116701.14	ENCODEHT000635635	NCF2	ENCODEHT000635635	Known	ISM	Prefix	0.550000011920929	None	None	None	None
m54284U_191110_105540/117441843/ccs	PB_GM12878_R1	hg38_SIRV	chr20	46118316	46129661	+	9	1483	53147	190814	ENSG00000101017.13	ENST00000372285.7	CD40	CD40-202	Known	Known	None	0.3499999940395355	None	None	None	None
e5a30dee-454a-4c9b-92f9-4844a7779158	ONT_GM12878_R2	hg38_SIRV	chr12	53669331	53665174	-	2	445	35047	635449	ENSG00000135390.18	ENCODEHT000635449	ATP5MC2	ENCODEHT000635449	Known	ISM	Suffix	0.10000000149011612	None	None	None	None
757b7eed-65b7-4e18-ac0a-cf2d0e4d4c8c	ONT_GM12878_R2	hg38_SIRV	chr6	73518803	73517518	-	4	1005	19348	622700	ENSG00000156508.17	ENCODEHT000622700	EEF1A1	ENCODEHT000622700	Known	ISM	Both	0.15000000596046448	None	None	None	None
m54284U_191110_105540/121439564/ccs	PB_GM12878_R1	hg38_SIRV	chr20	46118316	46129514	+	9	1336	53147	190814	ENSG00000101017.13	ENST00000372285.7	CD40	CD40-202	Known	Known	None	0.550000011920929	None	None	None	None
272672ff-f1d8-4448-9223-6c5402411664	ONT_GM12878_R2	hg38_SIRV	chr12	53672648	53665171	-	4	603	35047	122477	ENSG00000135390.18	ENST00000495596.5	ATP5MC2	ATP5MC2-203	Known	Known	None	0.10000000149011612	None	None	None	None
m54284U_191110_105540/121701154/ccs	PB_GM12878_R1	hg38_SIRV	chr20	46118316	46129514	+	9	1336	53147	190814	ENSG00000101017.13	ENST00000372285.7	CD40	CD40-202	Known	Known	None	0.550000011920929	None	None	None	None
413cc766-71d5-4abe-8cba-887553fbdc62	ONT_GM12878_R2	hg38_SIRV	chr6	73520059	73517518	-	7	1714	19348	68735	ENSG00000156508.17	ENST00000316292.13	EEF1A1	EEF1A1-202	Known	Known	None	0.15000000596046448	None	None	None	None
m54284U_191110_105540/123929547/ccs	PB_GM12878_R1	hg38_SIRV	chr20	46118316	46129517	+	9	1339	53147	190814	ENSG00000101017.13	ENST00000372285.7	CD40	CD40-202	Known	Known	None	0.44999998807907104	None	None	None	None
m54284U_191111_172039/90638715/ccs	PB_GM12878_R2	hg38_SIRV	chr1	183590931	183574594	-	5	516	4066	635636	ENSG00000116701.14	ENCODEHT000635636	NCF2	ENCODEHT000635636	Known	ISM	Prefix	0.5	None	None	None	None
409e13ec-7fbd-46fd-90b4-0273c3a72548	ONT_GM12878_R2	hg38_SIRV	chr12	53672645	53665171	-	4	600	35047	122477	ENSG00000135390.18	ENST00000495596.5	ATP5MC2	ATP5MC2-203	Known	Known	None	0.10000000149011612	None	None	None	None
m54284U_191110_105540/124455002/ccs	PB_GM12878_R1	hg38_SIRV	chr20	46118316	46129519	+	9	1341	53147	190814	ENSG00000101017.13	ENST00000372285.7	CD40	CD40-202	Known	Known	None	0.44999998807907104	None	None	None	None
4fc8ee64-1abe-4522-9fc9-cc3b4425d76f	ONT_GM12878_R2	hg38_SIRV	chr6	73519483	73517518	-	5	1224	19348	622696	ENSG00000156508.17	ENCODEHT000622696	EEF1A1	ENCODEHT000622696	Known	ISM	Both	0.15000000596046448	None	None	None	None
m54284U_191110_105540/124649948/ccs	PB_GM12878_R1	hg38_SIRV	chr20	46118316	46129653	+	9	1475	53147	190814	ENSG00000101017.13	ENST00000372285.7	CD40	CD40-202	Known	Known	None	0.4000000059604645	None	None	None	None
ea526d39-2ea9-483c-9ca4-b712caa18011	ONT_GM12878_R2	hg38_SIRV	chr12	53669293	53665174	-	2	407	35047	635449	ENSG00000135390.18	ENCODEHT000635449	ATP5MC2	ENCODEHT000635449	Known	ISM	Suffix	0.10000000149011612	None	None	None	None
m54284U_191110_105540/5178956/ccs	PB_GM12878_R1	hg38_SIRV	chr1	183577121	183578428	+	1	1308	4065	635637	ENSG00000116698.21	ENCODEHT000635637	SMG7	ENCODEHT000635637	Known	Genomic	None	0.15000000596046448	None	None	None	None
m54284U_191110_105540/126290072/ccs	PB_GM12878_R1	hg38_SIRV	chr20	46118316	46129651	+	9	1473	53147	190814	ENSG00000101017.13	ENST00000372285.7	CD40	CD40-202	Known	Known	None	0.44999998807907104	None	None	None	None
41a49bfe-78ca-4d17-b541-eaa4702737d9	ONT_GM12878_R2	hg38_SIRV	chr6	73519404	73517518	-	5	1146	19348	622696	ENSG00000156508.17	ENCODEHT000622696	EEF1A1	ENCODEHT000622696	Known	ISM	Both	0.15000000596046448	None	None	None	None
m54284U_191110_105540/126484539/ccs	PB_GM12878_R1	hg38_SIRV	chr20	46118316	46129651	+	9	1473	53147	190814	ENSG00000101017.13	ENST00000372285.7	CD40	CD40-202	Known	Known	None	0.44999998807907104	None	None	None	None
580ef2de-05fe-4d89-9f42-27ae55f44b4d	ONT_GM12878_R2	hg38_SIRV	chr12	53672648	53665171	-	4	603	35047	122477	ENSG00000135390.18	ENST00000495596.5	ATP5MC2	ATP5MC2-203	Known	Known	None	0.10000000149011612	None	None	None	None
m54284U_191111_172039/67701376/ccs	PB_GM12878_R2	hg38_SIRV	chr1	183577121	183585624	+	2	1298	4065	635638	ENSG00000116698.21	ENCODEHT000635638	SMG7	ENCODEHT000635638	Known	Genomic	None	0.699999988079071	None	None	None	None
m54284U_191110_105540/130090239/ccs	PB_GM12878_R1	hg38_SIRV	chr20	46118316	46129514	+	9	1336	53147	190814	ENSG00000101017.13	ENST00000372285.7	CD40	CD40-202	Known	Known	None	0.550000011920929	None	None	None	None
200ea97e-a1b0-4c95-a117-71cec3a59aa0	ONT_GM12878_R2	hg38_SIRV	chr6	73518609	73517518	-	3	907	19348	622697	ENSG00000156508.17	ENCODEHT000622697	EEF1A1	ENCODEHT000622697	Known	ISM	Suffix	0.15000000596046448	None	None	None	None
m54284U_191111_172039/76876115/ccs	PB_GM12878_R2	hg38_SIRV	chr1	183577599	183578406	+	1	1286	4065	635637	ENSG00000116698.21	ENCODEHT000635637	SMG7	ENCODEHT000635637	Known	Genomic	None	0.15000000596046448	None	None	None	None
485de649-34e8-4e0b-9291-fb8cf6246d6e	ONT_GM12878_R2	hg38_SIRV	chr12	53669249	53665174	-	2	363	35047	635449	ENSG00000135390.18	ENCODEHT000635449	ATP5MC2	ENCODEHT000635449	Known	ISM	Suffix	0.10000000149011612	None	None	None	None
m54284U_191110_105540/130484579/ccs	PB_GM12878_R1	hg38_SIRV	chr20	46118316	46129489	+	9	1311	53147	190814	ENSG00000101017.13	ENST00000372285.7	CD40	CD40-202	Known	Known	None	0.6000000238418579	None	None	None	None
m54284U_191111_172039/96601883/ccs	PB_GM12878_R2	hg38_SIRV	chr1	183577121	183587595	+	2	1288	123957	635639	ENCODEHG000123957	ENCODEHT000635639	ENCODEHG000123957	ENCODEHT000635639	Antisense	Antisense	None	1.0	None	None	None	None
da0883a1-381b-45fb-88e9-f0b06114714f	ONT_GM12878_R2	hg38_SIRV	chr6	73519414	73517522	-	6	1428	19348	622701	ENSG00000156508.17	ENCODEHT000622701	EEF1A1	ENCODEHT000622701	Known	ISM	Both	0.15000000596046448	None	None	None	None
m54284U_191110_105540/131991378/ccs	PB_GM12878_R1	hg38_SIRV	chr20	46118316	46129657	+	9	1479	53147	190814	ENSG00000101017.13	ENST00000372285.7	CD40	CD40-202	Known	Known	None	0.30000001192092896	None	None	None	None
575c2c7e-6698-42ed-9a1f-dae5fac7b1ec	ONT_GM12878_R2	hg38_SIRV	chr12	53672643	53665171	-	4	598	35047	122477	ENSG00000135390.18	ENST00000495596.5	ATP5MC2	ATP5MC2-203	Known	Known	None	0.10000000149011612	None	None	None	None
m54284U_191110_105540/135529225/ccs	PB_GM12878_R1	hg38_SIRV	chr20	46118316	46129512	+	9	1334	53147	190814	ENSG00000101017.13	ENST00000372285.7	CD40	CD40-202	Known	Known	None	0.6000000238418579	None	None	None	None
fa52bda6-66b8-42f4-8290-de09c17aea06	ONT_GM12878_R2	hg38_SIRV	chr6	73521021	73517518	-	8	1722	19348	68739	ENSG00000156508.17	ENST00000309268.10	EEF1A1	EEF1A1-201	Known	Known	None	0.15000000596046448	None	None	None	None
m54284U_191110_105540/140116374/ccs	PB_GM12878_R1	hg38_SIRV	chr20	46118337	46129657	+	9	1346	53147	635539	ENSG00000101017.13	ENCODEHT000635539	CD40	ENCODEHT000635539	Known	NNC	None	0.6000000238418579	None	None	None	None
a8d39370-3031-42b7-b362-8b98a118af35	ONT_GM12878_R1	hg38_SIRV	chr1	183579557	183578887	-	1	671	4066	635640	ENSG00000116701.14	ENCODEHT000635640	NCF2	ENCODEHT000635640	Known	Genomic	None	0.15000000596046448	None	None	None	None
acf7332a-2ade-454a-9adb-4d21ea3ee4c8	ONT_GM12878_R2	hg38_SIRV	chr12	53672637	53665171	-	4	598	35047	122477	ENSG00000135390.18	ENST00000495596.5	ATP5MC2	ATP5MC2-203	Known	Known	None	0.10000000149011612	None	None	None	None
m54284U_191110_105540/140247281/ccs	PB_GM12878_R1	hg38_SIRV	chr20	46118316	46129512	+	9	1334	53147	190814	ENSG00000101017.13	ENST00000372285.7	CD40	CD40-202	Known	Known	None	0.6000000238418579	None	None	None	None
9d20a8f1-6072-4106-b384-ded815fb62c6	ONT_GM12878_R2	hg38_SIRV	chr6	73521016	73517518	-	8	1728	19348	68739	ENSG00000156508.17	ENST00000309268.10	EEF1A1	EEF1A1-201	Known	Known	None	0.15000000596046448	None	None	None	None
m54284U_191110_105540/140315280/ccs	PB_GM12878_R1	hg38_SIRV	chr20	46118318	46129661	+	7	1321	53147	635549	ENSG00000101017.13	ENCODEHT000635549	CD40	ENCODEHT000635549	Known	NIC	None	0.3499999940395355	None	None	None	None
1f2fdd84-37b5-482b-a42b-79640c54b6a0	ONT_GM12878_R2	hg38_SIRV	chr12	53669231	53665174	-	2	339	35047	635449	ENSG00000135390.18	ENCODEHT000635449	ATP5MC2	ENCODEHT000635449	Known	ISM	Suffix	0.10000000149011612	None	None	None	None
m54284U_191110_105540/141035782/ccs	PB_GM12878_R1	hg38_SIRV	chr20	46118316	46129501	+	9	1323	53147	190814	ENSG00000101017.13	ENST00000372285.7	CD40	CD40-202	Known	Known	None	0.550000011920929	None	None	None	None
f3cb8b09-8f9c-4fed-99d0-f8991bdc44cb	ONT_GM12878_R2	hg38_SIRV	chr6	73519932	73517518	-	7	1587	19348	68735	ENSG00000156508.17	ENST00000316292.13	EEF1A1	EEF1A1-202	Known	Known	None	0.15000000596046448	None	None	None	None
m54284U_191110_105540/142805779/ccs	PB_GM12878_R1	hg38_SIRV	chr20	46118316	46129514	+	9	1336	53147	190814	ENSG00000101017.13	ENST00000372285.7	CD40	CD40-202	Known	Known	None	0.550000011920929	None	None	None	None
7f2932d1-17bd-4e20-a38b-975b4d2086df	ONT_GM12878_R2	hg38_SIRV	chr12	53672648	53665171	-	4	610	35047	122477	ENSG00000135390.18	ENST00000495596.5	ATP5MC2	ATP5MC2-203	Known	Known	None	0.10000000149011612	None	None	None	None
m54284U_191111_172039/76022984/ccs	PB_GM12878_R2	hg38_SIRV	chr1	183590891	183583895	-	4	1172	4066	635641	ENSG00000116701.14	ENCODEHT000635641	NCF2	ENCODEHT000635641	Known	NIC	None	0.699999988079071	None	None	None	None
m54284U_191110_105540/143065933/ccs	PB_GM12878_R1	hg38_SIRV	chr20	46118316	46129514	+	9	1336	53147	190814	ENSG00000101017.13	ENST00000372285.7	CD40	CD40-202	Known	Known	None	0.550000011920929	None	None	None	None
379332ee-2a47-4bdc-a6f2-8266af90bf69	ONT_GM12878_R2	hg38_SIRV	chr6	73518484	73517518	-	3	782	19348	622697	ENSG00000156508.17	ENCODEHT000622697	EEF1A1	ENCODEHT000622697	Known	ISM	Suffix	0.15000000596046448	None	None	None	None
m54284U_191110_105540/143066799/ccs	PB_GM12878_R1	hg38_SIRV	chr20	46118316	46129653	+	9	1475	53147	190814	ENSG00000101017.13	ENST00000372285.7	CD40	CD40-202	Known	Known	None	0.4000000059604645	None	None	None	None
84e637b3-f525-442d-aa8b-6c9b0dd7f375	ONT_GM12878_R2	hg38_SIRV	chr12	53672648	53665171	-	4	603	35047	122477	ENSG00000135390.18	ENST00000495596.5	ATP5MC2	ATP5MC2-203	Known	Known	None	0.10000000149011612	None	None	None	None
53d88557-d53e-4977-a94c-2e12867b69f7	ONT_GM12878_R2	hg38_SIRV	chr6	73518402	73517518	-	3	700	19348	622697	ENSG00000156508.17	ENCODEHT000622697	EEF1A1	ENCODEHT000622697	Known	ISM	Suffix	0.15000000596046448	None	None	None	None
m54284U_191110_105540/144640068/ccs	PB_GM12878_R1	hg38_SIRV	chr20	46118316	46129514	+	9	1336	53147	190814	ENSG00000101017.13	ENST00000372285.7	CD40	CD40-202	Known	Known	None	0.550000011920929	None	None	None	None
m54284U_191111_172039/107414170/ccs	PB_GM12878_R2	hg38_SIRV	chr1	183584597	183583896	-	1	702	4066	635642	ENSG00000116701.14	ENCODEHT000635642	NCF2	ENCODEHT000635642	Known	Genomic	None	0.6499999761581421	None	None	None	None
68183323-acc0-476f-a7e3-5f85c03d5cbd	ONT_GM12878_R2	hg38_SIRV	chr12	53669201	53665174	-	2	315	35047	635449	ENSG00000135390.18	ENCODEHT000635449	ATP5MC2	ENCODEHT000635449	Known	ISM	Suffix	0.10000000149011612	None	None	None	None
m54284U_191110_105540/145556040/ccs	PB_GM12878_R1	hg38_SIRV	chr20	46118316	46129489	+	9	1311	53147	190814	ENSG00000101017.13	ENST00000372285.7	CD40	CD40-202	Known	Known	None	0.6000000238418579	None	None	None	None
2417d772-dd1c-4f9e-9745-4a4609a82710	ONT_GM12878_R2	hg38_SIRV	chr6	73521011	73517518	-	8	1723	19348	68739	ENSG00000156508.17	ENST00000309268.10	EEF1A1	EEF1A1-201	Known	Known	None	0.15000000596046448	None	None	None	None
m54284U_191110_105540/146147869/ccs	PB_GM12878_R1	hg38_SIRV	chr20	46118316	46129291	+	9	1113	53147	190814	ENSG00000101017.13	ENST00000372285.7	CD40	CD40-202	Known	Known	None	0.10000000149011612	None	None	None	None
ae201d43-34a8-47e6-8c25-b3287a607980	ONT_GM12878_R2	hg38_SIRV	chr6	73517822	73517529	-	1	260	19348	622695	ENSG00000156508.17	ENCODEHT000622695	EEF1A1	ENCODEHT000622695	Known	ISM	None	0.15000000596046448	None	None	None	None
m54284U_191111_172039/29427427/ccs	PB_GM12878_R2	hg38_SIRV	chr1	183583924	183585624	+	1	1701	123957	635643	ENCODEHG000123957	ENCODEHT000635643	ENCODEHG000123957	ENCODEHT000635643	Antisense	Genomic	None	0.699999988079071	None	None	None	None
e2a626d0-3190-4579-8d3d-b2eb97355699	ONT_GM12878_R2	hg38_SIRV	chr12	53672648	53665171	-	4	603	35047	122477	ENSG00000135390.18	ENST00000495596.5	ATP5MC2	ATP5MC2-203	Known	Known	None	0.10000000149011612	None	None	None	None
m54284U_191110_105540/146541162/ccs	PB_GM12878_R1	hg38_SIRV	chr20	46118316	46129514	+	9	1336	53147	190814	ENSG00000101017.13	ENST00000372285.7	CD40	CD40-202	Known	Known	None	0.550000011920929	None	None	None	None
m54284U_191111_172039/161810438/ccs	PB_GM12878_R2	hg38_SIRV	chr1	183583895	183585624	+	1	1707	123957	635643	ENCODEHG000123957	ENCODEHT000635643	ENCODEHG000123957	ENCODEHT000635643	Antisense	Genomic	None	0.699999988079071	None	None	None	None
m54284U_191110_105540/150800756/ccs	PB_GM12878_R1	hg38_SIRV	chr20	46118316	46129286	+	9	1108	53147	190814	ENSG00000101017.13	ENST00000372285.7	CD40	CD40-202	Known	Known	None	0.15000000596046448	None	None	None	None
9b7c5b86-dd85-4e00-898a-706b6619e945	ONT_GM12878_R2	hg38_SIRV	chr6	73518383	73517518	-	2	594	19348	622692	ENSG00000156508.17	ENCODEHT000622692	EEF1A1	ENCODEHT000622692	Known	ISM	Both	0.15000000596046448	None	None	None	None
cae24b14-2dd8-4c69-96e0-07f4de305fec	ONT_GM12878_R2	hg38_SIRV	chr12	53672648	53665171	-	4	603	35047	122477	ENSG00000135390.18	ENST00000495596.5	ATP5MC2	ATP5MC2-203	Known	Known	None	0.10000000149011612	None	None	None	None
m54284U_191110_105540/19727164/ccs	PB_GM12878_R1	hg38_SIRV	chr1	183583985	183585624	+	1	1611	123957	635643	ENCODEHG000123957	ENCODEHT000635643	ENCODEHG000123957	ENCODEHT000635643	Antisense	Genomic	None	0.699999988079071	None	None	None	None
m54284U_191110_105540/150864562/ccs	PB_GM12878_R1	hg38_SIRV	chr20	46118316	46129291	+	9	1113	53147	190814	ENSG00000101017.13	ENST00000372285.7	CD40	CD40-202	Known	Known	None	0.10000000149011612	None	None	None	None
m54284U_191110_105540/56363011/ccs	PB_GM12878_R1	hg38_SIRV	chr1	183583985	183585608	+	1	1595	123957	635643	ENCODEHG000123957	ENCODEHT000635643	ENCODEHG000123957	ENCODEHT000635643	Antisense	Genomic	None	0.3499999940395355	None	None	None	None
m54284U_191110_105540/152832387/ccs	PB_GM12878_R1	hg38_SIRV	chr20	46118316	46129510	+	9	1332	53147	190814	ENSG00000101017.13	ENST00000372285.7	CD40	CD40-202	Known	Known	None	0.6000000238418579	None	None	None	None
e54e3be8-62ba-4a17-86fb-0edbb8da51d5	ONT_GM12878_R2	hg38_SIRV	chr6	73521020	73517518	-	8	1732	19348	68739	ENSG00000156508.17	ENST00000309268.10	EEF1A1	EEF1A1-201	Known	Known	None	0.15000000596046448	None	None	None	None
6e864121-6f12-4fa3-a5f3-200437680cea	ONT_GM12878_R2	hg38_SIRV	chr12	53672648	53665171	-	4	603	35047	122477	ENSG00000135390.18	ENST00000495596.5	ATP5MC2	ATP5MC2-203	Known	Known	None	0.10000000149011612	None	None	None	None
m54284U_191111_172039/18680506/ccs	PB_GM12878_R2	hg38_SIRV	chr1	183583985	183585483	+	1	1470	123957	635643	ENCODEHG000123957	ENCODEHT000635643	ENCODEHG000123957	ENCODEHT000635643	Antisense	Genomic	None	0.15000000596046448	None	None	None	None
m54284U_191110_105540/154468395/ccs	PB_GM12878_R1	hg38_SIRV	chr20	46118316	46129502	+	9	1324	53147	190814	ENSG00000101017.13	ENST00000372285.7	CD40	CD40-202	Known	Known	None	0.5	None	None	None	None
f74f689f-3600-4f38-b513-781772053390	ONT_GM12878_R2	hg38_SIRV	chr6	73520050	73517518	-	7	1712	19348	68735	ENSG00000156508.17	ENST00000316292.13	EEF1A1	EEF1A1-202	Known	Known	None	0.15000000596046448	None	None	None	None
m54284U_191110_105540/155058737/ccs	PB_GM12878_R1	hg38_SIRV	chr20	46118334	46129650	+	9	1372	53147	635543	ENSG00000101017.13	ENCODEHT000635543	CD40	ENCODEHT000635543	Known	NNC	None	0.6000000238418579	None	None	None	None
63093585-749d-4224-b24e-f5ac685539d6	ONT_GM12878_R2	hg38_SIRV	chr12	53672648	53665171	-	4	603	35047	122477	ENSG00000135390.18	ENST00000495596.5	ATP5MC2	ATP5MC2-203	Known	Known	None	0.10000000149011612	None	None	None	None
m54284U_191111_172039/21889806/ccs	PB_GM12878_R2	hg38_SIRV	chr1	183583985	183585624	+	1	1611	123957	635643	ENCODEHG000123957	ENCODEHT000635643	ENCODEHG000123957	ENCODEHT000635643	Antisense	Genomic	None	0.699999988079071	None	None	None	None
m54284U_191110_105540/160629598/ccs	PB_GM12878_R1	hg38_SIRV	chr20	46118316	46129525	+	9	1347	53147	190814	ENSG00000101017.13	ENST00000372285.7	CD40	CD40-202	Known	Known	None	0.44999998807907104	None	None	None	None
m54284U_191111_172039/148310404/ccs	PB_GM12878_R2	hg38_SIRV	chr1	183583985	183585624	+	1	1611	123957	635643	ENCODEHG000123957	ENCODEHT000635643	ENCODEHG000123957	ENCODEHT000635643	Antisense	Genomic	None	0.699999988079071	None	None	None	None
ca55c1a7-56e3-43f1-b05d-07d9ad9419d2	ONT_GM12878_R2	hg38_SIRV	chr6	73518837	73517518	-	4	1049	19348	622700	ENSG00000156508.17	ENCODEHT000622700	EEF1A1	ENCODEHT000622700	Known	ISM	Both	0.15000000596046448	None	None	None	None
13cafe24-5aec-441f-a794-5004ac706902	ONT_GM12878_R2	hg38_SIRV	chr12	53670262	53665171	-	3	503	35047	635491	ENSG00000135390.18	ENCODEHT000635491	ATP5MC2	ENCODEHT000635491	Known	ISM	Suffix	0.10000000149011612	None	None	None	None
m54284U_191110_105540/160891260/ccs	PB_GM12878_R1	hg38_SIRV	chr20	46118316	46129514	+	9	1336	53147	190814	ENSG00000101017.13	ENST00000372285.7	CD40	CD40-202	Known	Known	None	0.550000011920929	None	None	None	None
m54284U_191111_172039/69796677/ccs	PB_GM12878_R2	hg38_SIRV	chr1	183583986	183585624	+	1	1610	123957	635643	ENCODEHG000123957	ENCODEHT000635643	ENCODEHG000123957	ENCODEHT000635643	Antisense	Genomic	None	0.699999988079071	None	None	None	None
m54284U_191110_105540/162988645/ccs	PB_GM12878_R1	hg38_SIRV	chr20	46118316	46129852	+	9	1674	53147	190814	ENSG00000101017.13	ENST00000372285.7	CD40	CD40-202	Known	Known	None	0.5	None	None	None	None
m54284U_191110_105540/110952654/ccs	PB_GM12878_R1	hg38_SIRV	chr1	183584002	183585624	+	1	1594	123957	635643	ENCODEHG000123957	ENCODEHT000635643	ENCODEHG000123957	ENCODEHT000635643	Antisense	Genomic	None	0.699999988079071	None	None	None	None
7a8e445a-31be-4181-bf2b-cd1c51434dd0	ONT_GM12878_R2	hg38_SIRV	chr6	73519506	73517522	-	6	1529	19348	622701	ENSG00000156508.17	ENCODEHT000622701	EEF1A1	ENCODEHT000622701	Known	ISM	Both	0.15000000596046448	None	None	None	None
17b08fba-3534-4c03-8024-820f886d2021	ONT_GM12878_R2	hg38_SIRV	chr12	53672648	53665171	-	4	603	35047	122477	ENSG00000135390.18	ENST00000495596.5	ATP5MC2	ATP5MC2-203	Known	Known	None	0.10000000149011612	None	None	None	None
m54284U_191110_105540/168362822/ccs	PB_GM12878_R1	hg38_SIRV	chr20	46118316	46129514	+	9	1336	53147	190814	ENSG00000101017.13	ENST00000372285.7	CD40	CD40-202	Known	Known	None	0.550000011920929	None	None	None	None
m54284U_191110_105540/114492494/ccs	PB_GM12878_R1	hg38_SIRV	chr1	183584002	183585624	+	1	1594	123957	635643	ENCODEHG000123957	ENCODEHT000635643	ENCODEHG000123957	ENCODEHT000635643	Antisense	Genomic	None	0.699999988079071	None	None	None	None
m54284U_191110_105540/168887558/ccs	PB_GM12878_R1	hg38_SIRV	chr20	46118316	46129659	+	9	1481	53147	190814	ENSG00000101017.13	ENST00000372285.7	CD40	CD40-202	Known	Known	None	0.4000000059604645	None	None	None	None
4f9131b3-5005-438f-bc9b-5cbc270a44a2	ONT_GM12878_R2	hg38_SIRV	chr6	73521019	73517518	-	8	1718	19348	68739	ENSG00000156508.17	ENST00000309268.10	EEF1A1	EEF1A1-201	Known	Known	None	0.15000000596046448	None	None	None	None
m54284U_191111_172039/154928458/ccs	PB_GM12878_R2	hg38_SIRV	chr1	183584314	183585624	+	1	1282	123957	635643	ENCODEHG000123957	ENCODEHT000635643	ENCODEHG000123957	ENCODEHT000635643	Antisense	Genomic	None	0.699999988079071	None	None	None	None
e376489e-ff28-477d-9414-a910f77d0832	ONT_GM12878_R2	hg38_SIRV	chr12	53672643	53665171	-	4	598	35047	122477	ENSG00000135390.18	ENST00000495596.5	ATP5MC2	ATP5MC2-203	Known	Known	None	0.10000000149011612	None	None	None	None
m54284U_191110_105540/169871462/ccs	PB_GM12878_R1	hg38_SIRV	chr20	46118316	46129477	+	9	1299	53147	190814	ENSG00000101017.13	ENST00000372285.7	CD40	CD40-202	Known	Known	None	0.5	None	None	None	None
m54284U_191111_172039/74514688/ccs	PB_GM12878_R2	hg38_SIRV	chr1	183585533	183587595	+	1	2043	123957	635643	ENCODEHG000123957	ENCODEHT000635643	ENCODEHG000123957	ENCODEHT000635643	Antisense	Genomic	None	1.0	None	None	None	None
e876533b-4f0b-4baa-bc88-20f167171676	ONT_GM12878_R2	hg38_SIRV	chr6	73521012	73517518	-	8	1733	19348	68739	ENSG00000156508.17	ENST00000309268.10	EEF1A1	EEF1A1-201	Known	Known	None	0.15000000596046448	None	None	None	None
m54284U_191110_105540/171117313/ccs	PB_GM12878_R1	hg38_SIRV	chr20	46118316	46129514	+	9	1336	53147	190814	ENSG00000101017.13	ENST00000372285.7	CD40	CD40-202	Known	Known	None	0.550000011920929	None	None	None	None
c0257f99-0279-4535-bff0-8c9f5dbaa212	ONT_GM12878_R2	hg38_SIRV	chr12	53672648	53665171	-	4	595	35047	122477	ENSG00000135390.18	ENST00000495596.5	ATP5MC2	ATP5MC2-203	Known	Known	None	0.10000000149011612	None	None	None	None
m54284U_191110_105540/173081679/ccs	PB_GM12878_R1	hg38_SIRV	chr20	46118316	46129653	+	9	1475	53147	190814	ENSG00000101017.13	ENST00000372285.7	CD40	CD40-202	Known	Known	None	0.4000000059604645	None	None	None	None
780266b3-9f88-4213-ba3f-eef8e55bf3a7	ONT_GM12878_R2	hg38_SIRV	chr6	73521022	73517518	-	8	2084	19348	68739	ENSG00000156508.17	ENST00000309268.10	EEF1A1	EEF1A1-201	Known	Known	None	0.15000000596046448	None	None	None	None
m54284U_191110_105540/173409020/ccs	PB_GM12878_R1	hg38_SIRV	chr20	46118316	46129489	+	9	1311	53147	190814	ENSG00000101017.13	ENST00000372285.7	CD40	CD40-202	Known	Known	None	0.6000000238418579	None	None	None	None
1cf552e9-e2b6-47ce-a2c8-551f04258fc8	ONT_GM12878_R2	hg38_SIRV	chr12	53672643	53665171	-	4	598	35047	122477	ENSG00000135390.18	ENST00000495596.5	ATP5MC2	ATP5MC2-203	Known	Known	None	0.10000000149011612	None	None	None	None
m54284U_191110_105540/175834677/ccs	PB_GM12878_R1	hg38_SIRV	chr20	46118316	46129512	+	9	1334	53147	190814	ENSG00000101017.13	ENST00000372285.7	CD40	CD40-202	Known	Known	None	0.6000000238418579	None	None	None	None
10271da8-6b8b-4751-b08b-74ccec2af37c	ONT_GM12878_R2	hg38_SIRV	chr6	73519379	73517522	-	6	1412	19348	622701	ENSG00000156508.17	ENCODEHT000622701	EEF1A1	ENCODEHT000622701	Known	ISM	Both	0.15000000596046448	None	None	None	None
m54284U_191110_105540/176095783/ccs	PB_GM12878_R1	hg38_SIRV	chr20	46118316	46129488	+	9	1310	53147	190814	ENSG00000101017.13	ENST00000372285.7	CD40	CD40-202	Known	Known	None	0.6000000238418579	None	None	None	None
e2235a58-cd96-4378-b942-f7dcc2098a96	ONT_GM12878_R2	hg38_SIRV	chr12	53672644	53665171	-	4	593	35047	122477	ENSG00000135390.18	ENST00000495596.5	ATP5MC2	ATP5MC2-203	Known	Known	None	0.10000000149011612	None	None	None	None
m54284U_191111_172039/66913870/ccs	PB_GM12878_R2	hg38_SIRV	chr1	183590515	183585821	-	2	1517	4066	635644	ENSG00000116701.14	ENCODEHT000635644	NCF2	ENCODEHT000635644	Known	ISM	Prefix	0.20000000298023224	None	None	None	None
m54284U_191110_105540/178586804/ccs	PB_GM12878_R1	hg38_SIRV	chr20	46118316	46129512	+	9	1334	53147	190814	ENSG00000101017.13	ENST00000372285.7	CD40	CD40-202	Known	Known	None	0.6000000238418579	None	None	None	None
8382d852-f519-4c11-92f0-2e8df64041d0	ONT_GM12878_R2	hg38_SIRV	chr6	73519496	73517518	-	5	1235	19348	622696	ENSG00000156508.17	ENCODEHT000622696	EEF1A1	ENCODEHT000622696	Known	ISM	Both	0.15000000596046448	None	None	None	None
d00f4839-21b9-40b7-a0a2-0637f4b1bf26	ONT_GM12878_R2	hg38_SIRV	chr12	53676067	53665171	-	5	615	35047	122476	ENSG00000135390.18	ENST00000394349.8	ATP5MC2	ATP5MC2-202	Known	Known	None	0.10000000149011612	None	None	None	None
m54284U_191110_105540/180093079/ccs	PB_GM12878_R1	hg38_SIRV	chr20	46118316	46129532	+	8	1292	53147	190816	ENSG00000101017.13	ENST00000372276.7	CD40	CD40-201	Known	Known	None	0.5	None	None	None	None
0dc468eb-e764-455f-883b-f1fd4a3718a8	ONT_GM12878_R2	hg38_SIRV	chr12	53665392	53665172	-	1	250	35047	635452	ENSG00000135390.18	ENCODEHT000635452	ATP5MC2	ENCODEHT000635452	Known	Genomic	None	0.10000000149011612	None	None	None	None
m54284U_191111_172039/2949280/ccs	PB_GM12878_R2	hg38_SIRV	chr20	46118316	46129512	+	9	1334	53147	190814	ENSG00000101017.13	ENST00000372285.7	CD40	CD40-202	Known	Known	None	0.6000000238418579	None	None	None	None
86244588-0978-44c7-9659-82bf89c5b787	ONT_GM12878_R2	hg38_SIRV	chr6	73518836	73517518	-	4	1054	19348	622700	ENSG00000156508.17	ENCODEHT000622700	EEF1A1	ENCODEHT000622700	Known	ISM	Both	0.15000000596046448	None	None	None	None
m54284U_191111_172039/3080953/ccs	PB_GM12878_R2	hg38_SIRV	chr20	46118316	46129657	+	9	1479	53147	190814	ENSG00000101017.13	ENST00000372285.7	CD40	CD40-202	Known	Known	None	0.30000001192092896	None	None	None	None
85e5c357-699a-45e6-9a8d-eccc34ed276a	ONT_GM12878_R2	hg38_SIRV	chr12	53672648	53665171	-	4	603	35047	122477	ENSG00000135390.18	ENST00000495596.5	ATP5MC2	ATP5MC2-203	Known	Known	None	0.10000000149011612	None	None	None	None
m54284U_191111_172039/112264721/ccs	PB_GM12878_R2	hg38_SIRV	chr1	183590675	183585833	-	3	1402	4066	635645	ENSG00000116701.14	ENCODEHT000635645	NCF2	ENCODEHT000635645	Known	ISM	Prefix	0.5	None	None	None	None
m54284U_191111_172039/4587809/ccs	PB_GM12878_R2	hg38_SIRV	chr20	46118316	46129515	+	8	1243	53147	190817	ENSG00000101017.13	ENST00000466205.5	CD40	CD40-204	Known	Known	None	0.5	None	None	None	None
bc2fde28-2d2d-469d-8f29-52b9c8004c27	ONT_GM12878_R2	hg38_SIRV	chr6	73519611	73517518	-	5	1359	19348	622696	ENSG00000156508.17	ENCODEHT000622696	EEF1A1	ENCODEHT000622696	Known	ISM	Both	0.15000000596046448	None	None	None	None
c11012fc-6284-4d48-ab8f-c9a0715b32a1	ONT_GM12878_R2	hg38_SIRV	chr12	53672640	53665171	-	4	595	35047	122477	ENSG00000135390.18	ENST00000495596.5	ATP5MC2	ATP5MC2-203	Known	Known	None	0.10000000149011612	None	None	None	None
m54284U_191111_172039/5179540/ccs	PB_GM12878_R2	hg38_SIRV	chr20	46118316	46129489	+	9	1311	53147	190814	ENSG00000101017.13	ENST00000372285.7	CD40	CD40-202	Known	Known	None	0.6000000238418579	None	None	None	None
m54284U_191111_172039/5374267/ccs	PB_GM12878_R2	hg38_SIRV	chr20	46118316	46129515	+	9	1315	53147	635646	ENSG00000101017.13	ENCODEHT000635646	CD40	ENCODEHT000635646	Known	NNC	None	0.5	None	None	None	None
m54284U_191111_172039/6030231/ccs	PB_GM12878_R2	hg38_SIRV	chr20	46118316	46129514	+	9	1336	53147	190814	ENSG00000101017.13	ENST00000372285.7	CD40	CD40-202	Known	Known	None	0.550000011920929	None	None	None	None
m54284U_191110_105540/105711417/ccs	PB_GM12878_R1	hg38_SIRV	chr1	183585899	183587592	+	1	1694	123957	635647	ENCODEHG000123957	ENCODEHT000635647	ENCODEHG000123957	ENCODEHT000635647	Antisense	Genomic	None	0.8500000238418579	None	None	None	None
d17c6a8c-632a-44d4-83f1-f4f20fee4450	ONT_GM12878_R2	hg38_SIRV	chr12	53672648	53665171	-	4	603	35047	122477	ENSG00000135390.18	ENST00000495596.5	ATP5MC2	ATP5MC2-203	Known	Known	None	0.10000000149011612	None	None	None	None
22570731-ff91-4c09-b644-bd73626c1d22	ONT_GM12878_R2	hg38_SIRV	chr6	73518546	73517518	-	3	844	19348	622697	ENSG00000156508.17	ENCODEHT000622697	EEF1A1	ENCODEHT000622697	Known	ISM	Suffix	0.15000000596046448	None	None	None	None
m54284U_191111_172039/7209243/ccs	PB_GM12878_R2	hg38_SIRV	chr20	46118316	46129512	+	9	1334	53147	190814	ENSG00000101017.13	ENST00000372285.7	CD40	CD40-202	Known	Known	None	0.6000000238418579	None	None	None	None
m54284U_191111_172039/131991517/ccs	PB_GM12878_R2	hg38_SIRV	chr1	183585626	183587598	+	1	1695	123957	635647	ENCODEHG000123957	ENCODEHT000635647	ENCODEHG000123957	ENCODEHT000635647	Antisense	Genomic	None	1.0	None	None	None	None
m54284U_191111_172039/8718251/ccs	PB_GM12878_R2	hg38_SIRV	chr20	46118318	46129518	+	7	1178	53147	635549	ENSG00000101017.13	ENCODEHT000635549	CD40	ENCODEHT000635549	Known	NIC	None	0.6000000238418579	None	None	None	None
777b272c-005c-4b5c-bb3d-1e2bc740f171	ONT_GM12878_R2	hg38_SIRV	chr12	53672648	53665171	-	4	609	35047	122477	ENSG00000135390.18	ENST00000495596.5	ATP5MC2	ATP5MC2-203	Known	Known	None	0.10000000149011612	None	None	None	None
4b276078-fa32-4724-b292-9bfe969d377b	ONT_GM12878_R2	hg38_SIRV	chr6	73521019	73517518	-	8	1731	19348	68739	ENSG00000156508.17	ENST00000309268.10	EEF1A1	EEF1A1-201	Known	Known	None	0.15000000596046448	None	None	None	None
m54284U_191110_105540/67372745/ccs	PB_GM12878_R1	hg38_SIRV	chr1	183585730	183587598	+	1	1591	123957	635647	ENCODEHG000123957	ENCODEHT000635647	ENCODEHG000123957	ENCODEHT000635647	Antisense	Genomic	None	1.0	None	None	None	None
m54284U_191111_172039/9045253/ccs	PB_GM12878_R2	hg38_SIRV	chr20	46118316	46129541	+	9	1363	53147	190814	ENSG00000101017.13	ENST00000372285.7	CD40	CD40-202	Known	Known	None	0.5	None	None	None	None
m54284U_191111_172039/11272250/ccs	PB_GM12878_R2	hg38_SIRV	chr20	46118316	46129512	+	9	1334	53147	190814	ENSG00000101017.13	ENST00000372285.7	CD40	CD40-202	Known	Known	None	0.6000000238418579	None	None	None	None
m54284U_191111_172039/49874480/ccs	PB_GM12878_R2	hg38_SIRV	chr1	183585730	183587598	+	1	1591	123957	635647	ENCODEHG000123957	ENCODEHT000635647	ENCODEHG000123957	ENCODEHT000635647	Antisense	Genomic	None	1.0	None	None	None	None
2a763eae-918b-4f92-ac31-c030b8223199	ONT_GM12878_R2	hg38_SIRV	chr6	73521019	73517518	-	8	1724	19348	68739	ENSG00000156508.17	ENST00000309268.10	EEF1A1	EEF1A1-201	Known	Known	None	0.15000000596046448	None	None	None	None
b8209357-9660-441a-addc-1c1db4942b9f	ONT_GM12878_R2	hg38_SIRV	chr12	53672643	53665171	-	4	598	35047	122477	ENSG00000135390.18	ENST00000495596.5	ATP5MC2	ATP5MC2-203	Known	Known	None	0.10000000149011612	None	None	None	None
b3ad72b7-955d-4a3b-8aa9-586c61e8a09e	ONT_GM12878_R2	hg38_SIRV	chr6	73517795	73517529	-	1	233	19348	622695	ENSG00000156508.17	ENCODEHT000622695	EEF1A1	ENCODEHT000622695	Known	ISM	None	0.15000000596046448	None	None	None	None
m54284U_191111_172039/97255790/ccs	PB_GM12878_R2	hg38_SIRV	chr1	183585730	183587598	+	1	1591	123957	635647	ENCODEHG000123957	ENCODEHT000635647	ENCODEHG000123957	ENCODEHT000635647	Antisense	Genomic	None	1.0	None	None	None	None
m54284U_191111_172039/12584834/ccs	PB_GM12878_R2	hg38_SIRV	chr20	46118316	46129512	+	9	1334	53147	190814	ENSG00000101017.13	ENST00000372285.7	CD40	CD40-202	Known	Known	None	0.6000000238418579	None	None	None	None
2f542e02-284d-4512-a5f3-ee7b02b54e55	ONT_GM12878_R2	hg38_SIRV	chr12	53669288	53665174	-	2	402	35047	635449	ENSG00000135390.18	ENCODEHT000635449	ATP5MC2	ENCODEHT000635449	Known	ISM	Suffix	0.10000000149011612	None	None	None	None
m54284U_191111_172039/14026105/ccs	PB_GM12878_R2	hg38_SIRV	chr20	46118334	46129654	+	9	1376	53147	635543	ENSG00000101017.13	ENCODEHT000635543	CD40	ENCODEHT000635543	Known	NNC	None	0.550000011920929	None	None	None	None
m54284U_191111_172039/117113067/ccs	PB_GM12878_R2	hg38_SIRV	chr1	183585730	183587598	+	1	1591	123957	635647	ENCODEHG000123957	ENCODEHT000635647	ENCODEHG000123957	ENCODEHT000635647	Antisense	Genomic	None	1.0	None	None	None	None
94fba76f-80d5-4dc5-9b32-417b548b896b	ONT_GM12878_R2	hg38_SIRV	chr6	73519926	73517518	-	7	1585	19348	622715	ENSG00000156508.17	ENCODEHT000622715	EEF1A1	ENCODEHT000622715	Known	ISM	Suffix	0.15000000596046448	None	None	None	None
m54284U_191111_172039/15403077/ccs	PB_GM12878_R2	hg38_SIRV	chr20	46118334	46129756	+	9	1424	53147	635541	ENSG00000101017.13	ENCODEHT000635541	CD40	ENCODEHT000635541	Known	NNC	None	0.25	None	None	None	None
