## supplemental tables for "A technology-agnostic long-read analysis pipeline for transcriptome discovery and quantification": S2_GM12878_talon_read_annot.tsv (part 1397 of 1581)

read_name	dataset	genome_build	chrom	read_start	read_end	strand	n_exons	read_length	gene_ID	transcript_ID	annot_gene_id	annot_transcript_id	annot_gene_name	annot_transcript_name	gene_novelty	transcript_novelty	ISM_subtype	fraction_As	custom_label	allelic_label	start_support	end_support
m54284U_191111_172039/141494586/ccs	PB_GM12878_R2	hg38_SIRV	chr1	183585730	183587596	+	1	1589	123957	635647	ENCODEHG000123957	ENCODEHT000635647	ENCODEHG000123957	ENCODEHT000635647	Antisense	Genomic	None	0.8999999761581421	None	None	None	None
4c6a3fcd-a817-46e7-b0e1-5b8011038e9e	ONT_GM12878_R2	hg38_SIRV	chr12	53672647	53665171	-	4	602	35047	122477	ENSG00000135390.18	ENST00000495596.5	ATP5MC2	ATP5MC2-203	Known	Known	None	0.10000000149011612	None	None	None	None
m54284U_191111_172039/16319682/ccs	PB_GM12878_R2	hg38_SIRV	chr20	46118316	46129661	+	9	1483	53147	190814	ENSG00000101017.13	ENST00000372285.7	CD40	CD40-202	Known	Known	None	0.3499999940395355	None	None	None	None
13d97e33-fb1c-44da-bee2-72d2662c0a08	ONT_GM12878_R2	hg38_SIRV	chr6	73521016	73517518	-	8	1728	19348	68739	ENSG00000156508.17	ENST00000309268.10	EEF1A1	EEF1A1-201	Known	Known	None	0.15000000596046448	None	None	None	None
m54284U_191111_172039/24643435/ccs	PB_GM12878_R2	hg38_SIRV	chr1	183585731	183587598	+	1	1590	123957	635647	ENCODEHG000123957	ENCODEHT000635647	ENCODEHG000123957	ENCODEHT000635647	Antisense	Genomic	None	1.0	None	None	None	None
m54284U_191111_172039/17565944/ccs	PB_GM12878_R2	hg38_SIRV	chr20	46118324	46129786	+	9	1455	53147	635546	ENSG00000101017.13	ENCODEHT000635546	CD40	ENCODEHT000635546	Known	NNC	None	0.4000000059604645	None	None	None	None
m54284U_191111_172039/115018568/ccs	PB_GM12878_R2	hg38_SIRV	chr1	183585736	183587598	+	1	1585	123957	635647	ENCODEHG000123957	ENCODEHT000635647	ENCODEHG000123957	ENCODEHT000635647	Antisense	Genomic	None	1.0	None	None	None	None
6a33c504-73a2-446a-8af7-391ac7d9abdf	ONT_GM12878_R2	hg38_SIRV	chr12	53676087	53665171	-	5	635	35047	122476	ENSG00000135390.18	ENST00000394349.8	ATP5MC2	ATP5MC2-202	Known	Known	None	0.10000000149011612	None	None	None	None
m54284U_191111_172039/17696756/ccs	PB_GM12878_R2	hg38_SIRV	chr20	46118316	46129512	+	9	1334	53147	190814	ENSG00000101017.13	ENST00000372285.7	CD40	CD40-202	Known	Known	None	0.6000000238418579	None	None	None	None
17ae04f2-c75a-4e06-a0d7-b5473898b8de	ONT_GM12878_R2	hg38_SIRV	chr6	73519420	73517518	-	5	1161	19348	622696	ENSG00000156508.17	ENCODEHT000622696	EEF1A1	ENCODEHT000622696	Known	ISM	Both	0.15000000596046448	None	None	None	None
m54284U_191111_172039/25362985/ccs	PB_GM12878_R2	hg38_SIRV	chr1	183585751	183587598	+	1	1570	123957	635647	ENCODEHG000123957	ENCODEHT000635647	ENCODEHG000123957	ENCODEHT000635647	Antisense	Genomic	None	1.0	None	None	None	None
m54284U_191111_172039/19660800/ccs	PB_GM12878_R2	hg38_SIRV	chr20	46118316	46129512	+	9	1334	53147	190814	ENSG00000101017.13	ENST00000372285.7	CD40	CD40-202	Known	Known	None	0.6000000238418579	None	None	None	None
f5cd3329-8fd2-4a99-9850-5e2ff0c5cb84	ONT_GM12878_R2	hg38_SIRV	chr12	53672629	53665171	-	4	584	35047	122477	ENSG00000135390.18	ENST00000495596.5	ATP5MC2	ATP5MC2-203	Known	Known	None	0.10000000149011612	None	None	None	None
m54284U_191111_172039/20187731/ccs	PB_GM12878_R2	hg38_SIRV	chr20	46118316	46129512	+	9	1334	53147	190814	ENSG00000101017.13	ENST00000372285.7	CD40	CD40-202	Known	Known	None	0.6000000238418579	None	None	None	None
535499fa-1c38-42bf-9855-83ea9802486d	ONT_GM12878_R2	hg38_SIRV	chr6	73519495	73517518	-	5	1243	19348	622696	ENSG00000156508.17	ENCODEHT000622696	EEF1A1	ENCODEHT000622696	Known	ISM	Both	0.15000000596046448	None	None	None	None
m54284U_191111_172039/21234620/ccs	PB_GM12878_R2	hg38_SIRV	chr20	46118337	46129664	+	9	1353	53147	635539	ENSG00000101017.13	ENCODEHT000635539	CD40	ENCODEHT000635539	Known	NNC	None	0.44999998807907104	None	None	None	None
8b5f219d-4d33-43d0-8aea-9ed02d23e713	ONT_GM12878_R2	hg38_SIRV	chr6	73517866	73517529	-	1	304	19348	622695	ENSG00000156508.17	ENCODEHT000622695	EEF1A1	ENCODEHT000622695	Known	ISM	None	0.15000000596046448	None	None	None	None
m54284U_191111_172039/123995131/ccs	PB_GM12878_R2	hg38_SIRV	chr1	183588823	183590888	+	1	2066	4065	635648	ENSG00000116698.21	ENCODEHT000635648	SMG7	ENCODEHT000635648	Known	Genomic	None	0.4000000059604645	None	None	None	None
dfc7be5a-8234-421c-8869-72febc799cb9	ONT_GM12878_R2	hg38_SIRV	chr12	53672648	53665171	-	4	603	35047	122477	ENSG00000135390.18	ENST00000495596.5	ATP5MC2	ATP5MC2-203	Known	Known	None	0.10000000149011612	None	None	None	None
m54284U_191111_172039/22414820/ccs	PB_GM12878_R2	hg38_SIRV	chr20	46118316	46129509	+	9	1331	53147	190814	ENSG00000101017.13	ENST00000372285.7	CD40	CD40-202	Known	Known	None	0.550000011920929	None	None	None	None
m54284U_191111_172039/7014499/ccs	PB_GM12878_R2	hg38_SIRV	chr1	183590098	183590881	+	1	796	4065	635648	ENSG00000116698.21	ENCODEHT000635648	SMG7	ENCODEHT000635648	Known	Genomic	None	0.3499999940395355	None	None	None	None
0172e62c-7a66-4e4c-9728-e1e6a8270b58	ONT_GM12878_R2	hg38_SIRV	chr6	73519413	73517522	-	6	1428	19348	622701	ENSG00000156508.17	ENCODEHT000622701	EEF1A1	ENCODEHT000622701	Known	ISM	Both	0.15000000596046448	None	None	None	None
m54284U_191111_172039/22677208/ccs	PB_GM12878_R2	hg38_SIRV	chr20	46118316	46129512	+	9	1334	53147	190814	ENSG00000101017.13	ENST00000372285.7	CD40	CD40-202	Known	Known	None	0.6000000238418579	None	None	None	None
4f50ec8c-1c68-4a34-a29c-e025200044dd	ONT_GM12878_R2	hg38_SIRV	chr12	53672648	53665171	-	4	603	35047	122477	ENSG00000135390.18	ENST00000495596.5	ATP5MC2	ATP5MC2-203	Known	Known	None	0.10000000149011612	None	None	None	None
m54284U_191111_172039/23396928/ccs	PB_GM12878_R2	hg38_SIRV	chr20	46118316	46129511	+	9	1333	53147	190814	ENSG00000101017.13	ENST00000372285.7	CD40	CD40-202	Known	Known	None	0.550000011920929	None	None	None	None
m54284U_191111_172039/158205501/ccs	PB_GM12878_R2	hg38_SIRV	chr1	183604992	183600982	-	3	1139	123958	635649	ENCODEHG000123958	ENCODEHT000635649	ENCODEHG000123958	ENCODEHT000635649	Intergenic	Intergenic	None	0.3499999940395355	None	None	None	None
966c97e0-cf64-48d8-a1ae-15e1e76af11c	ONT_GM12878_R2	hg38_SIRV	chr12	53672648	53665171	-	4	603	35047	122477	ENSG00000135390.18	ENST00000495596.5	ATP5MC2	ATP5MC2-203	Known	Known	None	0.10000000149011612	None	None	None	None
5e2ef4cd-f883-4892-a9ee-dd42389554a7	ONT_GM12878_R2	hg38_SIRV	chr6	73518612	73517518	-	3	916	19348	622697	ENSG00000156508.17	ENCODEHT000622697	EEF1A1	ENCODEHT000622697	Known	ISM	Suffix	0.15000000596046448	None	None	None	None
m54284U_191111_172039/26609797/ccs	PB_GM12878_R2	hg38_SIRV	chr20	46118316	46129512	+	9	1327	53147	190814	ENSG00000101017.13	ENST00000372285.7	CD40	CD40-202	Known	Known	None	0.6000000238418579	None	None	None	None
m54284U_191111_172039/27067532/ccs	PB_GM12878_R2	hg38_SIRV	chr20	46118316	46129514	+	9	1336	53147	190814	ENSG00000101017.13	ENST00000372285.7	CD40	CD40-202	Known	Known	None	0.550000011920929	None	None	None	None
3824bdc3-6159-4085-944a-ef272d4f66d0	ONT_GM12878_R2	hg38_SIRV	chr12	53672641	53665171	-	4	588	35047	122477	ENSG00000135390.18	ENST00000495596.5	ATP5MC2	ATP5MC2-203	Known	Known	None	0.10000000149011612	None	None	None	None
m54284U_191110_105540/73140010/ccs	PB_GM12878_R1	hg38_SIRV	chr1	183603417	183605508	+	1	2092	123959	635650	ENCODEHG000123959	ENCODEHT000635650	ENCODEHG000123959	ENCODEHT000635650	Antisense	Antisense	None	0.3499999940395355	None	None	None	None
eff3f4ed-3182-43f5-bc29-c39b54a31abc	ONT_GM12878_R2	hg38_SIRV	chr6	73518460	73517518	-	3	758	19348	622697	ENSG00000156508.17	ENCODEHT000622697	EEF1A1	ENCODEHT000622697	Known	ISM	Suffix	0.15000000596046448	None	None	None	None
m54284U_191111_172039/29622335/ccs	PB_GM12878_R2	hg38_SIRV	chr20	46118316	46129612	+	9	1434	53147	190814	ENSG00000101017.13	ENST00000372285.7	CD40	CD40-202	Known	Known	None	0.30000001192092896	None	None	None	None
m54284U_191111_172039/29886220/ccs	PB_GM12878_R2	hg38_SIRV	chr20	46118316	46129648	+	9	1470	53147	190814	ENSG00000101017.13	ENST00000372285.7	CD40	CD40-202	Known	Known	None	0.5	None	None	None	None
bd5eeb97-fd41-4298-9ee6-572b4389ead9	ONT_GM12878_R2	hg38_SIRV	chr12	53676097	53665171	-	5	645	35047	122476	ENSG00000135390.18	ENST00000394349.8	ATP5MC2	ATP5MC2-202	Known	Known	None	0.10000000149011612	None	None	None	None
893ff97e-193f-4505-a248-212c449ff05e	ONT_GM12878_R2	hg38_SIRV	chr6	73519477	73517519	-	5	1356	19348	622722	ENSG00000156508.17	ENCODEHT000622722	EEF1A1	ENCODEHT000622722	Known	ISM	Suffix	0.15000000596046448	None	None	None	None
m54284U_191111_172039/31591232/ccs	PB_GM12878_R2	hg38_SIRV	chr20	46118324	46129661	+	9	1330	53147	635546	ENSG00000101017.13	ENCODEHT000635546	CD40	ENCODEHT000635546	Known	NNC	None	0.550000011920929	None	None	None	None
m54284U_191111_172039/54594117/ccs	PB_GM12878_R2	hg38_SIRV	chr1	183604092	183603690	-	1	403	123958	635651	ENCODEHG000123958	ENCODEHT000635651	ENCODEHG000123958	ENCODEHT000635651	Intergenic	Genomic	None	0.6000000238418579	None	None	None	None
m54284U_191111_172039/32311479/ccs	PB_GM12878_R2	hg38_SIRV	chr20	46118316	46129514	+	9	1336	53147	190814	ENSG00000101017.13	ENST00000372285.7	CD40	CD40-202	Known	Known	None	0.550000011920929	None	None	None	None
6b35d177-6e7f-49ac-b119-d4e0db0a2023	ONT_GM12878_R2	hg38_SIRV	chr12	53669288	53665174	-	2	402	35047	635449	ENSG00000135390.18	ENCODEHT000635449	ATP5MC2	ENCODEHT000635449	Known	ISM	Suffix	0.10000000149011612	None	None	None	None
766ca329-af7c-4ab7-a5f0-7c288202e16f	ONT_GM12878_R2	hg38_SIRV	chr6	73519366	73517518	-	5	1114	19348	622696	ENSG00000156508.17	ENCODEHT000622696	EEF1A1	ENCODEHT000622696	Known	ISM	Both	0.15000000596046448	None	None	None	None
m54284U_191111_172039/32506919/ccs	PB_GM12878_R2	hg38_SIRV	chr20	46118315	46129663	+	9	1331	53147	635556	ENSG00000101017.13	ENCODEHT000635556	CD40	ENCODEHT000635556	Known	NNC	None	0.550000011920929	None	None	None	None
71fd1916-f752-4930-ae01-bc8ef8f86ba6	ONT_GM12878_R2	hg38_SIRV	chr12	53670276	53665171	-	3	517	35047	635491	ENSG00000135390.18	ENCODEHT000635491	ATP5MC2	ENCODEHT000635491	Known	ISM	Suffix	0.10000000149011612	None	None	None	None
m54284U_191111_172039/33424332/ccs	PB_GM12878_R2	hg38_SIRV	chr20	46118316	46129653	+	9	1475	53147	190814	ENSG00000101017.13	ENST00000372285.7	CD40	CD40-202	Known	Known	None	0.4000000059604645	None	None	None	None
d076cee5-1fbd-4667-af49-debd4e15e08a	ONT_GM12878_R1	hg38_SIRV	chr1	183622019	183620859	-	1	1142	4067	635652	ENSG00000162704.15	ENCODEHT000635652	ARPC5	ENCODEHT000635652	Known	Genomic	None	0.25	None	None	None	None
f0467fce-0696-4301-93dc-10b7a442514d	ONT_GM12878_R2	hg38_SIRV	chr6	73521020	73517518	-	8	1732	19348	68739	ENSG00000156508.17	ENST00000309268.10	EEF1A1	EEF1A1-201	Known	Known	None	0.15000000596046448	None	None	None	None
m54284U_191111_172039/31391794/ccs	PB_GM12878_R2	hg38_SIRV	chr1	183635692	183621546	-	4	889	4067	635653	ENSG00000162704.15	ENCODEHT000635653	ARPC5	ENCODEHT000635653	Known	NNC	None	0.25	None	None	None	None
m54284U_191111_172039/34932662/ccs	PB_GM12878_R2	hg38_SIRV	chr20	46118316	46129290	+	9	1112	53147	190814	ENSG00000101017.13	ENST00000372285.7	CD40	CD40-202	Known	Known	None	0.10000000149011612	None	None	None	None
f9a21b05-ada4-433a-b88e-2ed787deac7a	ONT_GM12878_R2	hg38_SIRV	chr12	53672648	53665171	-	4	603	35047	122477	ENSG00000135390.18	ENST00000495596.5	ATP5MC2	ATP5MC2-203	Known	Known	None	0.10000000149011612	None	None	None	None
66388d5e-3485-49d2-abfd-35dc38b327cc	ONT_GM12878_R1	hg38_SIRV	chr1	183622052	183621545	-	1	495	4067	635652	ENSG00000162704.15	ENCODEHT000635652	ARPC5	ENCODEHT000635652	Known	Genomic	None	0.30000001192092896	None	None	None	None
m54284U_191111_172039/35653983/ccs	PB_GM12878_R2	hg38_SIRV	chr20	46118316	46129514	+	9	1336	53147	190814	ENSG00000101017.13	ENST00000372285.7	CD40	CD40-202	Known	Known	None	0.550000011920929	None	None	None	None
m54284U_191110_105540/20515217/ccs	PB_GM12878_R1	hg38_SIRV	chr1	183635716	183623261	-	4	640	4067	635654	ENSG00000162704.15	ENCODEHT000635654	ARPC5	ENCODEHT000635654	Known	NNC	None	0.15000000596046448	None	None	None	None
b4d2faac-1a73-4261-a3bd-a774afc1526b	ONT_GM12878_R2	hg38_SIRV	chr6	73518436	73517518	-	2	646	19348	622692	ENSG00000156508.17	ENCODEHT000622692	EEF1A1	ENCODEHT000622692	Known	ISM	Both	0.15000000596046448	None	None	None	None
m54284U_191111_172039/37619334/ccs	PB_GM12878_R2	hg38_SIRV	chr20	46118316	46129510	+	9	1332	53147	190814	ENSG00000101017.13	ENST00000372285.7	CD40	CD40-202	Known	Known	None	0.6000000238418579	None	None	None	None
89d0057c-c533-42a3-bc82-47fdb5cbcf59	ONT_GM12878_R2	hg38_SIRV	chr12	53672623	53665171	-	4	572	35047	122477	ENSG00000135390.18	ENST00000495596.5	ATP5MC2	ATP5MC2-203	Known	Known	None	0.10000000149011612	None	None	None	None
m54284U_191111_172039/38406380/ccs	PB_GM12878_R2	hg38_SIRV	chr20	46118316	46129514	+	9	1336	53147	190814	ENSG00000101017.13	ENST00000372285.7	CD40	CD40-202	Known	Known	None	0.550000011920929	None	None	None	None
25314ca6-c251-4cfc-b5de-3653789d0b5f	ONT_GM12878_R2	hg38_SIRV	chr6	73521021	73517518	-	8	1733	19348	68739	ENSG00000156508.17	ENST00000309268.10	EEF1A1	EEF1A1-201	Known	Known	None	0.15000000596046448	None	None	None	None
m54284U_191111_172039/39716116/ccs	PB_GM12878_R2	hg38_SIRV	chr20	46118316	46129512	+	9	1334	53147	190814	ENSG00000101017.13	ENST00000372285.7	CD40	CD40-202	Known	Known	None	0.6000000238418579	None	None	None	None
d1c27f06-0428-4830-a22b-9ba1a7a3f093	ONT_GM12878_R2	hg38_SIRV	chr12	53672648	53665171	-	4	603	35047	122477	ENSG00000135390.18	ENST00000495596.5	ATP5MC2	ATP5MC2-203	Known	Known	None	0.10000000149011612	None	None	None	None
m54284U_191110_105540/138217638/ccs	PB_GM12878_R1	hg38_SIRV	chr1	183635721	183623266	-	4	635	4067	635654	ENSG00000162704.15	ENCODEHT000635654	ARPC5	ENCODEHT000635654	Known	NNC	None	0.15000000596046448	None	None	None	None
m54284U_191111_172039/40568671/ccs	PB_GM12878_R2	hg38_SIRV	chr20	46118316	46129514	+	9	1336	53147	190814	ENSG00000101017.13	ENST00000372285.7	CD40	CD40-202	Known	Known	None	0.550000011920929	None	None	None	None
a31a63c4-fb93-4f3b-9889-f18e67fba49c	ONT_GM12878_R2	hg38_SIRV	chr6	73518405	73517518	-	2	605	19348	622692	ENSG00000156508.17	ENCODEHT000622692	EEF1A1	ENCODEHT000622692	Known	ISM	Both	0.15000000596046448	None	None	None	None
m54284U_191111_172039/42797782/ccs	PB_GM12878_R2	hg38_SIRV	chr20	46118334	46129810	+	9	1478	53147	635541	ENSG00000101017.13	ENCODEHT000635541	CD40	ENCODEHT000635541	Known	NNC	None	0.3499999940395355	None	None	None	None
dea8be5c-b36a-41c6-8b5c-07c7d1c74360	ONT_GM12878_R2	hg38_SIRV	chr12	53672648	53665171	-	4	603	35047	122477	ENSG00000135390.18	ENST00000495596.5	ATP5MC2	ATP5MC2-203	Known	Known	None	0.10000000149011612	None	None	None	None
947b39b6-7b38-4119-b708-4ab8656a5521	ONT_GM12878_R2	hg38_SIRV	chr6	73519532	73517518	-	5	1280	19348	622696	ENSG00000156508.17	ENCODEHT000622696	EEF1A1	ENCODEHT000622696	Known	ISM	Both	0.15000000596046448	None	None	None	None
m54284U_191111_172039/44892485/ccs	PB_GM12878_R2	hg38_SIRV	chr20	46118316	46129514	+	9	1336	53147	190814	ENSG00000101017.13	ENST00000372285.7	CD40	CD40-202	Known	Known	None	0.550000011920929	None	None	None	None
38e0c4c5-0ae9-4682-bfca-8d7b3a0c32e2	ONT_GM12878_R2	hg38_SIRV	chr6	73517747	73517529	-	1	185	19348	622695	ENSG00000156508.17	ENCODEHT000622695	EEF1A1	ENCODEHT000622695	Known	ISM	None	0.15000000596046448	None	None	None	None
7849496a-6696-46b8-ad25-e1824f48b16a	ONT_GM12878_R2	hg38_SIRV	chr12	53672648	53665171	-	4	603	35047	122477	ENSG00000135390.18	ENST00000495596.5	ATP5MC2	ATP5MC2-203	Known	Known	None	0.10000000149011612	None	None	None	None
m54284U_191111_172039/46401640/ccs	PB_GM12878_R2	hg38_SIRV	chr20	46118316	46129519	+	8	1247	53147	190817	ENSG00000101017.13	ENST00000466205.5	CD40	CD40-204	Known	Known	None	0.44999998807907104	None	None	None	None
m54284U_191111_172039/166330525/ccs	PB_GM12878_R2	hg38_SIRV	chr1	183635715	183623266	-	4	629	4067	635654	ENSG00000162704.15	ENCODEHT000635654	ARPC5	ENCODEHT000635654	Known	NNC	None	0.15000000596046448	None	None	None	None
m54284U_191111_172039/46925448/ccs	PB_GM12878_R2	hg38_SIRV	chr20	46118316	46129291	+	8	1019	53147	190817	ENSG00000101017.13	ENST00000466205.5	CD40	CD40-204	Known	Known	None	0.10000000149011612	None	None	None	None
a3910f0b-94db-476f-b316-fce22651b068	ONT_GM12878_R2	hg38_SIRV	chr6	73519382	73517522	-	6	1375	19348	622701	ENSG00000156508.17	ENCODEHT000622701	EEF1A1	ENCODEHT000622701	Known	ISM	Both	0.15000000596046448	None	None	None	None
c3798ba6-fa25-4ee2-8601-e4a7e778bec6	ONT_GM12878_R2	hg38_SIRV	chr12	53672648	53665171	-	4	603	35047	122477	ENSG00000135390.18	ENST00000495596.5	ATP5MC2	ATP5MC2-203	Known	Known	None	0.10000000149011612	None	None	None	None
m54284U_191111_172039/48366249/ccs	PB_GM12878_R2	hg38_SIRV	chr20	46118334	46129652	+	9	1374	53147	635543	ENSG00000101017.13	ENCODEHT000635543	CD40	ENCODEHT000635543	Known	NNC	None	0.6000000238418579	None	None	None	None
m54284U_191111_172039/48367260/ccs	PB_GM12878_R2	hg38_SIRV	chr20	46118316	46129288	+	9	1110	53147	190814	ENSG00000101017.13	ENST00000372285.7	CD40	CD40-202	Known	Known	None	0.15000000596046448	None	None	None	None
678713b0-1c18-4f4b-955f-07379479d1c1	ONT_GM12878_R2	hg38_SIRV	chr12	53672643	53665171	-	4	598	35047	122477	ENSG00000135390.18	ENST00000495596.5	ATP5MC2	ATP5MC2-203	Known	Known	None	0.10000000149011612	None	None	None	None
5ac2dfff-f17e-4674-a70b-8245fcde92ae	ONT_GM12878_R2	hg38_SIRV	chr6	73519383	73517518	-	5	1131	19348	622696	ENSG00000156508.17	ENCODEHT000622696	EEF1A1	ENCODEHT000622696	Known	ISM	Both	0.15000000596046448	None	None	None	None
m54284U_191111_172039/48629163/ccs	PB_GM12878_R2	hg38_SIRV	chr20	46118316	46129519	+	9	1341	53147	190814	ENSG00000101017.13	ENST00000372285.7	CD40	CD40-202	Known	Known	None	0.44999998807907104	None	None	None	None
m54284U_191111_172039/120848565/ccs	PB_GM12878_R2	hg38_SIRV	chr1	183635759	183623271	-	4	668	4067	635654	ENSG00000162704.15	ENCODEHT000635654	ARPC5	ENCODEHT000635654	Known	NNC	None	0.15000000596046448	None	None	None	None
m54284U_191111_172039/50530350/ccs	PB_GM12878_R2	hg38_SIRV	chr20	46118316	46129514	+	9	1336	53147	190814	ENSG00000101017.13	ENST00000372285.7	CD40	CD40-202	Known	Known	None	0.550000011920929	None	None	None	None
efdd71b1-17ac-4a89-97d1-3bb82afdd955	ONT_GM12878_R2	hg38_SIRV	chr12	53676110	53665171	-	5	650	35047	122476	ENSG00000135390.18	ENST00000394349.8	ATP5MC2	ATP5MC2-202	Known	Known	None	0.10000000149011612	None	None	None	None
a9322dce-a6b7-4aca-9161-bba519a163a3	ONT_GM12878_R2	hg38_SIRV	chr6	73518435	73517518	-	2	652	19348	622692	ENSG00000156508.17	ENCODEHT000622692	EEF1A1	ENCODEHT000622692	Known	ISM	Both	0.15000000596046448	None	None	None	None
m54284U_191111_172039/52102908/ccs	PB_GM12878_R2	hg38_SIRV	chr20	46118316	46129650	+	9	1472	53147	190814	ENSG00000101017.13	ENST00000372285.7	CD40	CD40-202	Known	Known	None	0.44999998807907104	None	None	None	None
eedf523c-0b55-41a4-b45d-43e146b6b73f	ONT_GM12878_R2	hg38_SIRV	chr6	73517832	73517529	-	1	270	19348	622695	ENSG00000156508.17	ENCODEHT000622695	EEF1A1	ENCODEHT000622695	Known	ISM	None	0.15000000596046448	None	None	None	None
m54284U_191111_172039/54200211/ccs	PB_GM12878_R2	hg38_SIRV	chr20	46118316	46129635	+	9	1457	53147	190814	ENSG00000101017.13	ENST00000372285.7	CD40	CD40-202	Known	Known	None	0.5	None	None	None	None
78f450a7-3485-401c-9251-871c3ec01279	ONT_GM12878_R2	hg38_SIRV	chr12	53672648	53665171	-	4	603	35047	122477	ENSG00000135390.18	ENST00000495596.5	ATP5MC2	ATP5MC2-203	Known	Known	None	0.10000000149011612	None	None	None	None
m54284U_191111_172039/55117109/ccs	PB_GM12878_R2	hg38_SIRV	chr20	46118316	46129512	+	9	1334	53147	190814	ENSG00000101017.13	ENST00000372285.7	CD40	CD40-202	Known	Known	None	0.6000000238418579	None	None	None	None
67fe8bba-2e29-4e3f-adfa-c4f40e45ec95	ONT_GM12878_R2	hg38_SIRV	chr6	73519473	73517518	-	5	1221	19348	622696	ENSG00000156508.17	ENCODEHT000622696	EEF1A1	ENCODEHT000622696	Known	ISM	Both	0.15000000596046448	None	None	None	None
c15d3469-3867-4fd2-8d25-713f1ad080a2	ONT_GM12878_R2	hg38_SIRV	chr1	183635725	183623271	-	4	634	4067	635654	ENSG00000162704.15	ENCODEHT000635654	ARPC5	ENCODEHT000635654	Known	NNC	None	0.15000000596046448	None	None	None	None
m54284U_191111_172039/55642745/ccs	PB_GM12878_R2	hg38_SIRV	chr20	46118316	46129510	+	9	1332	53147	190814	ENSG00000101017.13	ENST00000372285.7	CD40	CD40-202	Known	Known	None	0.6000000238418579	None	None	None	None
0623b1c0-37fb-4049-9265-8b7f456ec1de	ONT_GM12878_R2	hg38_SIRV	chr12	53669301	53665174	-	2	415	35047	635449	ENSG00000135390.18	ENCODEHT000635449	ATP5MC2	ENCODEHT000635449	Known	ISM	Suffix	0.10000000149011612	None	None	None	None
m54284U_191111_172039/58395372/ccs	PB_GM12878_R2	hg38_SIRV	chr20	46118316	46129488	+	9	1310	53147	190814	ENSG00000101017.13	ENST00000372285.7	CD40	CD40-202	Known	Known	None	0.6000000238418579	None	None	None	None
bc314d91-70a3-4cd0-925d-3074c31c1328	ONT_GM12878_R2	hg38_SIRV	chr6	73518609	73517518	-	3	907	19348	622697	ENSG00000156508.17	ENCODEHT000622697	EEF1A1	ENCODEHT000622697	Known	ISM	Suffix	0.15000000596046448	None	None	None	None
m54284U_191111_172039/59247455/ccs	PB_GM12878_R2	hg38_SIRV	chr20	46118316	46129651	+	9	1473	53147	190814	ENSG00000101017.13	ENST00000372285.7	CD40	CD40-202	Known	Known	None	0.44999998807907104	None	None	None	None
f6792971-22eb-4aed-9c5b-502d851e2de6	ONT_GM12878_R2	hg38_SIRV	chr12	53672646	53665171	-	4	601	35047	122477	ENSG00000135390.18	ENST00000495596.5	ATP5MC2	ATP5MC2-203	Known	Known	None	0.10000000149011612	None	None	None	None
m54284U_191111_172039/59442573/ccs	PB_GM12878_R2	hg38_SIRV	chr20	46118316	46129511	+	9	1333	53147	190814	ENSG00000101017.13	ENST00000372285.7	CD40	CD40-202	Known	Known	None	0.550000011920929	None	None	None	None
4393650f-4dbc-43f3-a817-caedd42cf332	ONT_GM12878_R2	hg38_SIRV	chr6	73521019	73517518	-	8	1713	19348	68739	ENSG00000156508.17	ENST00000309268.10	EEF1A1	EEF1A1-201	Known	Known	None	0.15000000596046448	None	None	None	None
210d2523-784b-4f32-80ed-c8dac26cccf9	ONT_GM12878_R2	hg38_SIRV	chr1	183635733	183623271	-	4	642	4067	635654	ENSG00000162704.15	ENCODEHT000635654	ARPC5	ENCODEHT000635654	Known	NNC	None	0.15000000596046448	None	None	None	None
m54284U_191111_172039/59639740/ccs	PB_GM12878_R2	hg38_SIRV	chr20	46118316	46129512	+	9	1334	53147	190814	ENSG00000101017.13	ENST00000372285.7	CD40	CD40-202	Known	Known	None	0.6000000238418579	None	None	None	None
a5bf93e9-0fea-42a6-8da2-de7924d6a35f	ONT_GM12878_R2	hg38_SIRV	chr12	53669260	53665174	-	2	374	35047	635449	ENSG00000135390.18	ENCODEHT000635449	ATP5MC2	ENCODEHT000635449	Known	ISM	Suffix	0.10000000149011612	None	None	None	None
4f931419-2bcc-438c-937f-4cba6070873b	ONT_GM12878_R2	hg38_SIRV	chr12	53665368	53665172	-	1	226	35047	635452	ENSG00000135390.18	ENCODEHT000635452	ATP5MC2	ENCODEHT000635452	Known	Genomic	None	0.10000000149011612	None	None	None	None
m54284U_191111_172039/60818215/ccs	PB_GM12878_R2	hg38_SIRV	chr20	46118316	46129514	+	9	1336	53147	190814	ENSG00000101017.13	ENST00000372285.7	CD40	CD40-202	Known	Known	None	0.550000011920929	None	None	None	None
080000de-63b5-43a5-95ac-c8c744913468	ONT_GM12878_R2	hg38_SIRV	chr6	73518775	73517518	-	4	987	19348	622700	ENSG00000156508.17	ENCODEHT000622700	EEF1A1	ENCODEHT000622700	Known	ISM	Both	0.15000000596046448	None	None	None	None
m54284U_191111_172039/62262077/ccs	PB_GM12878_R2	hg38_SIRV	chr20	46118316	46129853	+	9	1675	53147	190814	ENSG00000101017.13	ENST00000372285.7	CD40	CD40-202	Known	Known	None	0.550000011920929	None	None	None	None
59a3b41d-ae2d-44b4-8890-d9cf8fb89742	ONT_GM12878_R2	hg38_SIRV	chr12	53669248	53665174	-	2	362	35047	635449	ENSG00000135390.18	ENCODEHT000635449	ATP5MC2	ENCODEHT000635449	Known	ISM	Suffix	0.10000000149011612	None	None	None	None
m54284U_191111_172039/63703491/ccs	PB_GM12878_R2	hg38_SIRV	chr20	46118316	46129512	+	9	1334	53147	190814	ENSG00000101017.13	ENST00000372285.7	CD40	CD40-202	Known	Known	None	0.6000000238418579	None	None	None	None
4d984796-ce09-4a33-a7c3-e83f60e5088d	ONT_GM12878_R2	hg38_SIRV	chr6	73518499	73517518	-	3	797	19348	622697	ENSG00000156508.17	ENCODEHT000622697	EEF1A1	ENCODEHT000622697	Known	ISM	Suffix	0.15000000596046448	None	None	None	None
m54284U_191111_172039/13174818/ccs	PB_GM12878_R2	hg38_SIRV	chr1	183635728	183623272	-	4	636	4067	635654	ENSG00000162704.15	ENCODEHT000635654	ARPC5	ENCODEHT000635654	Known	NNC	None	0.20000000298023224	None	None	None	None
m54284U_191111_172039/64358130/ccs	PB_GM12878_R2	hg38_SIRV	chr20	46118316	46129514	+	9	1336	53147	190814	ENSG00000101017.13	ENST00000372285.7	CD40	CD40-202	Known	Known	None	0.550000011920929	None	None	None	None
41ddb164-f75e-4e38-a3a9-ca905c422d10	ONT_GM12878_R2	hg38_SIRV	chr12	53672643	53665171	-	4	598	35047	122477	ENSG00000135390.18	ENST00000495596.5	ATP5MC2	ATP5MC2-203	Known	Known	None	0.10000000149011612	None	None	None	None
m54284U_191111_172039/65144736/ccs	PB_GM12878_R2	hg38_SIRV	chr20	46118316	46129610	+	8	1338	53147	190817	ENSG00000101017.13	ENST00000466205.5	CD40	CD40-204	Known	Known	None	0.30000001192092896	None	None	None	None
72c75267-e24e-44ad-b510-811937d1887e	ONT_GM12878_R2	hg38_SIRV	chr6	73519385	73517518	-	5	1133	19348	622696	ENSG00000156508.17	ENCODEHT000622696	EEF1A1	ENCODEHT000622696	Known	ISM	Both	0.15000000596046448	None	None	None	None
d14d917d-f73e-4364-8188-ec1b53c3008f	ONT_GM12878_R2	hg38_SIRV	chr12	53670290	53665171	-	3	531	35047	635491	ENSG00000135390.18	ENCODEHT000635491	ATP5MC2	ENCODEHT000635491	Known	ISM	Suffix	0.10000000149011612	None	None	None	None
m54284U_191111_172039/65473100/ccs	PB_GM12878_R2	hg38_SIRV	chr20	46118316	46129511	+	9	1333	53147	190814	ENSG00000101017.13	ENST00000372285.7	CD40	CD40-202	Known	Known	None	0.550000011920929	None	None	None	None
f261a9a5-2acb-4eb2-b7c8-e67dabeb599d	ONT_GM12878_R2	hg38_SIRV	chr6	73519506	73517522	-	6	1539	19348	622701	ENSG00000156508.17	ENCODEHT000622701	EEF1A1	ENCODEHT000622701	Known	ISM	Both	0.15000000596046448	None	None	None	None
m54284U_191111_172039/65538009/ccs	PB_GM12878_R2	hg38_SIRV	chr20	46118316	46129287	+	9	1109	53147	190814	ENSG00000101017.13	ENST00000372285.7	CD40	CD40-202	Known	Known	None	0.15000000596046448	None	None	None	None
m54284U_191111_172039/53347542/ccs	PB_GM12878_R2	hg38_SIRV	chr1	183635684	183623272	-	4	592	4067	635654	ENSG00000162704.15	ENCODEHT000635654	ARPC5	ENCODEHT000635654	Known	NNC	None	0.20000000298023224	None	None	None	None
8924d141-3961-4a8e-ad4a-f5910232608f	ONT_GM12878_R2	hg38_SIRV	chr6	73517928	73517529	-	1	366	19348	622695	ENSG00000156508.17	ENCODEHT000622695	EEF1A1	ENCODEHT000622695	Known	ISM	None	0.15000000596046448	None	None	None	None
0de2920b-2c76-4863-8b72-142f5d3fde2d	ONT_GM12878_R2	hg38_SIRV	chr12	53672643	53665171	-	4	598	35047	122477	ENSG00000135390.18	ENST00000495596.5	ATP5MC2	ATP5MC2-203	Known	Known	None	0.10000000149011612	None	None	None	None
m54284U_191111_172039/66454363/ccs	PB_GM12878_R2	hg38_SIRV	chr20	46118316	46129512	+	9	1334	53147	190814	ENSG00000101017.13	ENST00000372285.7	CD40	CD40-202	Known	Known	None	0.6000000238418579	None	None	None	None
m54284U_191111_172039/66716830/ccs	PB_GM12878_R2	hg38_SIRV	chr20	46118316	46129291	+	9	1113	53147	190814	ENSG00000101017.13	ENST00000372285.7	CD40	CD40-202	Known	Known	None	0.10000000149011612	None	None	None	None
efa009e2-78c5-4e8e-a397-68677b1e3172	ONT_GM12878_R2	hg38_SIRV	chr6	73519420	73517518	-	5	1168	19348	622696	ENSG00000156508.17	ENCODEHT000622696	EEF1A1	ENCODEHT000622696	Known	ISM	Both	0.15000000596046448	None	None	None	None
d0d41977-9be6-4c14-8602-c58cc33fb34d	ONT_GM12878_R2	hg38_SIRV	chr12	53672648	53665171	-	4	603	35047	122477	ENSG00000135390.18	ENST00000495596.5	ATP5MC2	ATP5MC2-203	Known	Known	None	0.10000000149011612	None	None	None	None
m54284U_191111_172039/69667476/ccs	PB_GM12878_R2	hg38_SIRV	chr20	46118316	46129514	+	9	1336	53147	190814	ENSG00000101017.13	ENST00000372285.7	CD40	CD40-202	Known	Known	None	0.550000011920929	None	None	None	None
m54284U_191111_172039/71762549/ccs	PB_GM12878_R2	hg38_SIRV	chr20	46118316	46129512	+	9	1334	53147	190814	ENSG00000101017.13	ENST00000372285.7	CD40	CD40-202	Known	Known	None	0.6000000238418579	None	None	None	None
72b6e74f-e6f5-4af9-8de5-8044b48b0c9c	ONT_GM12878_R2	hg38_SIRV	chr6	73521025	73517518	-	8	1737	19348	68739	ENSG00000156508.17	ENST00000309268.10	EEF1A1	EEF1A1-201	Known	Known	None	0.15000000596046448	None	None	None	None
m54284U_191111_172039/154011299/ccs	PB_GM12878_R2	hg38_SIRV	chr1	183635764	183623267	-	4	703	4067	14553	ENSG00000162704.15	ENST00000367534.5	ARPC5	ARPC5-203	Known	Known	None	0.20000000298023224	None	None	None	None
d5e730ba-97c2-41b3-a909-03932193722e	ONT_GM12878_R2	hg38_SIRV	chr12	53669340	53665174	-	2	454	35047	635449	ENSG00000135390.18	ENCODEHT000635449	ATP5MC2	ENCODEHT000635449	Known	ISM	Suffix	0.10000000149011612	None	None	None	None
2039109c-fff0-43b9-8d36-d63754177996	ONT_GM12878_R2	hg38_SIRV	chr6	73517959	73517529	-	1	397	19348	622695	ENSG00000156508.17	ENCODEHT000622695	EEF1A1	ENCODEHT000622695	Known	ISM	None	0.15000000596046448	None	None	None	None
41ee2d99-151a-41e6-a96e-d170d838094b	ONT_GM12878_R2	hg38_SIRV	chr12	53665398	53665172	-	1	256	35047	635452	ENSG00000135390.18	ENCODEHT000635452	ATP5MC2	ENCODEHT000635452	Known	Genomic	None	0.10000000149011612	None	None	None	None
m54284U_191111_172039/72419499/ccs	PB_GM12878_R2	hg38_SIRV	chr20	46118316	46129525	+	9	1347	53147	190814	ENSG00000101017.13	ENST00000372285.7	CD40	CD40-202	Known	Known	None	0.44999998807907104	None	None	None	None
c38cea8d-81b2-4cc2-8b87-cd68ec314fe3	ONT_GM12878_R2	hg38_SIRV	chr6	73517826	73517529	-	1	264	19348	622695	ENSG00000156508.17	ENCODEHT000622695	EEF1A1	ENCODEHT000622695	Known	ISM	None	0.15000000596046448	None	None	None	None
m54284U_191111_172039/73204104/ccs	PB_GM12878_R2	hg38_SIRV	chr20	46118316	46129524	+	8	1284	53147	190816	ENSG00000101017.13	ENST00000372276.7	CD40	CD40-201	Known	Known	None	0.44999998807907104	None	None	None	None
06f43faa-2b29-45a0-b0dc-5a135449710c	ONT_GM12878_R2	hg38_SIRV	chr12	53672623	53665171	-	4	571	35047	122477	ENSG00000135390.18	ENST00000495596.5	ATP5MC2	ATP5MC2-203	Known	Known	None	0.10000000149011612	None	None	None	None
m54284U_191111_172039/73402387/ccs	PB_GM12878_R2	hg38_SIRV	chr20	46118316	46129853	+	9	1675	53147	190814	ENSG00000101017.13	ENST00000372285.7	CD40	CD40-202	Known	Known	None	0.550000011920929	None	None	None	None
1746802c-64cd-4072-b5af-fb7be82992e4	ONT_GM12878_R2	hg38_SIRV	chr6	73521023	73517518	-	8	1735	19348	68739	ENSG00000156508.17	ENST00000309268.10	EEF1A1	EEF1A1-201	Known	Known	None	0.15000000596046448	None	None	None	None
m54284U_191111_172039/77398046/ccs	PB_GM12878_R2	hg38_SIRV	chr20	46118316	46129514	+	9	1336	53147	190814	ENSG00000101017.13	ENST00000372285.7	CD40	CD40-202	Known	Known	None	0.550000011920929	None	None	None	None
m54284U_191111_172039/158400535/ccs	PB_GM12878_R2	hg38_SIRV	chr1	183635752	183623272	-	4	660	4067	635654	ENSG00000162704.15	ENCODEHT000635654	ARPC5	ENCODEHT000635654	Known	NNC	None	0.20000000298023224	None	None	None	None
9121d874-3eba-4ee3-aa76-d2c13aecdcee	ONT_GM12878_R2	hg38_SIRV	chr12	53672648	53665171	-	4	609	35047	122477	ENSG00000135390.18	ENST00000495596.5	ATP5MC2	ATP5MC2-203	Known	Known	None	0.10000000149011612	None	None	None	None
m54284U_191111_172039/77924835/ccs	PB_GM12878_R2	hg38_SIRV	chr20	46118316	46129514	+	9	1336	53147	190814	ENSG00000101017.13	ENST00000372285.7	CD40	CD40-202	Known	Known	None	0.550000011920929	None	None	None	None
5addd174-2473-4277-a166-42031aaaf8a7	ONT_GM12878_R2	hg38_SIRV	chr6	73518842	73517518	-	4	1054	19348	622700	ENSG00000156508.17	ENCODEHT000622700	EEF1A1	ENCODEHT000622700	Known	ISM	Both	0.15000000596046448	None	None	None	None
m54284U_191111_172039/79364374/ccs	PB_GM12878_R2	hg38_SIRV	chr20	46118316	46129489	+	9	1311	53147	190814	ENSG00000101017.13	ENST00000372285.7	CD40	CD40-202	Known	Known	None	0.6000000238418579	None	None	None	None
5e801604-700e-404e-8099-c61a6f938b3e	ONT_GM12878_R2	hg38_SIRV	chr12	53672648	53665171	-	4	603	35047	122477	ENSG00000135390.18	ENST00000495596.5	ATP5MC2	ATP5MC2-203	Known	Known	None	0.10000000149011612	None	None	None	None
0f5a5e98-b501-495c-b282-0cf4d819524a	ONT_GM12878_R2	hg38_SIRV	chr6	73521020	73517518	-	8	1720	19348	68739	ENSG00000156508.17	ENST00000309268.10	EEF1A1	EEF1A1-201	Known	Known	None	0.15000000596046448	None	None	None	None
22210064-43de-43ef-91aa-fac59516ff13	ONT_GM12878_R2	hg38_SIRV	chr12	53665394	53665172	-	1	252	35047	635452	ENSG00000135390.18	ENCODEHT000635452	ATP5MC2	ENCODEHT000635452	Known	Genomic	None	0.10000000149011612	None	None	None	None
m54284U_191111_172039/80478503/ccs	PB_GM12878_R2	hg38_SIRV	chr20	46118324	46129661	+	9	1330	53147	635546	ENSG00000101017.13	ENCODEHT000635546	CD40	ENCODEHT000635546	Known	NNC	None	0.550000011920929	None	None	None	None
m54284U_191111_172039/171836781/ccs	PB_GM12878_R2	hg38_SIRV	chr1	183635727	183623272	-	4	635	4067	635654	ENSG00000162704.15	ENCODEHT000635654	ARPC5	ENCODEHT000635654	Known	NNC	None	0.20000000298023224	None	None	None	None
m54284U_191111_172039/82576265/ccs	PB_GM12878_R2	hg38_SIRV	chr20	46118316	46129651	+	9	1473	53147	190814	ENSG00000101017.13	ENST00000372285.7	CD40	CD40-202	Known	Known	None	0.44999998807907104	None	None	None	None
2f9d39c5-90fc-49e7-834a-f09f7997d903	ONT_GM12878_R2	hg38_SIRV	chr6	73521020	73517518	-	8	1732	19348	68739	ENSG00000156508.17	ENST00000309268.10	EEF1A1	EEF1A1-201	Known	Known	None	0.15000000596046448	None	None	None	None
m54284U_191110_105540/4457122/ccs	PB_GM12878_R1	hg38_SIRV	chr12	53672643	53665172	-	4	597	35047	122477	ENSG00000135390.18	ENST00000495596.5	ATP5MC2	ATP5MC2-203	Known	Known	None	0.10000000149011612	None	None	None	None
m54284U_191111_172039/83362099/ccs	PB_GM12878_R2	hg38_SIRV	chr20	46118316	46129508	+	8	1236	53147	190817	ENSG00000101017.13	ENST00000466205.5	CD40	CD40-204	Known	Known	None	0.5	None	None	None	None
a263a33e-10a0-48b5-9378-b94bb06017e8	ONT_GM12878_R2	hg38_SIRV	chr6	73517811	73517529	-	1	241	19348	622695	ENSG00000156508.17	ENCODEHT000622695	EEF1A1	ENCODEHT000622695	Known	ISM	None	0.15000000596046448	None	None	None	None
m54284U_191111_172039/84017736/ccs	PB_GM12878_R2	hg38_SIRV	chr20	46118316	46129514	+	9	1336	53147	190814	ENSG00000101017.13	ENST00000372285.7	CD40	CD40-202	Known	Known	None	0.550000011920929	None	None	None	None
m54284U_191110_105540/23726279/ccs	PB_GM12878_R1	hg38_SIRV	chr12	53676078	53665172	-	5	625	35047	122476	ENSG00000135390.18	ENST00000394349.8	ATP5MC2	ATP5MC2-202	Known	Known	None	0.10000000149011612	None	None	None	None
m54284U_191111_172039/84805554/ccs	PB_GM12878_R2	hg38_SIRV	chr20	46118316	46129289	+	9	1111	53147	190814	ENSG00000101017.13	ENST00000372285.7	CD40	CD40-202	Known	Known	None	0.15000000596046448	None	None	None	None
5bcdb368-c710-4271-ac30-996b6186660e	ONT_GM12878_R2	hg38_SIRV	chr6	73518310	73517518	-	2	527	19348	622692	ENSG00000156508.17	ENCODEHT000622692	EEF1A1	ENCODEHT000622692	Known	ISM	Both	0.15000000596046448	None	None	None	None
1c9b4005-9f23-4359-891e-48330e0a21fd	ONT_GM12878_R2	hg38_SIRV	chr6	73517945	73517529	-	1	383	19348	622695	ENSG00000156508.17	ENCODEHT000622695	EEF1A1	ENCODEHT000622695	Known	ISM	None	0.15000000596046448	None	None	None	None
m54284U_191111_172039/86379107/ccs	PB_GM12878_R2	hg38_SIRV	chr20	46118334	46129810	+	9	1478	53147	635541	ENSG00000101017.13	ENCODEHT000635541	CD40	ENCODEHT000635541	Known	NNC	None	0.3499999940395355	None	None	None	None
m54284U_191110_105540/24314358/ccs	PB_GM12878_R1	hg38_SIRV	chr12	53676080	53665172	-	5	627	35047	122476	ENSG00000135390.18	ENST00000394349.8	ATP5MC2	ATP5MC2-202	Known	Known	None	0.10000000149011612	None	None	None	None
c1b0d109-a0d4-4ac9-b667-e419a5c91bcb	ONT_GM12878_R2	hg38_SIRV	chr1	183623963	183623267	-	1	697	4067	635655	ENSG00000162704.15	ENCODEHT000635655	ARPC5	ENCODEHT000635655	Known	ISM	None	0.20000000298023224	None	None	None	None
m54284U_191111_172039/87164749/ccs	PB_GM12878_R2	hg38_SIRV	chr20	46118316	46129512	+	9	1334	53147	190814	ENSG00000101017.13	ENST00000372285.7	CD40	CD40-202	Known	Known	None	0.6000000238418579	None	None	None	None
c690ad24-e74d-4a0b-955c-486fa313d7dc	ONT_GM12878_R2	hg38_SIRV	chr6	73521020	73517518	-	8	1732	19348	68739	ENSG00000156508.17	ENST00000309268.10	EEF1A1	EEF1A1-201	Known	Known	None	0.15000000596046448	None	None	None	None
m54284U_191111_172039/20122277/ccs	PB_GM12878_R2	hg38_SIRV	chr12	53676078	53665172	-	5	625	35047	122476	ENSG00000135390.18	ENST00000394349.8	ATP5MC2	ATP5MC2-202	Known	Known	None	0.10000000149011612	None	None	None	None
m54284U_191111_172039/90113773/ccs	PB_GM12878_R2	hg38_SIRV	chr20	46118316	46129510	+	9	1332	53147	190814	ENSG00000101017.13	ENST00000372285.7	CD40	CD40-202	Known	Known	None	0.6000000238418579	None	None	None	None
m54284U_191111_172039/91750950/ccs	PB_GM12878_R2	hg38_SIRV	chr20	46118316	46129512	+	9	1334	53147	190814	ENSG00000101017.13	ENST00000372285.7	CD40	CD40-202	Known	Known	None	0.6000000238418579	None	None	None	None
80cfa9f8-a373-40df-91a2-4e2f135e3db3	ONT_GM12878_R2	hg38_SIRV	chr6	73518613	73517518	-	3	903	19348	622697	ENSG00000156508.17	ENCODEHT000622697	EEF1A1	ENCODEHT000622697	Known	ISM	Suffix	0.15000000596046448	None	None	None	None
m54284U_191111_172039/29360990/ccs	PB_GM12878_R2	hg38_SIRV	chr12	53676072	53665172	-	5	619	35047	122476	ENSG00000135390.18	ENST00000394349.8	ATP5MC2	ATP5MC2-202	Known	Known	None	0.10000000149011612	None	None	None	None
m54284U_191111_172039/91816462/ccs	PB_GM12878_R2	hg38_SIRV	chr20	46118316	46129514	+	9	1336	53147	190814	ENSG00000101017.13	ENST00000372285.7	CD40	CD40-202	Known	Known	None	0.550000011920929	None	None	None	None
m54284U_191110_105540/76810150/ccs	PB_GM12878_R1	hg38_SIRV	chr1	183635811	183623273	-	4	718	4067	635654	ENSG00000162704.15	ENCODEHT000635654	ARPC5	ENCODEHT000635654	Known	NNC	None	0.20000000298023224	None	None	None	None
m54284U_191111_172039/92014519/ccs	PB_GM12878_R2	hg38_SIRV	chr20	46118316	46129651	+	9	1473	53147	190814	ENSG00000101017.13	ENST00000372285.7	CD40	CD40-202	Known	Known	None	0.44999998807907104	None	None	None	None
18d7de65-e0bb-49be-89cd-7489d408e6a0	ONT_GM12878_R2	hg38_SIRV	chr6	73519436	73517518	-	6	1508	19348	622711	ENSG00000156508.17	ENCODEHT000622711	EEF1A1	ENCODEHT000622711	Known	ISM	Suffix	0.15000000596046448	None	None	None	None
m54284U_191111_172039/31983969/ccs	PB_GM12878_R2	hg38_SIRV	chr12	53676078	53665172	-	5	625	35047	122476	ENSG00000135390.18	ENST00000394349.8	ATP5MC2	ATP5MC2-202	Known	Known	None	0.10000000149011612	None	None	None	None
m54284U_191111_172039/92144488/ccs	PB_GM12878_R2	hg38_SIRV	chr20	46118316	46129509	+	9	1331	53147	190814	ENSG00000101017.13	ENST00000372285.7	CD40	CD40-202	Known	Known	None	0.550000011920929	None	None	None	None
m54284U_191110_105540/90834393/ccs	PB_GM12878_R1	hg38_SIRV	chr1	183623265	183623267	-	1	490	4067	635655	ENSG00000162704.15	ENCODEHT000635655	ARPC5	ENCODEHT000635655	Known	ISM	None	0.20000000298023224	None	None	None	None
m54284U_191111_172039/92930975/ccs	PB_GM12878_R2	hg38_SIRV	chr20	46118316	46129514	+	9	1336	53147	190814	ENSG00000101017.13	ENST00000372285.7	CD40	CD40-202	Known	Known	None	0.550000011920929	None	None	None	None
m54284U_191111_172039/93390093/ccs	PB_GM12878_R2	hg38_SIRV	chr12	53676082	53665172	-	5	629	35047	122476	ENSG00000135390.18	ENST00000394349.8	ATP5MC2	ATP5MC2-202	Known	Known	None	0.10000000149011612	None	None	None	None
1eb30d64-6f41-4de6-81db-bd062c8a6970	ONT_GM12878_R2	hg38_SIRV	chr6	73518783	73517518	-	4	987	19348	622700	ENSG00000156508.17	ENCODEHT000622700	EEF1A1	ENCODEHT000622700	Known	ISM	Both	0.15000000596046448	None	None	None	None
m54284U_191111_172039/94045313/ccs	PB_GM12878_R2	hg38_SIRV	chr20	46118316	46129514	+	9	1336	53147	190814	ENSG00000101017.13	ENST00000372285.7	CD40	CD40-202	Known	Known	None	0.550000011920929	None	None	None	None
m54284U_191111_172039/94045635/ccs	PB_GM12878_R2	hg38_SIRV	chr12	53676106	53665172	-	5	653	35047	122476	ENSG00000135390.18	ENST00000394349.8	ATP5MC2	ATP5MC2-202	Known	Known	None	0.10000000149011612	None	None	None	None
ab594392-a080-416b-aa41-6cbc202b2321	ONT_GM12878_R2	hg38_SIRV	chr6	73521020	73517518	-	8	1732	19348	68739	ENSG00000156508.17	ENST00000309268.10	EEF1A1	EEF1A1-201	Known	Known	None	0.15000000596046448	None	None	None	None
m54284U_191111_172039/94112146/ccs	PB_GM12878_R2	hg38_SIRV	chr20	46118316	46129514	+	9	1336	53147	190814	ENSG00000101017.13	ENST00000372285.7	CD40	CD40-202	Known	Known	None	0.550000011920929	None	None	None	None
m54284U_191110_105540/98241178/ccs	PB_GM12878_R1	hg38_SIRV	chr1	183635765	183623268	-	4	703	4067	14553	ENSG00000162704.15	ENST00000367534.5	ARPC5	ARPC5-203	Known	Known	None	0.20000000298023224	None	None	None	None
m54284U_191111_172039/94374362/ccs	PB_GM12878_R2	hg38_SIRV	chr20	46118334	46129661	+	9	1329	53147	635541	ENSG00000101017.13	ENCODEHT000635541	CD40	ENCODEHT000635541	Known	NNC	None	0.6000000238418579	None	None	None	None
m54284U_191111_172039/95486166/ccs	PB_GM12878_R2	hg38_SIRV	chr12	53676083	53665172	-	5	630	35047	122476	ENSG00000135390.18	ENST00000394349.8	ATP5MC2	ATP5MC2-202	Known	Known	None	0.10000000149011612	None	None	None	None
1955794a-63d6-4f06-a4ff-16aa2fbca938	ONT_GM12878_R2	hg38_SIRV	chr6	73519421	73517518	-	5	1169	19348	622696	ENSG00000156508.17	ENCODEHT000622696	EEF1A1	ENCODEHT000622696	Known	ISM	Both	0.15000000596046448	None	None	None	None
m54284U_191111_172039/94767881/ccs	PB_GM12878_R2	hg38_SIRV	chr20	46118316	46129514	+	9	1336	53147	190814	ENSG00000101017.13	ENST00000372285.7	CD40	CD40-202	Known	Known	None	0.550000011920929	None	None	None	None
m54284U_191110_105540/137822776/ccs	PB_GM12878_R1	hg38_SIRV	chr1	183624860	183623267	-	1	2085	4067	635655	ENSG00000162704.15	ENCODEHT000635655	ARPC5	ENCODEHT000635655	Known	ISM	None	0.20000000298023224	None	None	None	None
m54284U_191111_172039/95748193/ccs	PB_GM12878_R2	hg38_SIRV	chr20	46118316	46129289	+	9	1111	53147	190814	ENSG00000101017.13	ENST00000372285.7	CD40	CD40-202	Known	Known	None	0.15000000596046448	None	None	None	None
m54284U_191111_172039/158205595/ccs	PB_GM12878_R2	hg38_SIRV	chr12	53676084	53665172	-	5	631	35047	122476	ENSG00000135390.18	ENST00000394349.8	ATP5MC2	ATP5MC2-202	Known	Known	None	0.10000000149011612	None	None	None	None
76e6562e-2fb5-441b-aa8f-655ad6d80f03	ONT_GM12878_R1	hg38_SIRV	chr12	53672648	53665172	-	4	594	35047	635656	ENSG00000135390.18	ENCODEHT000635656	ATP5MC2	ENCODEHT000635656	Known	NNC	None	0.10000000149011612	None	None	None	None
3aa8a22f-92d1-4a97-8849-f65ad046de5d	ONT_GM12878_R2	hg38_SIRV	chr6	73519379	73517522	-	6	1412	19348	622701	ENSG00000156508.17	ENCODEHT000622701	EEF1A1	ENCODEHT000622701	Known	ISM	Both	0.15000000596046448	None	None	None	None
m54284U_191111_172039/98633529/ccs	PB_GM12878_R2	hg38_SIRV	chr20	46118316	46129514	+	9	1336	53147	190814	ENSG00000101017.13	ENST00000372285.7	CD40	CD40-202	Known	Known	None	0.550000011920929	None	None	None	None
m54284U_191111_172039/99877790/ccs	PB_GM12878_R2	hg38_SIRV	chr20	46118316	46129514	+	9	1336	53147	190814	ENSG00000101017.13	ENST00000372285.7	CD40	CD40-202	Known	Known	None	0.550000011920929	None	None	None	None
2fb77fba-d4c9-4648-8491-04c60c891d77	ONT_GM12878_R2	hg38_SIRV	chr6	73518486	73517518	-	3	778	19348	622697	ENSG00000156508.17	ENCODEHT000622697	EEF1A1	ENCODEHT000622697	Known	ISM	Suffix	0.15000000596046448	None	None	None	None
f154d8e0-1af5-4828-ab6c-79afc03edc27	ONT_GM12878_R1	hg38_SIRV	chr12	53672648	53665172	-	4	608	35047	122477	ENSG00000135390.18	ENST00000495596.5	ATP5MC2	ATP5MC2-203	Known	Known	None	0.10000000149011612	None	None	None	None
m54284U_191110_105540/168165568/ccs	PB_GM12878_R1	hg38_SIRV	chr1	183635766	183623273	-	4	673	4067	635654	ENSG00000162704.15	ENCODEHT000635654	ARPC5	ENCODEHT000635654	Known	NNC	None	0.20000000298023224	None	None	None	None
m54284U_191111_172039/100141081/ccs	PB_GM12878_R2	hg38_SIRV	chr20	46118316	46129508	+	9	1330	53147	190814	ENSG00000101017.13	ENST00000372285.7	CD40	CD40-202	Known	Known	None	0.5	None	None	None	None
m54284U_191111_172039/86377056/ccs	PB_GM12878_R2	hg38_SIRV	chr1	183635734	183623268	-	5	698	4067	635657	ENSG00000162704.15	ENCODEHT000635657	ARPC5	ENCODEHT000635657	Known	NNC	None	0.20000000298023224	None	None	None	None
m54284U_191111_172039/100402227/ccs	PB_GM12878_R2	hg38_SIRV	chr20	46118316	46129489	+	9	1311	53147	190814	ENSG00000101017.13	ENST00000372285.7	CD40	CD40-202	Known	Known	None	0.6000000238418579	None	None	None	None
1171db6b-25bc-4fac-83d0-ae2dc33727a0	ONT_GM12878_R2	hg38_SIRV	chr6	73521017	73517518	-	8	1729	19348	68739	ENSG00000156508.17	ENST00000309268.10	EEF1A1	EEF1A1-201	Known	Known	None	0.15000000596046448	None	None	None	None
ee09e7ca-58c7-45c5-a5da-5fb564855ae6	ONT_GM12878_R1	hg38_SIRV	chr12	53669222	53665175	-	2	335	35047	635449	ENSG00000135390.18	ENCODEHT000635449	ATP5MC2	ENCODEHT000635449	Known	ISM	Suffix	0.10000000149011612	None	None	None	None
m54284U_191111_172039/103940263/ccs	PB_GM12878_R2	hg38_SIRV	chr20	46118316	46129653	+	9	1475	53147	190814	ENSG00000101017.13	ENST00000372285.7	CD40	CD40-202	Known	Known	None	0.4000000059604645	None	None	None	None
m54284U_191111_172039/106561875/ccs	PB_GM12878_R2	hg38_SIRV	chr20	46118316	46129508	+	9	1330	53147	190814	ENSG00000101017.13	ENST00000372285.7	CD40	CD40-202	Known	Known	None	0.5	None	None	None	None
c0f20333-6ce9-45bb-9485-552667313a3d	ONT_GM12878_R2	hg38_SIRV	chr6	73519452	73517518	-	5	1194	19348	622696	ENSG00000156508.17	ENCODEHT000622696	EEF1A1	ENCODEHT000622696	Known	ISM	Both	0.15000000596046448	None	None	None	None
fd6b56c9-a716-43c4-83df-fec149884cc0	ONT_GM12878_R1	hg38_SIRV	chr12	53672648	53665172	-	4	602	35047	122477	ENSG00000135390.18	ENST00000495596.5	ATP5MC2	ATP5MC2-203	Known	Known	None	0.10000000149011612	None	None	None	None
m54284U_191111_172039/106957245/ccs	PB_GM12878_R2	hg38_SIRV	chr20	46118316	46129515	+	9	1337	53147	190814	ENSG00000101017.13	ENST00000372285.7	CD40	CD40-202	Known	Known	None	0.5	None	None	None	None
m54284U_191110_105540/85525396/ccs	PB_GM12878_R1	hg38_SIRV	chr1	183635717	183623269	-	4	654	4067	14553	ENSG00000162704.15	ENST00000367534.5	ARPC5	ARPC5-203	Known	Known	None	0.20000000298023224	None	None	None	None
m54284U_191111_172039/109577938/ccs	PB_GM12878_R2	hg38_SIRV	chr20	46118337	46129659	+	9	1348	53147	635539	ENSG00000101017.13	ENCODEHT000635539	CD40	ENCODEHT000635539	Known	NNC	None	0.550000011920929	None	None	None	None
0ed5e089-0fad-43e2-93e1-64dff5e3819d	ONT_GM12878_R2	hg38_SIRV	chr1	183623531	183623273	-	1	701	4067	635655	ENSG00000162704.15	ENCODEHT000635655	ARPC5	ENCODEHT000635655	Known	ISM	None	0.30000001192092896	None	None	None	None
dca53052-7920-4b4e-a0be-7292ce1c4d4e	ONT_GM12878_R1	hg38_SIRV	chr12	53672648	53665172	-	4	602	35047	122477	ENSG00000135390.18	ENST00000495596.5	ATP5MC2	ATP5MC2-203	Known	Known	None	0.10000000149011612	None	None	None	None
dd312b22-f498-42f4-b1da-4e78387123b7	ONT_GM12878_R2	hg38_SIRV	chr6	73518328	73517518	-	2	545	19348	622692	ENSG00000156508.17	ENCODEHT000622692	EEF1A1	ENCODEHT000622692	Known	ISM	Both	0.15000000596046448	None	None	None	None
m54284U_191111_172039/110233284/ccs	PB_GM12878_R2	hg38_SIRV	chr20	46118316	46129510	+	9	1332	53147	190814	ENSG00000101017.13	ENST00000372285.7	CD40	CD40-202	Known	Known	None	0.6000000238418579	None	None	None	None
177dac6a-2998-424c-92e9-0e7b6543c58c	ONT_GM12878_R2	hg38_SIRV	chr6	73517830	73517529	-	1	268	19348	622695	ENSG00000156508.17	ENCODEHT000622695	EEF1A1	ENCODEHT000622695	Known	ISM	None	0.15000000596046448	None	None	None	None
m54284U_191111_172039/111084586/ccs	PB_GM12878_R2	hg38_SIRV	chr20	46118316	46129509	+	9	1331	53147	190814	ENSG00000101017.13	ENST00000372285.7	CD40	CD40-202	Known	Known	None	0.550000011920929	None	None	None	None
7976636c-39cb-4a48-b136-6af5da27dea6	ONT_GM12878_R1	hg38_SIRV	chr12	53672642	53665172	-	4	596	35047	122477	ENSG00000135390.18	ENST00000495596.5	ATP5MC2	ATP5MC2-203	Known	Known	None	0.10000000149011612	None	None	None	None
m54284U_191111_172039/111282387/ccs	PB_GM12878_R2	hg38_SIRV	chr20	46118316	46129512	+	8	1240	53147	190817	ENSG00000101017.13	ENST00000466205.5	CD40	CD40-204	Known	Known	None	0.6000000238418579	None	None	None	None
af6c9886-c661-47f3-b285-34dcdccaac7e	ONT_GM12878_R2	hg38_SIRV	chr6	73518803	73517518	-	4	1015	19348	622700	ENSG00000156508.17	ENCODEHT000622700	EEF1A1	ENCODEHT000622700	Known	ISM	Both	0.15000000596046448	None	None	None	None
m54284U_191111_172039/112395528/ccs	PB_GM12878_R2	hg38_SIRV	chr20	46118316	46129512	+	9	1334	53147	190814	ENSG00000101017.13	ENST00000372285.7	CD40	CD40-202	Known	Known	None	0.6000000238418579	None	None	None	None
0a4fdb13-e8ba-4c61-a93f-430b4b46ff73	ONT_GM12878_R1	hg38_SIRV	chr12	53672648	53665172	-	4	602	35047	122477	ENSG00000135390.18	ENST00000495596.5	ATP5MC2	ATP5MC2-203	Known	Known	None	0.10000000149011612	None	None	None	None
cccd08ca-5fc5-4ffe-8857-775608b10585	ONT_GM12878_R1	hg38_SIRV	chr1	183635769	183623275	-	4	700	4067	14553	ENSG00000162704.15	ENST00000367534.5	ARPC5	ARPC5-203	Known	Known	None	0.3499999940395355	None	None	None	None
m54284U_191111_172039/112528106/ccs	PB_GM12878_R2	hg38_SIRV	chr20	46118316	46129508	+	9	1330	53147	190814	ENSG00000101017.13	ENST00000372285.7	CD40	CD40-202	Known	Known	None	0.5	None	None	None	None
8b6a02b9-de62-48b2-8ab0-2b3123dbc1db	ONT_GM12878_R2	hg38_SIRV	chr6	73520051	73517518	-	7	1706	19348	68735	ENSG00000156508.17	ENST00000316292.13	EEF1A1	EEF1A1-202	Known	Known	None	0.15000000596046448	None	None	None	None
m54284U_191111_172039/113314074/ccs	PB_GM12878_R2	hg38_SIRV	chr20	46118316	46129545	+	9	1367	53147	190814	ENSG00000101017.13	ENST00000372285.7	CD40	CD40-202	Known	Known	None	0.44999998807907104	None	None	None	None
5b5ca471-4802-4bea-bc03-245b9cebcec4	ONT_GM12878_R1	hg38_SIRV	chr12	53672648	53665172	-	4	594	35047	122477	ENSG00000135390.18	ENST00000495596.5	ATP5MC2	ATP5MC2-203	Known	Known	None	0.10000000149011612	None	None	None	None
ad463efa-a67d-477f-80d8-8887d0000a3d	ONT_GM12878_R2	hg38_SIRV	chr6	73519386	73517518	-	5	1127	19348	622696	ENSG00000156508.17	ENCODEHT000622696	EEF1A1	ENCODEHT000622696	Known	ISM	Both	0.15000000596046448	None	None	None	None
m54284U_191111_172039/114819137/ccs	PB_GM12878_R2	hg38_SIRV	chr20	46118316	46129516	+	9	1338	53147	190814	ENSG00000101017.13	ENST00000372285.7	CD40	CD40-202	Known	Known	None	0.44999998807907104	None	None	None	None
6119b003-a7a4-4f96-bc12-e7b3eb089644	ONT_GM12878_R1	hg38_SIRV	chr12	53669217	53665175	-	2	330	35047	635449	ENSG00000135390.18	ENCODEHT000635449	ATP5MC2	ENCODEHT000635449	Known	ISM	Suffix	0.10000000149011612	None	None	None	None
m54284U_191111_172039/115868685/ccs	PB_GM12878_R2	hg38_SIRV	chr20	46118337	46129806	+	9	1495	53147	635539	ENSG00000101017.13	ENCODEHT000635539	CD40	ENCODEHT000635539	Known	NNC	None	0.3499999940395355	None	None	None	None
969588fb-f2a2-45d1-8014-67535cbd454c	ONT_GM12878_R2	hg38_SIRV	chr1	183630510	183623275	-	2	247	4067	635658	ENSG00000162704.15	ENCODEHT000635658	ARPC5	ENCODEHT000635658	Known	ISM	Suffix	0.3499999940395355	None	None	None	None
1da6cd27-4933-4c11-bf8e-24e4bed02946	ONT_GM12878_R2	hg38_SIRV	chr6	73520059	73517518	-	7	1714	19348	68735	ENSG00000156508.17	ENST00000316292.13	EEF1A1	EEF1A1-202	Known	Known	None	0.15000000596046448	None	None	None	None
m54284U_191111_172039/117115491/ccs	PB_GM12878_R2	hg38_SIRV	chr20	46118316	46129853	+	9	1675	53147	190814	ENSG00000101017.13	ENST00000372285.7	CD40	CD40-202	Known	Known	None	0.550000011920929	None	None	None	None
3f7dad10-6263-45be-93f2-811ab8f01b17	ONT_GM12878_R2	hg38_SIRV	chr6	73517825	73517529	-	1	263	19348	622695	ENSG00000156508.17	ENCODEHT000622695	EEF1A1	ENCODEHT000622695	Known	ISM	None	0.15000000596046448	None	None	None	None
8f46328d-319c-4357-8dae-fc2fa92b5a28	ONT_GM12878_R1	hg38_SIRV	chr12	53672648	53665172	-	4	602	35047	122477	ENSG00000135390.18	ENST00000495596.5	ATP5MC2	ATP5MC2-203	Known	Known	None	0.10000000149011612	None	None	None	None
m54284U_191111_172039/117572552/ccs	PB_GM12878_R2	hg38_SIRV	chr20	46118316	46129653	+	9	1475	53147	190814	ENSG00000101017.13	ENST00000372285.7	CD40	CD40-202	Known	Known	None	0.4000000059604645	None	None	None	None
m54284U_191111_172039/121834295/ccs	PB_GM12878_R2	hg38_SIRV	chr20	46118316	46129489	+	9	1311	53147	190814	ENSG00000101017.13	ENST00000372285.7	CD40	CD40-202	Known	Known	None	0.6000000238418579	None	None	None	None
653f72ee-9e52-47ce-a609-312803af8632	ONT_GM12878_R2	hg38_SIRV	chr6	73518391	73517518	-	2	608	19348	622692	ENSG00000156508.17	ENCODEHT000622692	EEF1A1	ENCODEHT000622692	Known	ISM	Both	0.15000000596046448	None	None	None	None
eeb90b04-6cb8-47e8-8cd7-99d40f4ddc5a	ONT_GM12878_R1	hg38_SIRV	chr12	53669280	53665175	-	2	387	35047	635449	ENSG00000135390.18	ENCODEHT000635449	ATP5MC2	ENCODEHT000635449	Known	ISM	Suffix	0.10000000149011612	None	None	None	None
m54284U_191111_172039/124323342/ccs	PB_GM12878_R2	hg38_SIRV	chr20	46118316	46129501	+	9	1323	53147	190814	ENSG00000101017.13	ENST00000372285.7	CD40	CD40-202	Known	Known	None	0.550000011920929	None	None	None	None
m54284U_191111_172039/20578464/ccs	PB_GM12878_R2	hg38_SIRV	chr1	183635791	183623290	-	4	681	4067	635654	ENSG00000162704.15	ENCODEHT000635654	ARPC5	ENCODEHT000635654	Known	NNC	None	0.550000011920929	None	None	None	None
m54284U_191111_172039/124388129/ccs	PB_GM12878_R2	hg38_SIRV	chr20	46118337	46127161	+	6	1017	53147	635540	ENSG00000101017.13	ENCODEHT000635540	CD40	ENCODEHT000635540	Known	ISM	Prefix	0.699999988079071	None	None	None	None
d7d38730-a671-4e6a-91b6-ea785c755e84	ONT_GM12878_R2	hg38_SIRV	chr6	73521019	73517518	-	8	1731	19348	68739	ENSG00000156508.17	ENST00000309268.10	EEF1A1	EEF1A1-201	Known	Known	None	0.15000000596046448	None	None	None	None
946e3547-2eaa-477f-aeb9-7247a7644365	ONT_GM12878_R1	hg38_SIRV	chr12	53672648	53665172	-	4	602	35047	122477	ENSG00000135390.18	ENST00000495596.5	ATP5MC2	ATP5MC2-203	Known	Known	None	0.10000000149011612	None	None	None	None
m54284U_191111_172039/124913172/ccs	PB_GM12878_R2	hg38_SIRV	chr20	46118316	46129512	+	9	1334	53147	190814	ENSG00000101017.13	ENST00000372285.7	CD40	CD40-202	Known	Known	None	0.6000000238418579	None	None	None	None
225f925b-aa79-433b-af05-c69091373b13	ONT_GM12878_R2	hg38_SIRV	chr6	73521019	73517518	-	8	1735	19348	68739	ENSG00000156508.17	ENST00000309268.10	EEF1A1	EEF1A1-201	Known	Known	None	0.15000000596046448	None	None	None	None
m54284U_191111_172039/125176411/ccs	PB_GM12878_R2	hg38_SIRV	chr20	46118316	46129639	+	9	1461	53147	190814	ENSG00000101017.13	ENST00000372285.7	CD40	CD40-202	Known	Known	None	0.4000000059604645	None	None	None	None
eea8ba9a-31d8-4cce-89e3-a9265538eec1	ONT_GM12878_R1	hg38_SIRV	chr12	53672648	53665172	-	4	602	35047	122477	ENSG00000135390.18	ENST00000495596.5	ATP5MC2	ATP5MC2-203	Known	Known	None	0.10000000149011612	None	None	None	None
m54284U_191111_172039/125765941/ccs	PB_GM12878_R2	hg38_SIRV	chr20	46118316	46129606	+	9	1428	53147	190814	ENSG00000101017.13	ENST00000372285.7	CD40	CD40-202	Known	Known	None	0.25	None	None	None	None
m54284U_191111_172039/96012315/ccs	PB_GM12878_R2	hg38_SIRV	chr1	183635749	183623285	-	4	670	4067	14553	ENSG00000162704.15	ENST00000367534.5	ARPC5	ARPC5-203	Known	Known	None	0.550000011920929	None	None	None	None
3b908f9b-1001-4378-8aba-bb69d9f3791c	ONT_GM12878_R2	hg38_SIRV	chr6	73518440	73517518	-	3	738	19348	622697	ENSG00000156508.17	ENCODEHT000622697	EEF1A1	ENCODEHT000622697	Known	ISM	Suffix	0.15000000596046448	None	None	None	None
4d9eb4a7-0a1a-4ad5-b260-a028820eeb2a	ONT_GM12878_R1	hg38_SIRV	chr12	53672648	53665172	-	4	602	35047	122477	ENSG00000135390.18	ENST00000495596.5	ATP5MC2	ATP5MC2-203	Known	Known	None	0.10000000149011612	None	None	None	None
m54284U_191111_172039/126878670/ccs	PB_GM12878_R2	hg38_SIRV	chr20	46118316	46129500	+	9	1322	53147	190814	ENSG00000101017.13	ENST00000372285.7	CD40	CD40-202	Known	Known	None	0.5	None	None	None	None
m54284U_191111_172039/129565259/ccs	PB_GM12878_R2	hg38_SIRV	chr20	46118337	46129757	+	9	1446	53147	635539	ENSG00000101017.13	ENCODEHT000635539	CD40	ENCODEHT000635539	Known	NNC	None	0.30000001192092896	None	None	None	None
268877e2-6d8e-4081-9b48-f301395179f7	ONT_GM12878_R2	hg38_SIRV	chr6	73521017	73517518	-	8	1715	19348	68739	ENSG00000156508.17	ENST00000309268.10	EEF1A1	EEF1A1-201	Known	Known	None	0.15000000596046448	None	None	None	None
14e73225-9315-41e6-af91-0cdc477fe359	ONT_GM12878_R1	hg38_SIRV	chr12	53672643	53665172	-	4	604	35047	122477	ENSG00000135390.18	ENST00000495596.5	ATP5MC2	ATP5MC2-203	Known	Known	None	0.10000000149011612	None	None	None	None
m54284U_191111_172039/130876935/ccs	PB_GM12878_R2	hg38_SIRV	chr20	46118337	46129659	+	9	1348	53147	635539	ENSG00000101017.13	ENCODEHT000635539	CD40	ENCODEHT000635539	Known	NNC	None	0.550000011920929	None	None	None	None
m54284U_191111_172039/140313927/ccs	PB_GM12878_R2	hg38_SIRV	chr1	183635732	183623285	-	4	653	4067	14553	ENSG00000162704.15	ENST00000367534.5	ARPC5	ARPC5-203	Known	Known	None	0.550000011920929	None	None	None	None
m54284U_191111_172039/130877743/ccs	PB_GM12878_R2	hg38_SIRV	chr20	46118316	46129511	+	9	1333	53147	190814	ENSG00000101017.13	ENST00000372285.7	CD40	CD40-202	Known	Known	None	0.550000011920929	None	None	None	None
797a9278-9208-4086-8a1a-39379f799471	ONT_GM12878_R2	hg38_SIRV	chr6	73519419	73517522	-	6	1452	19348	622701	ENSG00000156508.17	ENCODEHT000622701	EEF1A1	ENCODEHT000622701	Known	ISM	Both	0.15000000596046448	None	None	None	None
996d4355-8dbc-4004-98e0-37606c7f7e49	ONT_GM12878_R1	hg38_SIRV	chr12	53672648	53665172	-	4	596	35047	122477	ENSG00000135390.18	ENST00000495596.5	ATP5MC2	ATP5MC2-203	Known	Known	None	0.10000000149011612	None	None	None	None
m54284U_191111_172039/133433755/ccs	PB_GM12878_R2	hg38_SIRV	chr20	46118316	46129586	+	9	1408	53147	190814	ENSG00000101017.13	ENST00000372285.7	CD40	CD40-202	Known	Known	None	0.44999998807907104	None	None	None	None
874be12e-d68e-438f-b122-f693d891de33	ONT_GM12878_R2	hg38_SIRV	chr6	73518601	73517518	-	3	899	19348	622697	ENSG00000156508.17	ENCODEHT000622697	EEF1A1	ENCODEHT000622697	Known	ISM	Suffix	0.15000000596046448	None	None	None	None
m54284U_191111_172039/133498293/ccs	PB_GM12878_R2	hg38_SIRV	chr20	46118316	46129663	+	9	1485	53147	190814	ENSG00000101017.13	ENST00000372285.7	CD40	CD40-202	Known	Known	None	0.30000001192092896	None	None	None	None
47b7ea20-8513-4887-8290-ad06f91c2ff1	ONT_GM12878_R1	hg38_SIRV	chr12	53672648	53665172	-	4	602	35047	122477	ENSG00000135390.18	ENST00000495596.5	ATP5MC2	ATP5MC2-203	Known	Known	None	0.10000000149011612	None	None	None	None
a82c000e-5957-4faa-9de1-415c192b7ad8	ONT_GM12878_R2	hg38_SIRV	chr6	73517822	73517529	-	1	260	19348	622695	ENSG00000156508.17	ENCODEHT000622695	EEF1A1	ENCODEHT000622695	Known	ISM	None	0.15000000596046448	None	None	None	None
m54284U_191111_172039/133892441/ccs	PB_GM12878_R2	hg38_SIRV	chr20	46118316	46129609	+	9	1404	53147	190814	ENSG00000101017.13	ENST00000372285.7	CD40	CD40-202	Known	Known	None	0.25	None	None	None	None
3fb0ef58-ee16-45c7-b75d-2a8e5afbafc8	ONT_GM12878_R2	hg38_SIRV	chr1	183635755	183623291	-	4	644	4067	635654	ENSG00000162704.15	ENCODEHT000635654	ARPC5	ENCODEHT000635654	Known	NNC	None	0.550000011920929	None	None	None	None
m54284U_191111_172039/135005828/ccs	PB_GM12878_R2	hg38_SIRV	chr20	46118316	46129512	+	9	1334	53147	190814	ENSG00000101017.13	ENST00000372285.7	CD40	CD40-202	Known	Known	None	0.6000000238418579	None	None	None	None
7b487372-9d2f-4c06-b56a-8c8e67117636	ONT_GM12878_R2	hg38_SIRV	chr12	53672648	53665172	-	4	596	35047	122477	ENSG00000135390.18	ENST00000495596.5	ATP5MC2	ATP5MC2-203	Known	Known	None	0.10000000149011612	None	None	None	None
354c37b3-3384-4d75-a5bd-57cfdca59325	ONT_GM12878_R2	hg38_SIRV	chr6	73521019	73517518	-	8	1707	19348	68739	ENSG00000156508.17	ENST00000309268.10	EEF1A1	EEF1A1-201	Known	Known	None	0.15000000596046448	None	None	None	None
m54284U_191111_172039/135069730/ccs	PB_GM12878_R2	hg38_SIRV	chr20	46118316	46129515	+	9	1337	53147	190814	ENSG00000101017.13	ENST00000372285.7	CD40	CD40-202	Known	Known	None	0.5	None	None	None	None
87072872-d847-4f55-a042-7b83af2b2102	ONT_GM12878_R2	hg38_SIRV	chr12	53672634	53665172	-	4	595	35047	122477	ENSG00000135390.18	ENST00000495596.5	ATP5MC2	ATP5MC2-203	Known	Known	None	0.10000000149011612	None	None	None	None
m54284U_191111_172039/135332767/ccs	PB_GM12878_R2	hg38_SIRV	chr20	46118316	46129525	+	9	1347	53147	190814	ENSG00000101017.13	ENST00000372285.7	CD40	CD40-202	Known	Known	None	0.44999998807907104	None	None	None	None
6fe273b1-3b95-48ef-a428-52a8e0d0986b	ONT_GM12878_R2	hg38_SIRV	chr6	73518372	73517518	-	2	580	19348	622692	ENSG00000156508.17	ENCODEHT000622692	EEF1A1	ENCODEHT000622692	Known	ISM	Both	0.15000000596046448	None	None	None	None
90647389-7a42-4bb1-a2d9-54e6e2c7ed62	ONT_GM12878_R2	hg38_SIRV	chr6	73519230	73517518	-	5	1256	19348	635659	ENSG00000156508.17	ENCODEHT000635659	EEF1A1	ENCODEHT000635659	Known	NIC	None	0.15000000596046448	None	None	None	None
m54284U_191111_172039/138544051/ccs	PB_GM12878_R2	hg38_SIRV	chr20	46118316	46129514	+	9	1336	53147	190814	ENSG00000101017.13	ENST00000372285.7	CD40	CD40-202	Known	Known	None	0.550000011920929	None	None	None	None
327f509f-ea7b-4ffa-8739-24a872885bde	ONT_GM12878_R2	hg38_SIRV	chr1	183635723	183623291	-	4	612	4067	635654	ENSG00000162704.15	ENCODEHT000635654	ARPC5	ENCODEHT000635654	Known	NNC	None	0.550000011920929	None	None	None	None
ce4a5b5b-e20a-4cc8-9d74-2aec5cdfaf09	ONT_GM12878_R2	hg38_SIRV	chr12	53672648	53665172	-	4	612	35047	122477	ENSG00000135390.18	ENST00000495596.5	ATP5MC2	ATP5MC2-203	Known	Known	None	0.10000000149011612	None	None	None	None
m54284U_191111_172039/142934263/ccs	PB_GM12878_R2	hg38_SIRV	chr20	46118316	46129515	+	9	1337	53147	190814	ENSG00000101017.13	ENST00000372285.7	CD40	CD40-202	Known	Known	None	0.5	None	None	None	None
9c7604e1-73a4-4980-959b-c65ddeac427f	ONT_GM12878_R2	hg38_SIRV	chr6	73521019	73517518	-	8	1721	19348	68739	ENSG00000156508.17	ENST00000309268.10	EEF1A1	EEF1A1-201	Known	Known	None	0.15000000596046448	None	None	None	None
ccc3240b-9cc3-4f71-87c5-efef2b4dac2c	ONT_GM12878_R2	hg38_SIRV	chr1	183623220	183623292	-	1	432	4067	635655	ENSG00000162704.15	ENCODEHT000635655	ARPC5	ENCODEHT000635655	Known	ISM	None	0.550000011920929	None	None	None	None
m54284U_191111_172039/143919348/ccs	PB_GM12878_R2	hg38_SIRV	chr20	46118316	46129514	+	9	1336	53147	190814	ENSG00000101017.13	ENST00000372285.7	CD40	CD40-202	Known	Known	None	0.550000011920929	None	None	None	None
3ede7bea-05ec-4db8-9c87-c2c9560432e5	ONT_GM12878_R1	hg38_SIRV	chr1	183624820	183623325	-	1	1964	4067	635655	ENSG00000162704.15	ENCODEHT000635655	ARPC5	ENCODEHT000635655	Known	ISM	None	0.15000000596046448	None	None	None	None
0cf74b25-014f-4489-9192-ac98a0e4c648	ONT_GM12878_R2	hg38_SIRV	chr12	53672643	53665172	-	4	603	35047	122477	ENSG00000135390.18	ENST00000495596.5	ATP5MC2	ATP5MC2-203	Known	Known	None	0.10000000149011612	None	None	None	None
e6c57c0f-9179-4562-a6ff-f7727725b138	ONT_GM12878_R2	hg38_SIRV	chr6	73521021	73517518	-	8	1739	19348	68739	ENSG00000156508.17	ENST00000309268.10	EEF1A1	EEF1A1-201	Known	Known	None	0.15000000596046448	None	None	None	None
m54284U_191111_172039/145164107/ccs	PB_GM12878_R2	hg38_SIRV	chr20	46118316	46129661	+	9	1483	53147	190814	ENSG00000101017.13	ENST00000372285.7	CD40	CD40-202	Known	Known	None	0.3499999940395355	None	None	None	None
m54284U_191111_172039/145558005/ccs	PB_GM12878_R2	hg38_SIRV	chr20	46118316	46129514	+	9	1336	53147	190814	ENSG00000101017.13	ENST00000372285.7	CD40	CD40-202	Known	Known	None	0.550000011920929	None	None	None	None
611e8383-9528-4637-96f4-84c5154372d4	ONT_GM12878_R2	hg38_SIRV	chr12	53672648	53665172	-	4	602	35047	122477	ENSG00000135390.18	ENST00000495596.5	ATP5MC2	ATP5MC2-203	Known	Known	None	0.10000000149011612	None	None	None	None
4d91e03b-a8ab-4445-ba28-4b280e3f29fa	ONT_GM12878_R2	hg38_SIRV	chr6	73519611	73517518	-	5	1333	19348	622696	ENSG00000156508.17	ENCODEHT000622696	EEF1A1	ENCODEHT000622696	Known	ISM	Both	0.15000000596046448	None	None	None	None
m54284U_191111_172039/145819664/ccs	PB_GM12878_R2	hg38_SIRV	chr20	46118316	46129517	+	9	1339	53147	190814	ENSG00000101017.13	ENST00000372285.7	CD40	CD40-202	Known	Known	None	0.44999998807907104	None	None	None	None
m54284U_191111_172039/145883395/ccs	PB_GM12878_R2	hg38_SIRV	chr20	46118316	46129662	+	9	1536	53147	635660	ENSG00000101017.13	ENCODEHT000635660	CD40	ENCODEHT000635660	Known	NIC	None	0.30000001192092896	None	None	None	None
24d4ff05-7e4f-4d7c-a040-27d13c8c35cd	ONT_GM12878_R1	hg38_SIRV	chr1	183635745	183623344	-	4	607	4067	14553	ENSG00000162704.15	ENST00000367534.5	ARPC5	ARPC5-203	Known	Known	None	0.30000001192092896	None	None	None	None
c246bb36-7fa5-4c22-aa27-12bd4f5d67a0	ONT_GM12878_R2	hg38_SIRV	chr12	53672648	53665172	-	4	609	35047	122477	ENSG00000135390.18	ENST00000495596.5	ATP5MC2	ATP5MC2-203	Known	Known	None	0.10000000149011612	None	None	None	None
c4d3efc2-3c84-49b6-9097-79aefb62850e	ONT_GM12878_R2	hg38_SIRV	chr6	73519597	73517518	-	5	1345	19348	622696	ENSG00000156508.17	ENCODEHT000622696	EEF1A1	ENCODEHT000622696	Known	ISM	Both	0.15000000596046448	None	None	None	None
m54284U_191111_172039/147587595/ccs	PB_GM12878_R2	hg38_SIRV	chr20	46118316	46129514	+	9	1336	53147	190814	ENSG00000101017.13	ENST00000372285.7	CD40	CD40-202	Known	Known	None	0.550000011920929	None	None	None	None
5d18fc9a-0a93-4597-aaa5-13195fc92ec2	ONT_GM12878_R2	hg38_SIRV	chr12	53672648	53665172	-	4	602	35047	122477	ENSG00000135390.18	ENST00000495596.5	ATP5MC2	ATP5MC2-203	Known	Known	None	0.10000000149011612	None	None	None	None
m54284U_191111_172039/147915140/ccs	PB_GM12878_R2	hg38_SIRV	chr20	46118316	46129510	+	9	1332	53147	190814	ENSG00000101017.13	ENST00000372285.7	CD40	CD40-202	Known	Known	None	0.6000000238418579	None	None	None	None
3a4be29a-d4fa-4304-b614-605d389ac3ac	ONT_GM12878_R2	hg38_SIRV	chr6	73518275	73517518	-	2	492	19348	622692	ENSG00000156508.17	ENCODEHT000622692	EEF1A1	ENCODEHT000622692	Known	ISM	Both	0.15000000596046448	None	None	None	None
m54284U_191111_172039/148440953/ccs	PB_GM12878_R2	hg38_SIRV	chr20	46118316	46129513	+	9	1335	53147	190814	ENSG00000101017.13	ENST00000372285.7	CD40	CD40-202	Known	Known	None	0.550000011920929	None	None	None	None
17588638-0d8d-4ca4-ae45-ae411a9a43bd	ONT_GM12878_R2	hg38_SIRV	chr12	53672648	53665172	-	4	595	35047	122477	ENSG00000135390.18	ENST00000495596.5	ATP5MC2	ATP5MC2-203	Known	Known	None	0.10000000149011612	None	None	None	None
c64fb27b-b057-4ddd-8c5a-f01ae2212a18	ONT_GM12878_R2	hg38_SIRV	chr1	183635733	183623344	-	4	595	4067	14553	ENSG00000162704.15	ENST00000367534.5	ARPC5	ARPC5-203	Known	Known	None	0.30000001192092896	None	None	None	None
b10de926-27e9-4321-b91d-ea684b715bae	ONT_GM12878_R2	hg38_SIRV	chr6	73519425	73517522	-	6	1458	19348	622701	ENSG00000156508.17	ENCODEHT000622701	EEF1A1	ENCODEHT000622701	Known	ISM	Both	0.15000000596046448	None	None	None	None
m54284U_191111_172039/149095335/ccs	PB_GM12878_R2	hg38_SIRV	chr20	46118316	46129635	+	9	1457	53147	190814	ENSG00000101017.13	ENST00000372285.7	CD40	CD40-202	Known	Known	None	0.5	None	None	None	None
m54284U_191111_172039/150014522/ccs	PB_GM12878_R2	hg38_SIRV	chr20	46118316	46129514	+	9	1336	53147	190814	ENSG00000101017.13	ENST00000372285.7	CD40	CD40-202	Known	Known	None	0.550000011920929	None	None	None	None
53c41bf7-cc8e-49fa-acc4-f3c39dd4aabf	ONT_GM12878_R2	hg38_SIRV	chr12	53672648	53665172	-	4	602	35047	122477	ENSG00000135390.18	ENST00000495596.5	ATP5MC2	ATP5MC2-203	Known	Known	None	0.10000000149011612	None	None	None	None
80b9f11b-ff31-4a48-bcfd-bc45ddcd1922	ONT_GM12878_R2	hg38_SIRV	chr12	53665285	53665173	-	1	142	35047	635452	ENSG00000135390.18	ENCODEHT000635452	ATP5MC2	ENCODEHT000635452	Known	Genomic	None	0.10000000149011612	None	None	None	None
16060294-9702-4336-840f-fc7e14f5261c	ONT_GM12878_R2	hg38_SIRV	chr6	73518609	73517518	-	3	900	19348	622697	ENSG00000156508.17	ENCODEHT000622697	EEF1A1	ENCODEHT000622697	Known	ISM	Suffix	0.15000000596046448	None	None	None	None
m54284U_191111_172039/153420711/ccs	PB_GM12878_R2	hg38_SIRV	chr20	46118316	46129510	+	9	1332	53147	190814	ENSG00000101017.13	ENST00000372285.7	CD40	CD40-202	Known	Known	None	0.6000000238418579	None	None	None	None
m54284U_191111_172039/153946261/ccs	PB_GM12878_R2	hg38_SIRV	chr20	46118334	46129694	+	9	1362	53147	635541	ENSG00000101017.13	ENCODEHT000635541	CD40	ENCODEHT000635541	Known	NNC	None	0.44999998807907104	None	None	None	None
79e5bb34-836f-4adb-acf9-f9c959173cdd	ONT_GM12878_R2	hg38_SIRV	chr6	73521021	73517518	-	8	1732	19348	622706	ENSG00000156508.17	ENCODEHT000622706	EEF1A1	ENCODEHT000622706	Known	NIC	None	0.15000000596046448	None	None	None	None
f21cebca-56d0-49b8-9b67-0d08777415bf	ONT_GM12878_R1	hg38_SIRV	chr1	183635691	183623359	-	4	538	4067	14553	ENSG00000162704.15	ENST00000367534.5	ARPC5	ARPC5-203	Known	Known	None	0.3499999940395355	None	None	None	None
23b434fa-9de3-4d4a-a3f7-b13005f203e5	ONT_GM12878_R2	hg38_SIRV	chr12	53669170	53665175	-	2	283	35047	635449	ENSG00000135390.18	ENCODEHT000635449	ATP5MC2	ENCODEHT000635449	Known	ISM	Suffix	0.10000000149011612	None	None	None	None
m54284U_191111_172039/154403132/ccs	PB_GM12878_R2	hg38_SIRV	chr20	46118316	46129514	+	9	1336	53147	190814	ENSG00000101017.13	ENST00000372285.7	CD40	CD40-202	Known	Known	None	0.550000011920929	None	None	None	None
m54284U_191111_172039/155977466/ccs	PB_GM12878_R2	hg38_SIRV	chr20	46118316	46129651	+	9	1473	53147	190814	ENSG00000101017.13	ENST00000372285.7	CD40	CD40-202	Known	Known	None	0.44999998807907104	None	None	None	None
386ead19-c8f2-4a38-a665-6231f93f7bdc	ONT_GM12878_R2	hg38_SIRV	chr6	73521011	73517518	-	8	1730	19348	622699	ENSG00000156508.17	ENCODEHT000622699	EEF1A1	ENCODEHT000622699	Known	NNC	None	0.15000000596046448	None	None	None	None
41f487ad-a10a-4506-95ac-ae667420ebad	ONT_GM12878_R2	hg38_SIRV	chr12	53669220	53665175	-	2	333	35047	635449	ENSG00000135390.18	ENCODEHT000635449	ATP5MC2	ENCODEHT000635449	Known	ISM	Suffix	0.10000000149011612	None	None	None	None
m54284U_191111_172039/156369307/ccs	PB_GM12878_R2	hg38_SIRV	chr20	46118316	46129514	+	9	1336	53147	190814	ENSG00000101017.13	ENST00000372285.7	CD40	CD40-202	Known	Known	None	0.550000011920929	None	None	None	None
m54284U_191111_172039/157025407/ccs	PB_GM12878_R2	hg38_SIRV	chr20	46118316	46129512	+	9	1334	53147	190814	ENSG00000101017.13	ENST00000372285.7	CD40	CD40-202	Known	Known	None	0.6000000238418579	None	None	None	None
6b77913f-7d8c-4653-8652-4a0399402783	ONT_GM12878_R2	hg38_SIRV	chr6	73518582	73517518	-	3	874	19348	622697	ENSG00000156508.17	ENCODEHT000622697	EEF1A1	ENCODEHT000622697	Known	ISM	Suffix	0.15000000596046448	None	None	None	None
bc2264b9-1ed6-4180-9833-ed6d7299bd14	ONT_GM12878_R2	hg38_SIRV	chr12	53672648	53665172	-	4	602	35047	122477	ENSG00000135390.18	ENST00000495596.5	ATP5MC2	ATP5MC2-203	Known	Known	None	0.10000000149011612	None	None	None	None
m54284U_191110_105540/150471854/ccs	PB_GM12878_R1	hg38_SIRV	chr1	183635699	183624784	-	4	3244	4067	14552	ENSG00000162704.15	ENST00000359856.10	ARPC5	ARPC5-202	Known	Known	None	0.6499999761581421	None	None	None	None
m54284U_191111_172039/157614324/ccs	PB_GM12878_R2	hg38_SIRV	chr20	46118316	46129489	+	9	1311	53147	190814	ENSG00000101017.13	ENST00000372285.7	CD40	CD40-202	Known	Known	None	0.6000000238418579	None	None	None	None
m54284U_191111_172039/157616652/ccs	PB_GM12878_R2	hg38_SIRV	chr20	46118316	46129291	+	9	1113	53147	190814	ENSG00000101017.13	ENST00000372285.7	CD40	CD40-202	Known	Known	None	0.10000000149011612	None	None	None	None
11eb5074-8136-4891-b2ed-5cc2f47952f3	ONT_GM12878_R2	hg38_SIRV	chr6	73518462	73517518	-	3	768	19348	622697	ENSG00000156508.17	ENCODEHT000622697	EEF1A1	ENCODEHT000622697	Known	ISM	Suffix	0.15000000596046448	None	None	None	None
caeb6ea9-6156-4fa9-9863-e6c80163a47b	ONT_GM12878_R2	hg38_SIRV	chr12	53672596	53665172	-	4	550	35047	122477	ENSG00000135390.18	ENST00000495596.5	ATP5MC2	ATP5MC2-203	Known	Known	None	0.10000000149011612	None	None	None	None
m54284U_191111_172039/159254824/ccs	PB_GM12878_R2	hg38_SIRV	chr20	46118315	46129808	+	9	1476	53147	635556	ENSG00000101017.13	ENCODEHT000635556	CD40	ENCODEHT000635556	Known	NNC	None	0.4000000059604645	None	None	None	None
9aed4f86-9b0f-48c7-a68d-22e7ce68ad4d	ONT_GM12878_R2	hg38_SIRV	chr12	53672648	53665172	-	4	602	35047	122477	ENSG00000135390.18	ENST00000495596.5	ATP5MC2	ATP5MC2-203	Known	Known	None	0.10000000149011612	None	None	None	None
c99fdb74-fdab-4d9d-bcc1-0dbfdd2d9a19	ONT_GM12878_R2	hg38_SIRV	chr6	73519350	73517518	-	5	1098	19348	622696	ENSG00000156508.17	ENCODEHT000622696	EEF1A1	ENCODEHT000622696	Known	ISM	Both	0.15000000596046448	None	None	None	None
m54284U_191111_172039/160565038/ccs	PB_GM12878_R2	hg38_SIRV	chr20	46118316	46129510	+	8	1270	53147	190816	ENSG00000101017.13	ENST00000372276.7	CD40	CD40-201	Known	Known	None	0.6000000238418579	None	None	None	None
m54284U_191110_105540/12452282/ccs	PB_GM12878_R1	hg38_SIRV	chr1	183635766	183624785	-	4	3310	4067	14552	ENSG00000162704.15	ENST00000359856.10	ARPC5	ARPC5-202	Known	Known	None	0.699999988079071	None	None	None	None
m54284U_191111_172039/161023168/ccs	PB_GM12878_R2	hg38_SIRV	chr20	46118334	46129668	+	9	1336	53147	635541	ENSG00000101017.13	ENCODEHT000635541	CD40	ENCODEHT000635541	Known	NNC	None	0.44999998807907104	None	None	None	None
39010ee5-fb05-4622-a5e8-805968a63ffd	ONT_GM12878_R2	hg38_SIRV	chr12	53672648	53665172	-	4	602	35047	122477	ENSG00000135390.18	ENST00000495596.5	ATP5MC2	ATP5MC2-203	Known	Known	None	0.10000000149011612	None	None	None	None
a9696e69-5565-4f1b-b4c5-ffbf64a4b661	ONT_GM12878_R2	hg38_SIRV	chr6	73521023	73517518	-	8	1735	19348	68739	ENSG00000156508.17	ENST00000309268.10	EEF1A1	EEF1A1-201	Known	Known	None	0.15000000596046448	None	None	None	None
m54284U_191111_172039/164430851/ccs	PB_GM12878_R2	hg38_SIRV	chr20	46118316	46129515	+	9	1337	53147	190814	ENSG00000101017.13	ENST00000372285.7	CD40	CD40-202	Known	Known	None	0.5	None	None	None	None
m54284U_191111_172039/169280749/ccs	PB_GM12878_R2	hg38_SIRV	chr20	46118316	46129850	+	8	1578	53147	190817	ENSG00000101017.13	ENST00000466205.5	CD40	CD40-204	Known	Known	None	0.5	None	None	None	None
9d180f0c-139b-4412-97be-3af2681050a1	ONT_GM12878_R2	hg38_SIRV	chr6	73521016	73517518	-	8	1710	19348	68739	ENSG00000156508.17	ENST00000309268.10	EEF1A1	EEF1A1-201	Known	Known	None	0.15000000596046448	None	None	None	None
9b709d3a-a27c-41ca-ad68-3c15bc45581a	ONT_GM12878_R2	hg38_SIRV	chr12	53672648	53665172	-	4	596	35047	122477	ENSG00000135390.18	ENST00000495596.5	ATP5MC2	ATP5MC2-203	Known	Known	None	0.10000000149011612	None	None	None	None
m54284U_191111_172039/172491372/ccs	PB_GM12878_R2	hg38_SIRV	chr20	46118316	46129514	+	9	1336	53147	190814	ENSG00000101017.13	ENST00000372285.7	CD40	CD40-202	Known	Known	None	0.550000011920929	None	None	None	None
m54284U_191110_105540/73074918/ccs	PB_GM12878_R1	hg38_SIRV	chr1	183635758	183624787	-	4	3300	4067	14552	ENSG00000162704.15	ENST00000359856.10	ARPC5	ARPC5-202	Known	Known	None	0.75	None	None	None	None
feabe908-aa7b-447a-953e-70d338f82082	ONT_GM12878_R2	hg38_SIRV	chr6	73517755	73517529	-	1	193	19348	622695	ENSG00000156508.17	ENCODEHT000622695	EEF1A1	ENCODEHT000622695	Known	ISM	None	0.15000000596046448	None	None	None	None
90d10012-7acb-49ea-ad31-97bbfc961a8b	ONT_GM12878_R2	hg38_SIRV	chr6	73517942	73517529	-	1	380	19348	622695	ENSG00000156508.17	ENCODEHT000622695	EEF1A1	ENCODEHT000622695	Known	ISM	None	0.15000000596046448	None	None	None	None
m54284U_191111_172039/173605753/ccs	PB_GM12878_R2	hg38_SIRV	chr20	46118316	46129514	+	9	1336	53147	190814	ENSG00000101017.13	ENST00000372285.7	CD40	CD40-202	Known	Known	None	0.550000011920929	None	None	None	None
154032fa-f2fc-4709-a238-184fb8ade306	ONT_GM12878_R2	hg38_SIRV	chr12	53672643	53665172	-	4	604	35047	122477	ENSG00000135390.18	ENST00000495596.5	ATP5MC2	ATP5MC2-203	Known	Known	None	0.10000000149011612	None	None	None	None
m54284U_191111_172039/174262464/ccs	PB_GM12878_R2	hg38_SIRV	chr20	46118316	46129291	+	9	1113	53147	190814	ENSG00000101017.13	ENST00000372285.7	CD40	CD40-202	Known	Known	None	0.10000000149011612	None	None	None	None
f49c3532-f107-461a-91ad-ad00079f0d03	ONT_GM12878_R2	hg38_SIRV	chr6	73521019	73517518	-	8	1720	19348	68739	ENSG00000156508.17	ENST00000309268.10	EEF1A1	EEF1A1-201	Known	Known	None	0.15000000596046448	None	None	None	None
m54284U_191111_172039/25561381/ccs	PB_GM12878_R2	hg38_SIRV	chr1	183625128	183628121	+	1	3021	123960	635661	ENCODEHG000123960	ENCODEHT000635661	ENCODEHG000123960	ENCODEHT000635661	Antisense	Antisense	None	0.20000000298023224	None	None	None	None
m54284U_191111_172039/174982677/ccs	PB_GM12878_R2	hg38_SIRV	chr20	46118316	46129512	+	9	1334	53147	190814	ENSG00000101017.13	ENST00000372285.7	CD40	CD40-202	Known	Known	None	0.6000000238418579	None	None	None	None
m54284U_191110_105540/2622393/ccs	PB_GM12878_R1	hg38_SIRV	chr12	53672648	53665173	-	4	601	35047	122477	ENSG00000135390.18	ENST00000495596.5	ATP5MC2	ATP5MC2-203	Known	Known	None	0.15000000596046448	None	None	None	None
m54284U_191110_105540/106234958/ccs	PB_GM12878_R1	hg38_SIRV	chr1	183624907	183628172	+	1	3036	123960	635661	ENCODEHG000123960	ENCODEHT000635661	ENCODEHG000123960	ENCODEHT000635661	Antisense	Antisense	None	1.0	None	None	None	None
m54284U_191111_172039/177670353/ccs	PB_GM12878_R2	hg38_SIRV	chr20	46118316	46129653	+	9	1475	53147	190814	ENSG00000101017.13	ENST00000372285.7	CD40	CD40-202	Known	Known	None	0.4000000059604645	None	None	None	None
cbb432ff-bc79-4176-ade8-a3666699df5c	ONT_GM12878_R2	hg38_SIRV	chr6	73519432	73517518	-	5	1180	19348	622696	ENSG00000156508.17	ENCODEHT000622696	EEF1A1	ENCODEHT000622696	Known	ISM	Both	0.15000000596046448	None	None	None	None
m54284U_191110_105540/3867290/ccs	PB_GM12878_R1	hg38_SIRV	chr12	53672648	53665173	-	4	601	35047	122477	ENSG00000135390.18	ENST00000495596.5	ATP5MC2	ATP5MC2-203	Known	Known	None	0.15000000596046448	None	None	None	None
m54284U_191111_172039/178586372/ccs	PB_GM12878_R2	hg38_SIRV	chr20	46118316	46129514	+	9	1336	53147	190814	ENSG00000101017.13	ENST00000372285.7	CD40	CD40-202	Known	Known	None	0.550000011920929	None	None	None	None
m54284U_191110_105540/82446486/ccs	PB_GM12878_R1	hg38_SIRV	chr1	183624908	183628015	+	1	2886	123960	635661	ENCODEHG000123960	ENCODEHT000635661	ENCODEHG000123960	ENCODEHT000635661	Antisense	Antisense	None	0.4000000059604645	None	None	None	None
24e3b02c-e46e-4258-a6a7-8cb9f5890fd3	ONT_GM12878_R2	hg38_SIRV	chr6	73519909	73517518	-	7	1551	19348	68735	ENSG00000156508.17	ENST00000316292.13	EEF1A1	EEF1A1-202	Known	Known	None	0.15000000596046448	None	None	None	None
m54284U_191111_172039/178652657/ccs	PB_GM12878_R2	hg38_SIRV	chr20	46118316	46129662	+	9	1484	53147	190814	ENSG00000101017.13	ENST00000372285.7	CD40	CD40-202	Known	Known	None	0.30000001192092896	None	None	None	None
m54284U_191110_105540/158990637/ccs	PB_GM12878_R1	hg38_SIRV	chr1	183624908	183625915	+	1	786	123960	635661	ENCODEHG000123960	ENCODEHT000635661	ENCODEHG000123960	ENCODEHT000635661	Antisense	Antisense	None	0.20000000298023224	None	None	None	None
m54284U_191110_105540/9636136/ccs	PB_GM12878_R1	hg38_SIRV	chr12	53676078	53665173	-	5	624	35047	122476	ENSG00000135390.18	ENST00000394349.8	ATP5MC2	ATP5MC2-202	Known	Known	None	0.15000000596046448	None	None	None	None
m54284U_191111_172039/178782512/ccs	PB_GM12878_R2	hg38_SIRV	chr20	46118316	46129489	+	9	1311	53147	190814	ENSG00000101017.13	ENST00000372285.7	CD40	CD40-202	Known	Known	None	0.6000000238418579	None	None	None	None
m54284U_191111_172039/51184003/ccs	PB_GM12878_R2	hg38_SIRV	chr1	183624908	183628172	+	1	3043	123960	635661	ENCODEHG000123960	ENCODEHT000635661	ENCODEHG000123960	ENCODEHT000635661	Antisense	Antisense	None	1.0	None	None	None	None
0095a2c7-daa0-41b1-ba61-b98e1a6fc1fb	ONT_GM12878_R2	hg38_SIRV	chr6	73518807	73517518	-	4	1019	19348	622700	ENSG00000156508.17	ENCODEHT000622700	EEF1A1	ENCODEHT000622700	Known	ISM	Both	0.15000000596046448	None	None	None	None
m54284U_191111_172039/179047071/ccs	PB_GM12878_R2	hg38_SIRV	chr20	46118316	46129514	+	9	1336	53147	190814	ENSG00000101017.13	ENST00000372285.7	CD40	CD40-202	Known	Known	None	0.550000011920929	None	None	None	None
m54284U_191110_105540/11601883/ccs	PB_GM12878_R1	hg38_SIRV	chr12	53676088	53665173	-	5	634	35047	122476	ENSG00000135390.18	ENST00000394349.8	ATP5MC2	ATP5MC2-202	Known	Known	None	0.15000000596046448	None	None	None	None
009b0c73-dbcb-4a0a-aa8c-c4c1e544c0be	ONT_GM12878_R1	hg38_SIRV	chr20	46118316	46129285	+	9	1107	53147	190814	ENSG00000101017.13	ENST00000372285.7	CD40	CD40-202	Known	Known	None	0.20000000298023224	None	None	None	None
4bb75ef5-7e2f-406b-b8e3-deaad3a5a28f	ONT_GM12878_R2	hg38_SIRV	chr6	73518833	73517518	-	4	1045	19348	622700	ENSG00000156508.17	ENCODEHT000622700	EEF1A1	ENCODEHT000622700	Known	ISM	Both	0.15000000596046448	None	None	None	None
m54284U_191110_105540/16058821/ccs	PB_GM12878_R1	hg38_SIRV	chr12	53676083	53665173	-	5	629	35047	122476	ENSG00000135390.18	ENST00000394349.8	ATP5MC2	ATP5MC2-202	Known	Known	None	0.15000000596046448	None	None	None	None
m54284U_191110_105540/1901618/ccs	PB_GM12878_R1	hg38_SIRV	chr20	46118317	46129233	+	9	1054	53147	190814	ENSG00000101017.13	ENST00000372285.7	CD40	CD40-202	Known	Known	None	0.15000000596046448	None	None	None	None
m54284U_191110_105540/10815701/ccs	PB_GM12878_R1	hg38_SIRV	chr20	46118317	46129514	+	9	1335	53147	190814	ENSG00000101017.13	ENST00000372285.7	CD40	CD40-202	Known	Known	None	0.550000011920929	None	None	None	None
m54284U_191111_172039/49152606/ccs	PB_GM12878_R2	hg38_SIRV	chr1	183635711	183625184	-	4	2849	4067	14552	ENSG00000162704.15	ENST00000359856.10	ARPC5	ARPC5-202	Known	Known	None	0.6000000238418579	None	None	None	None
m54284U_191110_105540/18482056/ccs	PB_GM12878_R1	hg38_SIRV	chr12	53676074	53665173	-	5	620	35047	122476	ENSG00000135390.18	ENST00000394349.8	ATP5MC2	ATP5MC2-202	Known	Known	None	0.15000000596046448	None	None	None	None
e4106a33-0c39-4c2c-9edd-e9dec2be975f	ONT_GM12878_R2	hg38_SIRV	chr6	73518495	73517518	-	3	793	19348	622697	ENSG00000156508.17	ENCODEHT000622697	EEF1A1	ENCODEHT000622697	Known	ISM	Suffix	0.15000000596046448	None	None	None	None
m54284U_191110_105540/11206737/ccs	PB_GM12878_R1	hg38_SIRV	chr20	46118317	46129514	+	9	1335	53147	190814	ENSG00000101017.13	ENST00000372285.7	CD40	CD40-202	Known	Known	None	0.550000011920929	None	None	None	None
fbb0639f-d670-4811-a723-b7b2f43054a2	ONT_GM12878_R2	hg38_SIRV	chr6	73517891	73517529	-	1	329	19348	622695	ENSG00000156508.17	ENCODEHT000622695	EEF1A1	ENCODEHT000622695	Known	ISM	None	0.15000000596046448	None	None	None	None
m54284U_191110_105540/18810011/ccs	PB_GM12878_R1	hg38_SIRV	chr20	46118317	46129661	+	9	1470	53147	190814	ENSG00000101017.13	ENST00000372285.7	CD40	CD40-202	Known	Known	None	0.3499999940395355	None	None	None	None
m54284U_191110_105540/24642794/ccs	PB_GM12878_R1	hg38_SIRV	chr12	53676107	53665173	-	5	653	35047	122476	ENSG00000135390.18	ENST00000394349.8	ATP5MC2	ATP5MC2-202	Known	Known	None	0.15000000596046448	None	None	None	None
m54284U_191110_105540/21564167/ccs	PB_GM12878_R1	hg38_SIRV	chr20	46118338	46127177	+	6	1032	53147	635540	ENSG00000101017.13	ENCODEHT000635540	CD40	ENCODEHT000635540	Known	ISM	Prefix	0.699999988079071	None	None	None	None
1be9d626-628a-44c9-8911-21b13353c912	ONT_GM12878_R2	hg38_SIRV	chr6	73519391	73517518	-	5	1139	19348	622696	ENSG00000156508.17	ENCODEHT000622696	EEF1A1	ENCODEHT000622696	Known	ISM	Both	0.15000000596046448	None	None	None	None
m54284U_191110_105540/22348964/ccs	PB_GM12878_R1	hg38_SIRV	chr20	46118317	46129512	+	8	1438	53147	635662	ENSG00000101017.13	ENCODEHT000635662	CD40	ENCODEHT000635662	Known	NIC	None	0.6000000238418579	None	None	None	None
m54284U_191110_105540/28771695/ccs	PB_GM12878_R1	hg38_SIRV	chr12	53676073	53665173	-	5	619	35047	122476	ENSG00000135390.18	ENST00000394349.8	ATP5MC2	ATP5MC2-202	Known	Known	None	0.15000000596046448	None	None	None	None
m54284U_191110_105540/46662693/ccs	PB_GM12878_R1	hg38_SIRV	chr1	183635766	183625185	-	4	2910	4067	14552	ENSG00000162704.15	ENST00000359856.10	ARPC5	ARPC5-202	Known	Known	None	0.6000000238418579	None	None	None	None
c43b55d3-3419-417e-b083-35219dd2f567	ONT_GM12878_R2	hg38_SIRV	chr6	73521017	73517518	-	8	1729	19348	68739	ENSG00000156508.17	ENST00000309268.10	EEF1A1	EEF1A1-201	Known	Known	None	0.15000000596046448	None	None	None	None
m54284U_191110_105540/25823813/ccs	PB_GM12878_R1	hg38_SIRV	chr20	46118317	46129517	+	9	1338	53147	190814	ENSG00000101017.13	ENST00000372285.7	CD40	CD40-202	Known	Known	None	0.44999998807907104	None	None	None	None
m54284U_191110_105540/29426075/ccs	PB_GM12878_R1	hg38_SIRV	chr12	53676073	53665173	-	5	619	35047	122476	ENSG00000135390.18	ENST00000394349.8	ATP5MC2	ATP5MC2-202	Known	Known	None	0.15000000596046448	None	None	None	None
m54284U_191110_105540/28706137/ccs	PB_GM12878_R1	hg38_SIRV	chr20	46118338	46129657	+	9	1345	53147	635539	ENSG00000101017.13	ENCODEHT000635539	CD40	ENCODEHT000635539	Known	NNC	None	0.6000000238418579	None	None	None	None
163e5082-93aa-47f8-b0e2-6beb4c964871	ONT_GM12878_R2	hg38_SIRV	chr6	73521020	73517518	-	8	1738	19348	68739	ENSG00000156508.17	ENST00000309268.10	EEF1A1	EEF1A1-201	Known	Known	None	0.15000000596046448	None	None	None	None
m54284U_191110_105540/33685969/ccs	PB_GM12878_R1	hg38_SIRV	chr20	46118317	46129511	+	8	1855	53147	635663	ENSG00000101017.13	ENCODEHT000635663	CD40	ENCODEHT000635663	Known	ISM	Prefix	0.550000011920929	None	None	None	None
m54284U_191110_105540/31000755/ccs	PB_GM12878_R1	hg38_SIRV	chr12	53676082	53665173	-	5	628	35047	122476	ENSG00000135390.18	ENST00000394349.8	ATP5MC2	ATP5MC2-202	Known	Known	None	0.15000000596046448	None	None	None	None
m54284U_191110_105540/9765329/ccs	PB_GM12878_R1	hg38_SIRV	chr1	183635763	183625186	-	4	2906	4067	14552	ENSG00000162704.15	ENST00000359856.10	ARPC5	ARPC5-202	Known	Known	None	0.6000000238418579	None	None	None	None
cc2e23a6-4890-4b56-85cc-f1a65ffd5ce2	ONT_GM12878_R2	hg38_SIRV	chr6	73518567	73517518	-	3	846	19348	622697	ENSG00000156508.17	ENCODEHT000622697	EEF1A1	ENCODEHT000622697	Known	ISM	Suffix	0.15000000596046448	None	None	None	None
m54284U_191110_105540/35128319/ccs	PB_GM12878_R1	hg38_SIRV	chr20	46118317	46129510	+	9	1331	53147	190814	ENSG00000101017.13	ENST00000372285.7	CD40	CD40-202	Known	Known	None	0.6000000238418579	None	None	None	None
m54284U_191110_105540/31654666/ccs	PB_GM12878_R1	hg38_SIRV	chr12	53676073	53665173	-	5	619	35047	122476	ENSG00000135390.18	ENST00000394349.8	ATP5MC2	ATP5MC2-202	Known	Known	None	0.15000000596046448	None	None	None	None
m54284U_191110_105540/35260229/ccs	PB_GM12878_R1	hg38_SIRV	chr20	46118317	46129512	+	9	1333	53147	190814	ENSG00000101017.13	ENST00000372285.7	CD40	CD40-202	Known	Known	None	0.6000000238418579	None	None	None	None
79eaf381-6258-490f-bfc6-08890fca6254	ONT_GM12878_R2	hg38_SIRV	chr6	73518580	73517518	-	3	865	19348	622697	ENSG00000156508.17	ENCODEHT000622697	EEF1A1	ENCODEHT000622697	Known	ISM	Suffix	0.15000000596046448	None	None	None	None
m54284U_191110_105540/44763872/ccs	PB_GM12878_R1	hg38_SIRV	chr20	46118317	46129512	+	9	1325	53147	190814	ENSG00000101017.13	ENST00000372285.7	CD40	CD40-202	Known	Known	None	0.6000000238418579	None	None	None	None
m54284U_191110_105540/33030847/ccs	PB_GM12878_R1	hg38_SIRV	chr12	53676073	53665173	-	5	619	35047	122476	ENSG00000135390.18	ENST00000394349.8	ATP5MC2	ATP5MC2-202	Known	Known	None	0.15000000596046448	None	None	None	None
3ac54b72-d4b4-454f-8762-3ac8b533f311	ONT_GM12878_R2	hg38_SIRV	chr6	73517715	73517529	-	1	153	19348	622695	ENSG00000156508.17	ENCODEHT000622695	EEF1A1	ENCODEHT000622695	Known	ISM	None	0.15000000596046448	None	None	None	None
m54284U_191110_105540/48695174/ccs	PB_GM12878_R1	hg38_SIRV	chr20	46118317	46129514	+	9	1335	53147	190814	ENSG00000101017.13	ENST00000372285.7	CD40	CD40-202	Known	Known	None	0.550000011920929	None	None	None	None
f0b7f808-0c31-45fe-8f44-decc50f81f14	ONT_GM12878_R2	hg38_SIRV	chr6	73517903	73517529	-	1	347	19348	622695	ENSG00000156508.17	ENCODEHT000622695	EEF1A1	ENCODEHT000622695	Known	ISM	None	0.15000000596046448	None	None	None	None
m54284U_191110_105540/169937255/ccs	PB_GM12878_R1	hg38_SIRV	chr1	183635764	183625186	-	4	2907	4067	14552	ENSG00000162704.15	ENST00000359856.10	ARPC5	ARPC5-202	Known	Known	None	0.6000000238418579	None	None	None	None
m54284U_191110_105540/62588454/ccs	PB_GM12878_R1	hg38_SIRV	chr20	46118317	46129514	+	9	1335	53147	190814	ENSG00000101017.13	ENST00000372285.7	CD40	CD40-202	Known	Known	None	0.550000011920929	None	None	None	None
m54284U_191110_105540/35259103/ccs	PB_GM12878_R1	hg38_SIRV	chr12	53676080	53665173	-	5	626	35047	122476	ENSG00000135390.18	ENST00000394349.8	ATP5MC2	ATP5MC2-202	Known	Known	None	0.15000000596046448	None	None	None	None
m54284U_191110_105540/72876035/ccs	PB_GM12878_R1	hg38_SIRV	chr20	46118317	46129514	+	9	1335	53147	190814	ENSG00000101017.13	ENST00000372285.7	CD40	CD40-202	Known	Known	None	0.550000011920929	None	None	None	None
9fad74f5-4861-4eea-9450-898624b2f931	ONT_GM12878_R2	hg38_SIRV	chr6	73519380	73517522	-	6	1413	19348	622701	ENSG00000156508.17	ENCODEHT000622701	EEF1A1	ENCODEHT000622701	Known	ISM	Both	0.15000000596046448	None	None	None	None
m54284U_191110_105540/76350224/ccs	PB_GM12878_R1	hg38_SIRV	chr20	46118317	46129519	+	9	1340	53147	190814	ENSG00000101017.13	ENST00000372285.7	CD40	CD40-202	Known	Known	None	0.44999998807907104	None	None	None	None
m54284U_191110_105540/36503727/ccs	PB_GM12878_R1	hg38_SIRV	chr12	53676080	53665173	-	5	626	35047	122476	ENSG00000135390.18	ENST00000394349.8	ATP5MC2	ATP5MC2-202	Known	Known	None	0.15000000596046448	None	None	None	None
m54284U_191110_105540/80939778/ccs	PB_GM12878_R1	hg38_SIRV	chr20	46118317	46129514	+	9	1335	53147	190814	ENSG00000101017.13	ENST00000372285.7	CD40	CD40-202	Known	Known	None	0.550000011920929	None	None	None	None
c4a4d502-0779-46c4-a994-b9e140d5bacc	ONT_GM12878_R2	hg38_SIRV	chr6	73518803	73517518	-	4	1008	19348	622700	ENSG00000156508.17	ENCODEHT000622700	EEF1A1	ENCODEHT000622700	Known	ISM	Both	0.15000000596046448	None	None	None	None
m54284U_191111_172039/78448350/ccs	PB_GM12878_R2	hg38_SIRV	chr1	183635702	183625186	-	4	2845	4067	14552	ENSG00000162704.15	ENST00000359856.10	ARPC5	ARPC5-202	Known	Known	None	0.6000000238418579	None	None	None	None
m54284U_191110_105540/83493772/ccs	PB_GM12878_R1	hg38_SIRV	chr20	46118317	46129666	+	9	1487	53147	190814	ENSG00000101017.13	ENST00000372285.7	CD40	CD40-202	Known	Known	None	0.30000001192092896	None	None	None	None
m54284U_191110_105540/39914142/ccs	PB_GM12878_R1	hg38_SIRV	chr12	53676078	53665173	-	5	624	35047	122476	ENSG00000135390.18	ENST00000394349.8	ATP5MC2	ATP5MC2-202	Known	Known	None	0.15000000596046448	None	None	None	None
m54284U_191110_105540/85394683/ccs	PB_GM12878_R1	hg38_SIRV	chr20	46118317	46129293	+	9	1114	53147	190814	ENSG00000101017.13	ENST00000372285.7	CD40	CD40-202	Known	Known	None	0.0	None	None	None	None
d47d2844-021e-4f5a-b46e-6a7bb0ff4939	ONT_GM12878_R2	hg38_SIRV	chr6	73518590	73517518	-	3	881	19348	622697	ENSG00000156508.17	ENCODEHT000622697	EEF1A1	ENCODEHT000622697	Known	ISM	Suffix	0.15000000596046448	None	None	None	None
m54284U_191110_105540/47711053/ccs	PB_GM12878_R1	hg38_SIRV	chr12	53676083	53665173	-	5	629	35047	122476	ENSG00000135390.18	ENST00000394349.8	ATP5MC2	ATP5MC2-202	Known	Known	None	0.15000000596046448	None	None	None	None
m54284U_191110_105540/89064438/ccs	PB_GM12878_R1	hg38_SIRV	chr20	46118317	46129514	+	9	1335	53147	190814	ENSG00000101017.13	ENST00000372285.7	CD40	CD40-202	Known	Known	None	0.550000011920929	None	None	None	None
m54284U_191110_105540/93454512/ccs	PB_GM12878_R1	hg38_SIRV	chr20	46118317	46129525	+	9	1346	53147	190814	ENSG00000101017.13	ENST00000372285.7	CD40	CD40-202	Known	Known	None	0.44999998807907104	None	None	None	None
7fe03216-614d-4ded-a347-e64dcfef8f64	ONT_GM12878_R2	hg38_SIRV	chr6	73519501	73517518	-	5	1249	19348	622696	ENSG00000156508.17	ENCODEHT000622696	EEF1A1	ENCODEHT000622696	Known	ISM	Both	0.15000000596046448	None	None	None	None
m54284U_191110_105540/52756926/ccs	PB_GM12878_R1	hg38_SIRV	chr12	53676082	53665173	-	5	794	35047	122481	ENSG00000135390.18	ENST00000549748.2	ATP5MC2	ATP5MC2-205	Known	Known	None	0.15000000596046448	None	None	None	None
m54284U_191111_172039/172622691/ccs	PB_GM12878_R2	hg38_SIRV	chr1	183635702	183625186	-	4	2845	4067	14552	ENSG00000162704.15	ENST00000359856.10	ARPC5	ARPC5-202	Known	Known	None	0.6000000238418579	None	None	None	None
m54284U_191110_105540/97255474/ccs	PB_GM12878_R1	hg38_SIRV	chr20	46118317	46129662	+	9	1483	53147	190814	ENSG00000101017.13	ENST00000372285.7	CD40	CD40-202	Known	Known	None	0.30000001192092896	None	None	None	None
m54284U_191110_105540/98437032/ccs	PB_GM12878_R1	hg38_SIRV	chr20	46118317	46129653	+	9	1474	53147	190814	ENSG00000101017.13	ENST00000372285.7	CD40	CD40-202	Known	Known	None	0.4000000059604645	None	None	None	None
29026dd4-afd9-4323-aa6a-d09b2b81e140	ONT_GM12878_R2	hg38_SIRV	chr6	73518546	73517518	-	3	844	19348	622697	ENSG00000156508.17	ENCODEHT000622697	EEF1A1	ENCODEHT000622697	Known	ISM	Suffix	0.15000000596046448	None	None	None	None
m54284U_191110_105540/56690649/ccs	PB_GM12878_R1	hg38_SIRV	chr12	53676078	53665173	-	5	624	35047	122476	ENSG00000135390.18	ENST00000394349.8	ATP5MC2	ATP5MC2-202	Known	Known	None	0.15000000596046448	None	None	None	None
m54284U_191110_105540/107545993/ccs	PB_GM12878_R1	hg38_SIRV	chr20	46118317	46129514	+	8	1241	53147	190817	ENSG00000101017.13	ENST00000466205.5	CD40	CD40-204	Known	Known	None	0.550000011920929	None	None	None	None
m54284U_191110_105540/108790514/ccs	PB_GM12878_R1	hg38_SIRV	chr20	46118317	46129512	+	9	1333	53147	190814	ENSG00000101017.13	ENST00000372285.7	CD40	CD40-202	Known	Known	None	0.6000000238418579	None	None	None	None
ab3338e3-c3ce-4a12-93a5-70a2aec3027d	ONT_GM12878_R2	hg38_SIRV	chr6	73518548	73517518	-	3	846	19348	622697	ENSG00000156508.17	ENCODEHT000622697	EEF1A1	ENCODEHT000622697	Known	ISM	Suffix	0.15000000596046448	None	None	None	None
m54284U_191110_105540/58787734/ccs	PB_GM12878_R1	hg38_SIRV	chr12	53676078	53665173	-	5	624	35047	122476	ENSG00000135390.18	ENST00000394349.8	ATP5MC2	ATP5MC2-202	Known	Known	None	0.15000000596046448	None	None	None	None
m54284U_191110_105540/89852314/ccs	PB_GM12878_R1	hg38_SIRV	chr1	183635762	183625435	-	4	2608	4067	14552	ENSG00000162704.15	ENST00000359856.10	ARPC5	ARPC5-202	Known	Known	None	0.3499999940395355	None	None	None	None
m54284U_191110_105540/114098523/ccs	PB_GM12878_R1	hg38_SIRV	chr20	46118317	46129512	+	9	1333	53147	190814	ENSG00000101017.13	ENST00000372285.7	CD40	CD40-202	Known	Known	None	0.6000000238418579	None	None	None	None
m54284U_191110_105540/61670398/ccs	PB_GM12878_R1	hg38_SIRV	chr12	53676073	53665173	-	5	619	35047	122476	ENSG00000135390.18	ENST00000394349.8	ATP5MC2	ATP5MC2-202	Known	Known	None	0.15000000596046448	None	None	None	None
m54284U_191110_105540/117440885/ccs	PB_GM12878_R1	hg38_SIRV	chr20	46118317	46129514	+	9	1335	53147	190814	ENSG00000101017.13	ENST00000372285.7	CD40	CD40-202	Known	Known	None	0.550000011920929	None	None	None	None
cb2a043c-4455-4ec7-a05c-c3db6b797ae0	ONT_GM12878_R2	hg38_SIRV	chr6	73519352	73517518	-	5	1100	19348	622696	ENSG00000156508.17	ENCODEHT000622696	EEF1A1	ENCODEHT000622696	Known	ISM	Both	0.15000000596046448	None	None	None	None
m54284U_191110_105540/132514340/ccs	PB_GM12878_R1	hg38_SIRV	chr20	46118317	46129514	+	9	1335	53147	190814	ENSG00000101017.13	ENST00000372285.7	CD40	CD40-202	Known	Known	None	0.550000011920929	None	None	None	None
m54284U_191110_105540/61866337/ccs	PB_GM12878_R1	hg38_SIRV	chr12	53669203	53665176	-	2	315	35047	635449	ENSG00000135390.18	ENCODEHT000635449	ATP5MC2	ENCODEHT000635449	Known	ISM	Suffix	0.15000000596046448	None	None	None	None
61c2ba3c-0d0f-4cf4-9dda-481814256d1d	ONT_GM12878_R2	hg38_SIRV	chr6	73520059	73517518	-	7	1714	19348	68735	ENSG00000156508.17	ENST00000316292.13	EEF1A1	EEF1A1-202	Known	Known	None	0.15000000596046448	None	None	None	None
m54284U_191110_105540/152240415/ccs	PB_GM12878_R1	hg38_SIRV	chr20	46118317	46129663	+	8	1390	53147	190817	ENSG00000101017.13	ENST00000466205.5	CD40	CD40-204	Known	Known	None	0.30000001192092896	None	None	None	None
m54284U_191110_105540/114755255/ccs	PB_GM12878_R1	hg38_SIRV	chr1	183635750	183625520	-	4	2559	4067	14552	ENSG00000162704.15	ENST00000359856.10	ARPC5	ARPC5-202	Known	Known	None	0.550000011920929	None	None	None	None
m54284U_191110_105540/152896798/ccs	PB_GM12878_R1	hg38_SIRV	chr20	46118317	46129512	+	9	1333	53147	190814	ENSG00000101017.13	ENST00000372285.7	CD40	CD40-202	Known	Known	None	0.6000000238418579	None	None	None	None
m54284U_191110_105540/64356749/ccs	PB_GM12878_R1	hg38_SIRV	chr12	53676073	53665173	-	5	619	35047	122476	ENSG00000135390.18	ENST00000394349.8	ATP5MC2	ATP5MC2-202	Known	Known	None	0.15000000596046448	None	None	None	None
8ab5fab1-d3bd-494b-8578-30edfc640c4a	ONT_GM12878_R2	hg38_SIRV	chr6	73518607	73517518	-	3	905	19348	622697	ENSG00000156508.17	ENCODEHT000622697	EEF1A1	ENCODEHT000622697	Known	ISM	Suffix	0.15000000596046448	None	None	None	None
m54284U_191110_105540/170919748/ccs	PB_GM12878_R1	hg38_SIRV	chr20	46118317	46129635	+	9	1456	53147	190814	ENSG00000101017.13	ENST00000372285.7	CD40	CD40-202	Known	Known	None	0.5	None	None	None	None
m54284U_191110_105540/173738600/ccs	PB_GM12878_R1	hg38_SIRV	chr20	46118317	46129289	+	9	1110	53147	190814	ENSG00000101017.13	ENST00000372285.7	CD40	CD40-202	Known	Known	None	0.15000000596046448	None	None	None	None
m54284U_191110_105540/65471498/ccs	PB_GM12878_R1	hg38_SIRV	chr12	53676082	53665173	-	5	628	35047	122476	ENSG00000135390.18	ENST00000394349.8	ATP5MC2	ATP5MC2-202	Known	Known	None	0.15000000596046448	None	None	None	None
781d55cf-d274-4b30-bd66-7d5c2bbfeee0	ONT_GM12878_R2	hg38_SIRV	chr6	73518547	73517518	-	3	845	19348	622697	ENSG00000156508.17	ENCODEHT000622697	EEF1A1	ENCODEHT000622697	Known	ISM	Suffix	0.15000000596046448	None	None	None	None
m54284U_191111_172039/2687486/ccs	PB_GM12878_R2	hg38_SIRV	chr20	46118317	46129612	+	9	1433	53147	190814	ENSG00000101017.13	ENST00000372285.7	CD40	CD40-202	Known	Known	None	0.30000001192092896	None	None	None	None
m54284U_191111_172039/117506810/ccs	PB_GM12878_R2	hg38_SIRV	chr1	183635765	183626050	-	4	2044	4067	14552	ENSG00000162704.15	ENST00000359856.10	ARPC5	ARPC5-202	Known	Known	None	0.3499999940395355	None	None	None	None
m54284U_191111_172039/12388696/ccs	PB_GM12878_R2	hg38_SIRV	chr20	46118317	46129291	+	9	1112	53147	190814	ENSG00000101017.13	ENST00000372285.7	CD40	CD40-202	Known	Known	None	0.10000000149011612	None	None	None	None
m54284U_191110_105540/68618838/ccs	PB_GM12878_R1	hg38_SIRV	chr12	53676079	53665173	-	5	625	35047	122476	ENSG00000135390.18	ENST00000394349.8	ATP5MC2	ATP5MC2-202	Known	Known	None	0.15000000596046448	None	None	None	None
4e56eef4-20dd-42af-9584-67d3d8d3ba1f	ONT_GM12878_R2	hg38_SIRV	chr6	73521022	73517518	-	8	1734	19348	68739	ENSG00000156508.17	ENST00000309268.10	EEF1A1	EEF1A1-201	Known	Known	None	0.15000000596046448	None	None	None	None
m54284U_191111_172039/15468486/ccs	PB_GM12878_R2	hg38_SIRV	chr20	46118317	46129514	+	9	1335	53147	190814	ENSG00000101017.13	ENST00000372285.7	CD40	CD40-202	Known	Known	None	0.550000011920929	None	None	None	None
12ba5456-065a-4a53-a1d5-f08286fe2516	ONT_GM12878_R1	hg38_SIRV	chr1	183626488	183626170	-	1	319	4067	635664	ENSG00000162704.15	ENCODEHT000635664	ARPC5	ENCODEHT000635664	Known	Genomic	None	0.3499999940395355	None	None	None	None
m54284U_191111_172039/33490906/ccs	PB_GM12878_R2	hg38_SIRV	chr20	46118317	46129514	+	9	1335	53147	190814	ENSG00000101017.13	ENST00000372285.7	CD40	CD40-202	Known	Known	None	0.550000011920929	None	None	None	None
m54284U_191110_105540/69140863/ccs	PB_GM12878_R1	hg38_SIRV	chr12	53676078	53665173	-	5	624	35047	122476	ENSG00000135390.18	ENST00000394349.8	ATP5MC2	ATP5MC2-202	Known	Known	None	0.15000000596046448	None	None	None	None
d851309d-0a08-4e1b-992d-56628d21a505	ONT_GM12878_R2	hg38_SIRV	chr6	73518476	73517518	-	3	774	19348	622697	ENSG00000156508.17	ENCODEHT000622697	EEF1A1	ENCODEHT000622697	Known	ISM	Suffix	0.15000000596046448	None	None	None	None
m54284U_191111_172039/34996779/ccs	PB_GM12878_R2	hg38_SIRV	chr20	46118317	46129510	+	9	1331	53147	190814	ENSG00000101017.13	ENST00000372285.7	CD40	CD40-202	Known	Known	None	0.6000000238418579	None	None	None	None
7a6202e1-2604-43bc-b14d-5936c0e1686d	ONT_GM12878_R2	hg38_SIRV	chr1	183627174	183626194	-	1	1035	4067	635664	ENSG00000162704.15	ENCODEHT000635664	ARPC5	ENCODEHT000635664	Known	Genomic	None	0.3499999940395355	None	None	None	None
m54284U_191110_105540/71960602/ccs	PB_GM12878_R1	hg38_SIRV	chr12	53676080	53665173	-	5	626	35047	122476	ENSG00000135390.18	ENST00000394349.8	ATP5MC2	ATP5MC2-202	Known	Known	None	0.15000000596046448	None	None	None	None
05c9d2c5-d06f-4d5d-a59a-92bba120dee9	ONT_GM12878_R2	hg38_SIRV	chr6	73521016	73517518	-	8	1728	19348	68739	ENSG00000156508.17	ENST00000309268.10	EEF1A1	EEF1A1-201	Known	Known	None	0.15000000596046448	None	None	None	None
m54284U_191111_172039/37554173/ccs	PB_GM12878_R2	hg38_SIRV	chr20	46118317	46129659	+	9	1480	53147	190814	ENSG00000101017.13	ENST00000372285.7	CD40	CD40-202	Known	Known	None	0.4000000059604645	None	None	None	None
m54284U_191111_172039/38797778/ccs	PB_GM12878_R2	hg38_SIRV	chr20	46118317	46129514	+	9	1335	53147	190814	ENSG00000101017.13	ENST00000372285.7	CD40	CD40-202	Known	Known	None	0.550000011920929	None	None	None	None
m54284U_191110_105540/74318326/ccs	PB_GM12878_R1	hg38_SIRV	chr12	53676091	53665173	-	5	637	35047	122476	ENSG00000135390.18	ENST00000394349.8	ATP5MC2	ATP5MC2-202	Known	Known	None	0.15000000596046448	None	None	None	None
93a74072-39b2-4b4f-b908-1661251cca95	ONT_GM12878_R2	hg38_SIRV	chr6	73518266	73517518	-	2	483	19348	622692	ENSG00000156508.17	ENCODEHT000622692	EEF1A1	ENCODEHT000622692	Known	ISM	Both	0.15000000596046448	None	None	None	None
m54284U_191111_172039/40960951/ccs	PB_GM12878_R2	hg38_SIRV	chr20	46118317	46129663	+	9	1484	53147	190814	ENSG00000101017.13	ENST00000372285.7	CD40	CD40-202	Known	Known	None	0.30000001192092896	None	None	None	None
f750b0d8-da8c-4e9a-9b65-407d64f4808f	ONT_GM12878_R2	hg38_SIRV	chr6	73517832	73517529	-	1	263	19348	622695	ENSG00000156508.17	ENCODEHT000622695	EEF1A1	ENCODEHT000622695	Known	ISM	None	0.15000000596046448	None	None	None	None
m54284U_191110_105540/20250997/ccs	PB_GM12878_R1	hg38_SIRV	chr1	183635732	183626171	-	4	1890	4067	14552	ENSG00000162704.15	ENST00000359856.10	ARPC5	ARPC5-202	Known	Known	None	0.4000000059604645	None	None	None	None
m54284U_191111_172039/41157736/ccs	PB_GM12878_R2	hg38_SIRV	chr20	46118317	46129514	+	9	1335	53147	190814	ENSG00000101017.13	ENST00000372285.7	CD40	CD40-202	Known	Known	None	0.550000011920929	None	None	None	None
m54284U_191110_105540/86050466/ccs	PB_GM12878_R1	hg38_SIRV	chr12	53672648	53665173	-	4	601	35047	122477	ENSG00000135390.18	ENST00000495596.5	ATP5MC2	ATP5MC2-203	Known	Known	None	0.15000000596046448	None	None	None	None
m54284U_191111_172039/43451568/ccs	PB_GM12878_R2	hg38_SIRV	chr20	46118317	46129268	+	9	1089	53147	190814	ENSG00000101017.13	ENST00000372285.7	CD40	CD40-202	Known	Known	None	0.4000000059604645	None	None	None	None
4e718eab-c123-4377-88f6-dbb83e3d9ae5	ONT_GM12878_R2	hg38_SIRV	chr6	73518436	73517518	-	3	734	19348	622697	ENSG00000156508.17	ENCODEHT000622697	EEF1A1	ENCODEHT000622697	Known	ISM	Suffix	0.15000000596046448	None	None	None	None
m54284U_191110_105540/86312679/ccs	PB_GM12878_R1	hg38_SIRV	chr12	53676073	53665173	-	5	619	35047	122476	ENSG00000135390.18	ENST00000394349.8	ATP5MC2	ATP5MC2-202	Known	Known	None	0.15000000596046448	None	None	None	None
m54284U_191111_172039/47318701/ccs	PB_GM12878_R2	hg38_SIRV	chr20	46118317	46129514	+	9	1335	53147	190814	ENSG00000101017.13	ENST00000372285.7	CD40	CD40-202	Known	Known	None	0.550000011920929	None	None	None	None
m54284U_191111_172039/48956483/ccs	PB_GM12878_R2	hg38_SIRV	chr20	46118317	46129514	+	9	1335	53147	190814	ENSG00000101017.13	ENST00000372285.7	CD40	CD40-202	Known	Known	None	0.550000011920929	None	None	None	None
863e766e-de51-4f8f-8fe9-11d7c4ab5937	ONT_GM12878_R2	hg38_SIRV	chr6	73519373	73517522	-	6	1405	19348	622701	ENSG00000156508.17	ENCODEHT000622701	EEF1A1	ENCODEHT000622701	Known	ISM	Both	0.15000000596046448	None	None	None	None
m54284U_191110_105540/86443612/ccs	PB_GM12878_R1	hg38_SIRV	chr12	53676082	53665173	-	5	628	35047	122476	ENSG00000135390.18	ENST00000394349.8	ATP5MC2	ATP5MC2-202	Known	Known	None	0.15000000596046448	None	None	None	None
m54284U_191111_172039/70123790/ccs	PB_GM12878_R2	hg38_SIRV	chr1	183635717	183626171	-	4	1875	4067	14552	ENSG00000162704.15	ENST00000359856.10	ARPC5	ARPC5-202	Known	Known	None	0.4000000059604645	None	None	None	None
m54284U_191111_172039/58198030/ccs	PB_GM12878_R2	hg38_SIRV	chr20	46118317	46129510	+	9	1331	53147	190814	ENSG00000101017.13	ENST00000372285.7	CD40	CD40-202	Known	Known	None	0.6000000238418579	None	None	None	None
m54284U_191111_172039/62327166/ccs	PB_GM12878_R2	hg38_SIRV	chr20	46118338	46129658	+	9	1346	53147	635539	ENSG00000101017.13	ENCODEHT000635539	CD40	ENCODEHT000635539	Known	NNC	None	0.550000011920929	None	None	None	None
af281c48-71c3-4a3d-b88d-750e3a6be44a	ONT_GM12878_R2	hg38_SIRV	chr6	73519469	73517522	-	6	1502	19348	622701	ENSG00000156508.17	ENCODEHT000622701	EEF1A1	ENCODEHT000622701	Known	ISM	Both	0.15000000596046448	None	None	None	None
m54284U_191110_105540/92343114/ccs	PB_GM12878_R1	hg38_SIRV	chr12	53676078	53665173	-	5	624	35047	122476	ENSG00000135390.18	ENST00000394349.8	ATP5MC2	ATP5MC2-202	Known	Known	None	0.15000000596046448	None	None	None	None
m54284U_191111_172039/65013961/ccs	PB_GM12878_R2	hg38_SIRV	chr20	46118317	46129511	+	9	1356	53147	190814	ENSG00000101017.13	ENST00000372285.7	CD40	CD40-202	Known	Known	None	0.550000011920929	None	None	None	None
949c866b-1727-432c-a4a4-a94fe1c973b5	ONT_GM12878_R2	hg38_SIRV	chr6	73517747	73517529	-	1	185	19348	622695	ENSG00000156508.17	ENCODEHT000622695	EEF1A1	ENCODEHT000622695	Known	ISM	None	0.15000000596046448	None	None	None	None
m54284U_191111_172039/66258673/ccs	PB_GM12878_R2	hg38_SIRV	chr20	46118338	46129853	+	9	1686	53147	635539	ENSG00000101017.13	ENCODEHT000635539	CD40	ENCODEHT000635539	Known	NNC	None	0.550000011920929	None	None	None	None
m54284U_191110_105540/95879175/ccs	PB_GM12878_R1	hg38_SIRV	chr12	53676082	53665173	-	5	628	35047	122476	ENSG00000135390.18	ENST00000394349.8	ATP5MC2	ATP5MC2-202	Known	Known	None	0.15000000596046448	None	None	None	None
m54284U_191111_172039/88671920/ccs	PB_GM12878_R2	hg38_SIRV	chr1	183635711	183626171	-	4	1869	4067	14552	ENSG00000162704.15	ENST00000359856.10	ARPC5	ARPC5-202	Known	Known	None	0.4000000059604645	None	None	None	None
m54284U_191111_172039/68486014/ccs	PB_GM12878_R2	hg38_SIRV	chr20	46118317	46129853	+	9	1674	53147	190814	ENSG00000101017.13	ENST00000372285.7	CD40	CD40-202	Known	Known	None	0.550000011920929	None	None	None	None
21034f89-d408-40c3-b115-9746c1c62d5d	ONT_GM12878_R2	hg38_SIRV	chr6	73519536	73517518	-	5	1284	19348	622696	ENSG00000156508.17	ENCODEHT000622696	EEF1A1	ENCODEHT000622696	Known	ISM	Both	0.15000000596046448	None	None	None	None
m54284U_191111_172039/99879061/ccs	PB_GM12878_R2	hg38_SIRV	chr1	183627478	183626195	-	1	1338	4067	635664	ENSG00000162704.15	ENCODEHT000635664	ARPC5	ENCODEHT000635664	Known	Genomic	None	0.4000000059604645	None	None	None	None
m54284U_191111_172039/69404782/ccs	PB_GM12878_R2	hg38_SIRV	chr20	46118317	46129850	+	9	1671	53147	190814	ENSG00000101017.13	ENST00000372285.7	CD40	CD40-202	Known	Known	None	0.5	None	None	None	None
m54284U_191110_105540/101452003/ccs	PB_GM12878_R1	hg38_SIRV	chr12	53676088	53665173	-	5	634	35047	122476	ENSG00000135390.18	ENST00000394349.8	ATP5MC2	ATP5MC2-202	Known	Known	None	0.15000000596046448	None	None	None	None
m54284U_191111_172039/70453572/ccs	PB_GM12878_R2	hg38_SIRV	chr20	46118317	46129514	+	9	1335	53147	190814	ENSG00000101017.13	ENST00000372285.7	CD40	CD40-202	Known	Known	None	0.550000011920929	None	None	None	None
6b13fb0c-9c09-453f-9858-2ce4ac145e6f	ONT_GM12878_R2	hg38_SIRV	chr6	73518498	73517518	-	3	796	19348	622697	ENSG00000156508.17	ENCODEHT000622697	EEF1A1	ENCODEHT000622697	Known	ISM	Suffix	0.15000000596046448	None	None	None	None
m54284U_191110_105540/103548001/ccs	PB_GM12878_R1	hg38_SIRV	chr12	53676083	53665173	-	5	629	35047	122476	ENSG00000135390.18	ENST00000394349.8	ATP5MC2	ATP5MC2-202	Known	Known	None	0.15000000596046448	None	None	None	None
m54284U_191111_172039/71499814/ccs	PB_GM12878_R2	hg38_SIRV	chr20	46118317	46129689	+	8	1416	53147	190817	ENSG00000101017.13	ENST00000466205.5	CD40	CD40-204	Known	Known	None	0.44999998807907104	None	None	None	None
afd13851-b7ca-4c82-9a44-59781c3b9712	ONT_GM12878_R2	hg38_SIRV	chr6	73518786	73517519	-	4	1006	19348	622732	ENSG00000156508.17	ENCODEHT000622732	EEF1A1	ENCODEHT000622732	Known	ISM	Both	0.15000000596046448	None	None	None	None
m54284U_191111_172039/71697793/ccs	PB_GM12878_R2	hg38_SIRV	chr20	46118317	46129510	+	9	1331	53147	190814	ENSG00000101017.13	ENST00000372285.7	CD40	CD40-202	Known	Known	None	0.6000000238418579	None	None	None	None
m54284U_191110_105540/104925406/ccs	PB_GM12878_R1	hg38_SIRV	chr12	53676073	53665173	-	5	619	35047	122476	ENSG00000135390.18	ENST00000394349.8	ATP5MC2	ATP5MC2-202	Known	Known	None	0.15000000596046448	None	None	None	None
m54284U_191111_172039/101778308/ccs	PB_GM12878_R2	hg38_SIRV	chr1	183635702	183626171	-	4	1827	4067	14552	ENSG00000162704.15	ENST00000359856.10	ARPC5	ARPC5-202	Known	Known	None	0.4000000059604645	None	None	None	None
m54284U_191111_172039/90769792/ccs	PB_GM12878_R2	hg38_SIRV	chr20	46118317	46129514	+	9	1335	53147	190814	ENSG00000101017.13	ENST00000372285.7	CD40	CD40-202	Known	Known	None	0.550000011920929	None	None	None	None
8149e703-28ba-411d-9710-4c1f7527a9fe	ONT_GM12878_R1	hg38_SIRV	chr1	183627132	183626196	-	1	983	4067	635664	ENSG00000162704.15	ENCODEHT000635664	ARPC5	ENCODEHT000635664	Known	Genomic	None	0.3499999940395355	None	None	None	None
e6a5fe69-5ca2-4048-afa1-6cb7453963ab	ONT_GM12878_R2	hg38_SIRV	chr6	73520059	73517518	-	7	1708	19348	68735	ENSG00000156508.17	ENST00000316292.13	EEF1A1	EEF1A1-202	Known	Known	None	0.15000000596046448	None	None	None	None
m54284U_191111_172039/96602379/ccs	PB_GM12878_R2	hg38_SIRV	chr20	46118317	46129514	+	9	1335	53147	190814	ENSG00000101017.13	ENST00000372285.7	CD40	CD40-202	Known	Known	None	0.550000011920929	None	None	None	None
m54284U_191110_105540/107546107/ccs	PB_GM12878_R1	hg38_SIRV	chr12	53672648	53665173	-	4	601	35047	122477	ENSG00000135390.18	ENST00000495596.5	ATP5MC2	ATP5MC2-203	Known	Known	None	0.15000000596046448	None	None	None	None
m54284U_191110_105540/111281754/ccs	PB_GM12878_R1	hg38_SIRV	chr12	53665331	53665174	-	1	187	35047	635452	ENSG00000135390.18	ENCODEHT000635452	ATP5MC2	ENCODEHT000635452	Known	Genomic	None	0.15000000596046448	None	None	None	None
m54284U_191111_172039/97911834/ccs	PB_GM12878_R2	hg38_SIRV	chr20	46118317	46129514	+	8	1241	53147	190817	ENSG00000101017.13	ENST00000466205.5	CD40	CD40-204	Known	Known	None	0.550000011920929	None	None	None	None
3cf38df6-054a-4866-9ee5-dc31e903a5c4	ONT_GM12878_R2	hg38_SIRV	chr6	73521023	73517518	-	8	1741	19348	68739	ENSG00000156508.17	ENST00000309268.10	EEF1A1	EEF1A1-201	Known	Known	None	0.15000000596046448	None	None	None	None
m54284U_191111_172039/99158039/ccs	PB_GM12878_R2	hg38_SIRV	chr20	46118322	46129654	+	9	1322	53147	635610	ENSG00000101017.13	ENCODEHT000635610	CD40	ENCODEHT000635610	Known	NIC	None	0.44999998807907104	None	None	None	None
138db5c8-50e6-4f6f-8200-e301b2d7ad7d	ONT_GM12878_R2	hg38_SIRV	chr6	73517839	73517529	-	1	277	19348	622695	ENSG00000156508.17	ENCODEHT000622695	EEF1A1	ENCODEHT000622695	Known	ISM	None	0.15000000596046448	None	None	None	None
m54284U_191110_105540/120588854/ccs	PB_GM12878_R1	hg38_SIRV	chr12	53676073	53665173	-	5	619	35047	122476	ENSG00000135390.18	ENST00000394349.8	ATP5MC2	ATP5MC2-202	Known	Known	None	0.15000000596046448	None	None	None	None
m54284U_191111_172039/103679395/ccs	PB_GM12878_R2	hg38_SIRV	chr20	46118317	46129845	+	9	1666	53147	190814	ENSG00000101017.13	ENST00000372285.7	CD40	CD40-202	Known	Known	None	0.699999988079071	None	None	None	None
d7fc9612-3661-497a-bc59-25f420559b19	ONT_GM12878_R2	hg38_SIRV	chr6	73517905	73517529	-	1	333	19348	622695	ENSG00000156508.17	ENCODEHT000622695	EEF1A1	ENCODEHT000622695	Known	ISM	None	0.15000000596046448	None	None	None	None
m54284U_191110_105540/9502895/ccs	PB_GM12878_R1	hg38_SIRV	chr1	183635717	183626173	-	4	1873	4067	14552	ENSG00000162704.15	ENST00000359856.10	ARPC5	ARPC5-202	Known	Known	None	0.30000001192092896	None	None	None	None
m54284U_191111_172039/107872985/ccs	PB_GM12878_R2	hg38_SIRV	chr20	46118317	46129662	+	9	1483	53147	190814	ENSG00000101017.13	ENST00000372285.7	CD40	CD40-202	Known	Known	None	0.30000001192092896	None	None	None	None
m54284U_191110_105540/127074577/ccs	PB_GM12878_R1	hg38_SIRV	chr12	53676073	53665173	-	5	619	35047	122476	ENSG00000135390.18	ENST00000394349.8	ATP5MC2	ATP5MC2-202	Known	Known	None	0.15000000596046448	None	None	None	None
m54284U_191111_172039/113181748/ccs	PB_GM12878_R2	hg38_SIRV	chr20	46118317	46129514	+	9	1335	53147	190814	ENSG00000101017.13	ENST00000372285.7	CD40	CD40-202	Known	Known	None	0.550000011920929	None	None	None	None
9fa091b2-f31b-42da-9656-7a417c6c0201	ONT_GM12878_R2	hg38_SIRV	chr6	73518611	73517518	-	3	909	19348	622697	ENSG00000156508.17	ENCODEHT000622697	EEF1A1	ENCODEHT000622697	Known	ISM	Suffix	0.15000000596046448	None	None	None	None
m54284U_191111_172039/114494265/ccs	PB_GM12878_R2	hg38_SIRV	chr20	46118317	46129663	+	9	1484	53147	190814	ENSG00000101017.13	ENST00000372285.7	CD40	CD40-202	Known	Known	None	0.30000001192092896	None	None	None	None
m54284U_191110_105540/128321233/ccs	PB_GM12878_R1	hg38_SIRV	chr12	53676081	53665173	-	5	627	35047	122476	ENSG00000135390.18	ENST00000394349.8	ATP5MC2	ATP5MC2-202	Known	Known	None	0.15000000596046448	None	None	None	None
m54284U_191111_172039/114952844/ccs	PB_GM12878_R2	hg38_SIRV	chr20	46118319	46129518	+	7	1177	53147	635549	ENSG00000101017.13	ENCODEHT000635549	CD40	ENCODEHT000635549	Known	NIC	None	0.6000000238418579	None	None	None	None
237c4821-05cc-4d05-80f4-12b25c78a711	ONT_GM12878_R2	hg38_SIRV	chr6	73518766	73517518	-	4	978	19348	622700	ENSG00000156508.17	ENCODEHT000622700	EEF1A1	ENCODEHT000622700	Known	ISM	Both	0.15000000596046448	None	None	None	None
m54284U_191111_172039/170657999/ccs	PB_GM12878_R2	hg38_SIRV	chr1	183635732	183626173	-	4	1888	4067	14552	ENSG00000162704.15	ENST00000359856.10	ARPC5	ARPC5-202	Known	Known	None	0.30000001192092896	None	None	None	None
m54284U_191110_105540/135595557/ccs	PB_GM12878_R1	hg38_SIRV	chr12	53676091	53665173	-	5	637	35047	122476	ENSG00000135390.18	ENST00000394349.8	ATP5MC2	ATP5MC2-202	Known	Known	None	0.15000000596046448	None	None	None	None
m54284U_191111_172039/121572172/ccs	PB_GM12878_R2	hg38_SIRV	chr20	46118317	46129289	+	9	1110	53147	190814	ENSG00000101017.13	ENST00000372285.7	CD40	CD40-202	Known	Known	None	0.15000000596046448	None	None	None	None
72631bdc-f535-4375-9146-aa13c6e5ab7a	ONT_GM12878_R1	hg38_SIRV	chr1	183627137	183626200	-	1	992	4067	635664	ENSG00000162704.15	ENCODEHT000635664	ARPC5	ENCODEHT000635664	Known	Genomic	None	0.3499999940395355	None	None	None	None
78b56877-bf66-42a8-820d-6cb1df07aeb3	ONT_GM12878_R2	hg38_SIRV	chr6	73519433	73517522	-	6	1466	19348	622701	ENSG00000156508.17	ENCODEHT000622701	EEF1A1	ENCODEHT000622701	Known	ISM	Both	0.15000000596046448	None	None	None	None
m54284U_191111_172039/128778245/ccs	PB_GM12878_R2	hg38_SIRV	chr20	46118317	46129512	+	9	1333	53147	190814	ENSG00000101017.13	ENST00000372285.7	CD40	CD40-202	Known	Known	None	0.6000000238418579	None	None	None	None
m54284U_191110_105540/135923322/ccs	PB_GM12878_R1	hg38_SIRV	chr12	53676082	53665173	-	5	628	35047	122476	ENSG00000135390.18	ENST00000394349.8	ATP5MC2	ATP5MC2-202	Known	Known	None	0.15000000596046448	None	None	None	None
16e5b775-f63e-4908-a90b-63a7875b6715	ONT_GM12878_R2	hg38_SIRV	chr1	183626601	183626200	-	1	456	4067	635664	ENSG00000162704.15	ENCODEHT000635664	ARPC5	ENCODEHT000635664	Known	Genomic	None	0.3499999940395355	None	None	None	None
m54284U_191111_172039/136317775/ccs	PB_GM12878_R2	hg38_SIRV	chr20	46118317	46129514	+	9	1335	53147	190814	ENSG00000101017.13	ENST00000372285.7	CD40	CD40-202	Known	Known	None	0.550000011920929	None	None	None	None
eb8b6566-c81b-4b9f-8a31-ad476891e5f9	ONT_GM12878_R2	hg38_SIRV	chr6	73521022	73517518	-	8	1740	19348	68739	ENSG00000156508.17	ENST00000309268.10	EEF1A1	EEF1A1-201	Known	Known	None	0.15000000596046448	None	None	None	None
m54284U_191111_172039/139657688/ccs	PB_GM12878_R2	hg38_SIRV	chr20	46118317	46129545	+	9	1366	53147	190814	ENSG00000101017.13	ENST00000372285.7	CD40	CD40-202	Known	Known	None	0.44999998807907104	None	None	None	None
m54284U_191110_105540/146539234/ccs	PB_GM12878_R1	hg38_SIRV	chr12	53676073	53665173	-	5	619	35047	122476	ENSG00000135390.18	ENST00000394349.8	ATP5MC2	ATP5MC2-202	Known	Known	None	0.15000000596046448	None	None	None	None
m54284U_191111_172039/141756933/ccs	PB_GM12878_R2	hg38_SIRV	chr20	46118317	46129514	+	8	1241	53147	190817	ENSG00000101017.13	ENST00000466205.5	CD40	CD40-204	Known	Known	None	0.550000011920929	None	None	None	None
09e91cc5-4f32-40f8-81a0-91527c111e08	ONT_GM12878_R2	hg38_SIRV	chr6	73519370	73517522	-	6	1403	19348	622701	ENSG00000156508.17	ENCODEHT000622701	EEF1A1	ENCODEHT000622701	Known	ISM	Both	0.15000000596046448	None	None	None	None
m54284U_191110_105540/148243894/ccs	PB_GM12878_R1	hg38_SIRV	chr12	53676088	53665173	-	5	634	35047	122476	ENSG00000135390.18	ENST00000394349.8	ATP5MC2	ATP5MC2-202	Known	Known	None	0.15000000596046448	None	None	None	None
m54284U_191111_172039/144116147/ccs	PB_GM12878_R2	hg38_SIRV	chr20	46118335	46129626	+	9	1347	53147	635543	ENSG00000101017.13	ENCODEHT000635543	CD40	ENCODEHT000635543	Known	NNC	None	0.550000011920929	None	None	None	None
m54284U_191110_105540/164038855/ccs	PB_GM12878_R1	hg38_SIRV	chr1	183635702	183626178	-	4	1853	4067	14552	ENSG00000162704.15	ENST00000359856.10	ARPC5	ARPC5-202	Known	Known	None	0.4000000059604645	None	None	None	None
2d2e5cd2-1b3f-46f7-ba82-f6079d3e591b	ONT_GM12878_R2	hg38_SIRV	chr6	73520059	73517518	-	7	1714	19348	68735	ENSG00000156508.17	ENST00000316292.13	EEF1A1	EEF1A1-202	Known	Known	None	0.15000000596046448	None	None	None	None
m54284U_191111_172039/144965647/ccs	PB_GM12878_R2	hg38_SIRV	chr20	46118317	46129512	+	9	1333	53147	190814	ENSG00000101017.13	ENST00000372285.7	CD40	CD40-202	Known	Known	None	0.6000000238418579	None	None	None	None
m54284U_191110_105540/152306424/ccs	PB_GM12878_R1	hg38_SIRV	chr12	53676082	53665173	-	5	628	35047	122476	ENSG00000135390.18	ENST00000394349.8	ATP5MC2	ATP5MC2-202	Known	Known	None	0.15000000596046448	None	None	None	None
m54284U_191111_172039/153355866/ccs	PB_GM12878_R2	hg38_SIRV	chr20	46118317	46129651	+	9	1443	53147	190814	ENSG00000101017.13	ENST00000372285.7	CD40	CD40-202	Known	Known	None	0.44999998807907104	None	None	None	None
m54284U_191111_172039/154273588/ccs	PB_GM12878_R2	hg38_SIRV	chr20	46118317	46129651	+	9	1472	53147	190814	ENSG00000101017.13	ENST00000372285.7	CD40	CD40-202	Known	Known	None	0.44999998807907104	None	None	None	None
2c61135c-18c2-48aa-a9c6-7b3cf910d125	ONT_GM12878_R2	hg38_SIRV	chr6	73518417	73517518	-	2	634	19348	622692	ENSG00000156508.17	ENCODEHT000622692	EEF1A1	ENCODEHT000622692	Known	ISM	Both	0.15000000596046448	None	None	None	None
m54284U_191110_105540/153291176/ccs	PB_GM12878_R1	hg38_SIRV	chr12	53676111	53665173	-	5	657	35047	122476	ENSG00000135390.18	ENST00000394349.8	ATP5MC2	ATP5MC2-202	Known	Known	None	0.15000000596046448	None	None	None	None
m54284U_191111_172039/156764148/ccs	PB_GM12878_R2	hg38_SIRV	chr20	46118317	46129514	+	9	1335	53147	190814	ENSG00000101017.13	ENST00000372285.7	CD40	CD40-202	Known	Known	None	0.550000011920929	None	None	None	None
m54284U_191111_172039/36571462/ccs	PB_GM12878_R2	hg38_SIRV	chr1	183635732	183626178	-	4	1883	4067	14552	ENSG00000162704.15	ENST00000359856.10	ARPC5	ARPC5-202	Known	Known	None	0.4000000059604645	None	None	None	None
c830df79-b8a5-4438-861f-809a7bfef74f	ONT_GM12878_R2	hg38_SIRV	chr6	73521017	73517518	-	8	1735	19348	622710	ENSG00000156508.17	ENCODEHT000622710	EEF1A1	ENCODEHT000622710	Known	NIC	None	0.15000000596046448	None	None	None	None
m54284U_191111_172039/159582619/ccs	PB_GM12878_R2	hg38_SIRV	chr20	46118317	46129687	+	9	1508	53147	190814	ENSG00000101017.13	ENST00000372285.7	CD40	CD40-202	Known	Known	None	0.44999998807907104	None	None	None	None
m54284U_191110_105540/157681828/ccs	PB_GM12878_R1	hg38_SIRV	chr12	53676073	53665173	-	5	619	35047	122476	ENSG00000135390.18	ENST00000394349.8	ATP5MC2	ATP5MC2-202	Known	Known	None	0.15000000596046448	None	None	None	None
m54284U_191110_105540/180355276/ccs	PB_GM12878_R1	hg38_SIRV	chr12	53672648	53665173	-	4	599	35047	635665	ENSG00000135390.18	ENCODEHT000635665	ATP5MC2	ENCODEHT000635665	Known	NNC	None	0.15000000596046448	None	None	None	None
1f811d7c-480d-42b5-b671-bcbc2dffec14	ONT_GM12878_R2	hg38_SIRV	chr6	73517905	73517529	-	1	343	19348	622695	ENSG00000156508.17	ENCODEHT000622695	EEF1A1	ENCODEHT000622695	Known	ISM	None	0.15000000596046448	None	None	None	None
m54284U_191111_172039/166070994/ccs	PB_GM12878_R2	hg38_SIRV	chr20	46118317	46129511	+	9	1332	53147	190814	ENSG00000101017.13	ENST00000372285.7	CD40	CD40-202	Known	Known	None	0.550000011920929	None	None	None	None
m54284U_191111_172039/169216503/ccs	PB_GM12878_R2	hg38_SIRV	chr20	46118317	46129514	+	9	1335	53147	190814	ENSG00000101017.13	ENST00000372285.7	CD40	CD40-202	Known	Known	None	0.550000011920929	None	None	None	None
e169e24f-4639-4331-b6d3-f189f70bd93e	ONT_GM12878_R2	hg38_SIRV	chr6	73520059	73517518	-	7	1708	19348	68735	ENSG00000156508.17	ENST00000316292.13	EEF1A1	EEF1A1-202	Known	Known	None	0.15000000596046448	None	None	None	None
m54284U_191111_172039/11206983/ccs	PB_GM12878_R2	hg38_SIRV	chr12	53676113	53665173	-	5	659	35047	122476	ENSG00000135390.18	ENST00000394349.8	ATP5MC2	ATP5MC2-202	Known	Known	None	0.15000000596046448	None	None	None	None
m54284U_191111_172039/170265018/ccs	PB_GM12878_R2	hg38_SIRV	chr20	46118317	46129514	+	9	1335	53147	190814	ENSG00000101017.13	ENST00000372285.7	CD40	CD40-202	Known	Known	None	0.550000011920929	None	None	None	None
e3d94a66-fd83-4214-8d02-1cc699f9c402	ONT_GM12878_R2	hg38_SIRV	chr6	73517826	73517529	-	1	264	19348	622695	ENSG00000156508.17	ENCODEHT000622695	EEF1A1	ENCODEHT000622695	Known	ISM	None	0.15000000596046448	None	None	None	None
m54284U_191111_172039/100796027/ccs	PB_GM12878_R2	hg38_SIRV	chr1	183635764	183626178	-	4	1915	4067	14552	ENSG00000162704.15	ENST00000359856.10	ARPC5	ARPC5-202	Known	Known	None	0.4000000059604645	None	None	None	None
m54284U_191111_172039/174066151/ccs	PB_GM12878_R2	hg38_SIRV	chr20	46118317	46129612	+	9	1433	53147	190814	ENSG00000101017.13	ENST00000372285.7	CD40	CD40-202	Known	Known	None	0.30000001192092896	None	None	None	None
m54284U_191111_172039/11405837/ccs	PB_GM12878_R2	hg38_SIRV	chr12	53672648	53665173	-	4	601	35047	122477	ENSG00000135390.18	ENST00000495596.5	ATP5MC2	ATP5MC2-203	Known	Known	None	0.15000000596046448	None	None	None	None
m54284U_191111_172039/179701872/ccs	PB_GM12878_R2	hg38_SIRV	chr20	46118317	46129291	+	9	1112	53147	190814	ENSG00000101017.13	ENST00000372285.7	CD40	CD40-202	Known	Known	None	0.10000000149011612	None	None	None	None
95d0934d-fb27-4ab9-8d3a-87c77b28f99f	ONT_GM12878_R2	hg38_SIRV	chr6	73518405	73517518	-	2	622	19348	622692	ENSG00000156508.17	ENCODEHT000622692	EEF1A1	ENCODEHT000622692	Known	ISM	Both	0.15000000596046448	None	None	None	None
m54284U_191111_172039/11994427/ccs	PB_GM12878_R2	hg38_SIRV	chr12	53676083	53665173	-	5	629	35047	122476	ENSG00000135390.18	ENST00000394349.8	ATP5MC2	ATP5MC2-202	Known	Known	None	0.15000000596046448	None	None	None	None
907d74b6-6c83-4d12-bb8e-12a521246ee0	ONT_GM12878_R1	hg38_SIRV	chr20	46118317	46129501	+	9	1328	53147	190814	ENSG00000101017.13	ENST00000372285.7	CD40	CD40-202	Known	Known	None	0.550000011920929	None	None	None	None
f89846d2-4cc7-4ce2-af34-a0a4a09d87e5	ONT_GM12878_R2	hg38_SIRV	chr6	73521017	73517518	-	8	1706	19348	68739	ENSG00000156508.17	ENST00000309268.10	EEF1A1	EEF1A1-201	Known	Known	None	0.15000000596046448	None	None	None	None
m54284U_191111_172039/121833511/ccs	PB_GM12878_R2	hg38_SIRV	chr1	183635697	183626178	-	4	1848	4067	14552	ENSG00000162704.15	ENST00000359856.10	ARPC5	ARPC5-202	Known	Known	None	0.4000000059604645	None	None	None	None
05bf3917-2efd-4106-926a-07a06abab516	ONT_GM12878_R1	hg38_SIRV	chr20	46118317	46129291	+	9	1112	53147	190814	ENSG00000101017.13	ENST00000372285.7	CD40	CD40-202	Known	Known	None	0.10000000149011612	None	None	None	None
d65509e8-5f17-40b4-9525-9e112584d1ed	ONT_GM12878_R2	hg38_SIRV	chr6	73517688	73517529	-	1	126	19348	622695	ENSG00000156508.17	ENCODEHT000622695	EEF1A1	ENCODEHT000622695	Known	ISM	None	0.15000000596046448	None	None	None	None
m54284U_191111_172039/28772926/ccs	PB_GM12878_R2	hg38_SIRV	chr12	53676082	53665173	-	5	628	35047	122476	ENSG00000135390.18	ENST00000394349.8	ATP5MC2	ATP5MC2-202	Known	Known	None	0.15000000596046448	None	None	None	None
ab9f810a-5f7a-475f-a33c-64b3cdbc04f7	ONT_GM12878_R1	hg38_SIRV	chr20	46118317	46129458	+	9	1279	53147	190814	ENSG00000101017.13	ENST00000372285.7	CD40	CD40-202	Known	Known	None	0.25	None	None	None	None
7ee2c887-d39a-4be4-aa27-00fd6db8bd61	ONT_GM12878_R1	hg38_SIRV	chr20	46118317	46129487	+	9	1308	53147	190814	ENSG00000101017.13	ENST00000372285.7	CD40	CD40-202	Known	Known	None	0.6000000238418579	None	None	None	None
36897ed4-0ae1-4f68-a65a-aaa5b7d80678	ONT_GM12878_R2	hg38_SIRV	chr6	73519476	73517518	-	5	1224	19348	622696	ENSG00000156508.17	ENCODEHT000622696	EEF1A1	ENCODEHT000622696	Known	ISM	Both	0.15000000596046448	None	None	None	None
m54284U_191111_172039/29166315/ccs	PB_GM12878_R2	hg38_SIRV	chr12	53676088	53665173	-	5	634	35047	122476	ENSG00000135390.18	ENST00000394349.8	ATP5MC2	ATP5MC2-202	Known	Known	None	0.15000000596046448	None	None	None	None
ec6a54e0-c408-4bd8-b37e-df287e1764f5	ONT_GM12878_R2	hg38_SIRV	chr20	46118317	46129519	+	9	1329	53147	190814	ENSG00000101017.13	ENST00000372285.7	CD40	CD40-202	Known	Known	None	0.44999998807907104	None	None	None	None
m54284U_191111_172039/178849648/ccs	PB_GM12878_R2	hg38_SIRV	chr1	183635711	183626178	-	4	1842	4067	14552	ENSG00000162704.15	ENST00000359856.10	ARPC5	ARPC5-202	Known	Known	None	0.4000000059604645	None	None	None	None
abdc22ab-3ef1-41a4-8923-3637715a2f7b	ONT_GM12878_R2	hg38_SIRV	chr20	46118317	46129481	+	8	1284	53147	635666	ENSG00000101017.13	ENCODEHT000635666	CD40	ENCODEHT000635666	Known	NIC	None	0.44999998807907104	None	None	None	None
2d5092e5-4ba3-4386-9030-1212a355badb	ONT_GM12878_R2	hg38_SIRV	chr6	73521016	73517518	-	8	1728	19348	68739	ENSG00000156508.17	ENST00000309268.10	EEF1A1	EEF1A1-201	Known	Known	None	0.15000000596046448	None	None	None	None
m54284U_191111_172039/37882293/ccs	PB_GM12878_R2	hg38_SIRV	chr12	53676079	53665173	-	5	625	35047	122476	ENSG00000135390.18	ENST00000394349.8	ATP5MC2	ATP5MC2-202	Known	Known	None	0.15000000596046448	None	None	None	None
cf94ca02-8abe-4e45-8d5d-8659e59d0b96	ONT_GM12878_R2	hg38_SIRV	chr20	46118317	46129516	+	9	1337	53147	190814	ENSG00000101017.13	ENST00000372285.7	CD40	CD40-202	Known	Known	None	0.44999998807907104	None	None	None	None
m54284U_191111_172039/38012375/ccs	PB_GM12878_R2	hg38_SIRV	chr12	53676091	53665173	-	5	637	35047	122476	ENSG00000135390.18	ENST00000394349.8	ATP5MC2	ATP5MC2-202	Known	Known	None	0.15000000596046448	None	None	None	None
42b401a8-18ba-4c20-8044-0f368bfaa217	ONT_GM12878_R2	hg38_SIRV	chr6	73520059	73517518	-	7	1714	19348	68735	ENSG00000156508.17	ENST00000316292.13	EEF1A1	EEF1A1-202	Known	Known	None	0.15000000596046448	None	None	None	None
70608c72-f480-4d51-af7e-0012d00a13e0	ONT_GM12878_R2	hg38_SIRV	chr20	46118317	46129812	+	9	1615	53147	190814	ENSG00000101017.13	ENST00000372285.7	CD40	CD40-202	Known	Known	None	0.3499999940395355	None	None	None	None
m54284U_191110_105540/1377969/ccs	PB_GM12878_R1	hg38_SIRV	chr20	46118318	46129512	+	9	1332	53147	190814	ENSG00000101017.13	ENST00000372285.7	CD40	CD40-202	Known	Known	None	0.6000000238418579	None	None	None	None
m54284U_191110_105540/121766940/ccs	PB_GM12878_R1	hg38_SIRV	chr1	183635711	183626182	-	4	1858	4067	14552	ENSG00000162704.15	ENST00000359856.10	ARPC5	ARPC5-202	Known	Known	None	0.4000000059604645	None	None	None	None
m54284U_191111_172039/38339990/ccs	PB_GM12878_R2	hg38_SIRV	chr12	53676091	53665173	-	5	637	35047	122476	ENSG00000135390.18	ENST00000394349.8	ATP5MC2	ATP5MC2-202	Known	Known	None	0.15000000596046448	None	None	None	None
54236a5f-2861-4a59-9033-f1a151c9567e	ONT_GM12878_R2	hg38_SIRV	chr6	73521023	73517518	-	8	1727	19348	68739	ENSG00000156508.17	ENST00000309268.10	EEF1A1	EEF1A1-201	Known	Known	None	0.15000000596046448	None	None	None	None
m54284U_191110_105540/2294055/ccs	PB_GM12878_R1	hg38_SIRV	chr20	46118318	46129514	+	9	1334	53147	190814	ENSG00000101017.13	ENST00000372285.7	CD40	CD40-202	Known	Known	None	0.550000011920929	None	None	None	None
m54284U_191110_105540/7209347/ccs	PB_GM12878_R1	hg38_SIRV	chr20	46118318	46129515	+	9	1335	53147	190814	ENSG00000101017.13	ENST00000372285.7	CD40	CD40-202	Known	Known	None	0.5	None	None	None	None
m54284U_191111_172039/44042140/ccs	PB_GM12878_R2	hg38_SIRV	chr12	53676088	53665173	-	5	634	35047	122476	ENSG00000135390.18	ENST00000394349.8	ATP5MC2	ATP5MC2-202	Known	Known	None	0.15000000596046448	None	None	None	None
2e8ec771-a681-49a4-af49-a087275fa6c8	ONT_GM12878_R2	hg38_SIRV	chr6	73519381	73517518	-	5	1129	19348	622696	ENSG00000156508.17	ENCODEHT000622696	EEF1A1	ENCODEHT000622696	Known	ISM	Both	0.15000000596046448	None	None	None	None
m54284U_191110_105540/8520567/ccs	PB_GM12878_R1	hg38_SIRV	chr20	46118318	46129651	+	9	1471	53147	190814	ENSG00000101017.13	ENST00000372285.7	CD40	CD40-202	Known	Known	None	0.44999998807907104	None	None	None	None
m54284U_191111_172039/44042354/ccs	PB_GM12878_R2	hg38_SIRV	chr12	53672648	53665173	-	4	601	35047	122477	ENSG00000135390.18	ENST00000495596.5	ATP5MC2	ATP5MC2-203	Known	Known	None	0.15000000596046448	None	None	None	None
m54284U_191110_105540/9833023/ccs	PB_GM12878_R1	hg38_SIRV	chr20	46118318	46129512	+	9	1332	53147	190814	ENSG00000101017.13	ENST00000372285.7	CD40	CD40-202	Known	Known	None	0.6000000238418579	None	None	None	None
m54284U_191111_172039/81003241/ccs	PB_GM12878_R2	hg38_SIRV	chr1	183635699	183626183	-	4	1845	4067	14552	ENSG00000162704.15	ENST00000359856.10	ARPC5	ARPC5-202	Known	Known	None	0.4000000059604645	None	None	None	None
98e73057-140a-4fbf-8584-905ce71458dd	ONT_GM12878_R2	hg38_SIRV	chr6	73519373	73517522	-	6	1387	19348	622701	ENSG00000156508.17	ENCODEHT000622701	EEF1A1	ENCODEHT000622701	Known	ISM	Both	0.15000000596046448	None	None	None	None
9b7ea5b1-8de7-49de-a10a-9cb484371451	ONT_GM12878_R2	hg38_SIRV	chr6	73517727	73517529	-	1	159	19348	622695	ENSG00000156508.17	ENCODEHT000622695	EEF1A1	ENCODEHT000622695	Known	ISM	None	0.15000000596046448	None	None	None	None
m54284U_191110_105540/12124256/ccs	PB_GM12878_R1	hg38_SIRV	chr20	46118318	46129512	+	8	1238	53147	190817	ENSG00000101017.13	ENST00000466205.5	CD40	CD40-204	Known	Known	None	0.6000000238418579	None	None	None	None
m54284U_191111_172039/50465043/ccs	PB_GM12878_R2	hg38_SIRV	chr12	53676088	53665173	-	5	634	35047	122476	ENSG00000135390.18	ENST00000394349.8	ATP5MC2	ATP5MC2-202	Known	Known	None	0.15000000596046448	None	None	None	None
m54284U_191110_105540/15794778/ccs	PB_GM12878_R1	hg38_SIRV	chr20	46118318	46129509	+	9	1329	53147	190814	ENSG00000101017.13	ENST00000372285.7	CD40	CD40-202	Known	Known	None	0.550000011920929	None	None	None	None
3fcbe9d6-d04b-4ae0-94dd-91bb8cc6094c	ONT_GM12878_R2	hg38_SIRV	chr6	73520059	73517518	-	7	1714	19348	68735	ENSG00000156508.17	ENST00000316292.13	EEF1A1	EEF1A1-202	Known	Known	None	0.15000000596046448	None	None	None	None
m54284U_191110_105540/16517207/ccs	PB_GM12878_R1	hg38_SIRV	chr20	46118320	46129525	+	7	1183	53147	635549	ENSG00000101017.13	ENCODEHT000635549	CD40	ENCODEHT000635549	Known	NIC	None	0.44999998807907104	None	None	None	None
m54284U_191111_172039/66192920/ccs	PB_GM12878_R2	hg38_SIRV	chr12	53676083	53665173	-	5	629	35047	122476	ENSG00000135390.18	ENST00000394349.8	ATP5MC2	ATP5MC2-202	Known	Known	None	0.15000000596046448	None	None	None	None
m54284U_191111_172039/143001161/ccs	PB_GM12878_R2	hg38_SIRV	chr1	183635732	183626183	-	4	1878	4067	14552	ENSG00000162704.15	ENST00000359856.10	ARPC5	ARPC5-202	Known	Known	None	0.4000000059604645	None	None	None	None
m54284U_191110_105540/17367309/ccs	PB_GM12878_R1	hg38_SIRV	chr20	46118318	46129514	+	9	1334	53147	190814	ENSG00000101017.13	ENST00000372285.7	CD40	CD40-202	Known	Known	None	0.550000011920929	None	None	None	None
62a966cd-23ac-496d-9cd3-b47d03ae0a2d	ONT_GM12878_R1	hg38_SIRV	chr1	183635686	183626183	-	4	1817	4067	635667	ENSG00000162704.15	ENCODEHT000635667	ARPC5	ENCODEHT000635667	Known	NNC	None	0.4000000059604645	None	None	None	None
2ee85db1-a6c3-48fe-bafa-16c538902570	ONT_GM12878_R2	hg38_SIRV	chr6	73521019	73517518	-	8	1725	19348	68739	ENSG00000156508.17	ENST00000309268.10	EEF1A1	EEF1A1-201	Known	Known	None	0.15000000596046448	None	None	None	None
m54284U_191110_105540/22480903/ccs	PB_GM12878_R1	hg38_SIRV	chr20	46118318	46129489	+	9	1309	53147	190814	ENSG00000101017.13	ENST00000372285.7	CD40	CD40-202	Known	Known	None	0.6000000238418579	None	None	None	None
m54284U_191111_172039/69599429/ccs	PB_GM12878_R2	hg38_SIRV	chr12	53676111	53665173	-	5	657	35047	122476	ENSG00000135390.18	ENST00000394349.8	ATP5MC2	ATP5MC2-202	Known	Known	None	0.15000000596046448	None	None	None	None
m54284U_191110_105540/23660630/ccs	PB_GM12878_R1	hg38_SIRV	chr20	46118318	46129648	+	9	1468	53147	190814	ENSG00000101017.13	ENST00000372285.7	CD40	CD40-202	Known	Known	None	0.5	None	None	None	None
a9275d9f-6b48-41b3-9159-275a93690773	ONT_GM12878_R2	hg38_SIRV	chr6	73518838	73517518	-	4	1050	19348	622700	ENSG00000156508.17	ENCODEHT000622700	EEF1A1	ENCODEHT000622700	Known	ISM	Both	0.15000000596046448	None	None	None	None
m54284U_191111_172039/73072675/ccs	PB_GM12878_R2	hg38_SIRV	chr12	53676080	53665173	-	5	626	35047	122476	ENSG00000135390.18	ENST00000394349.8	ATP5MC2	ATP5MC2-202	Known	Known	None	0.15000000596046448	None	None	None	None
m54284U_191110_105540/24119550/ccs	PB_GM12878_R1	hg38_SIRV	chr20	46118318	46129514	+	9	1334	53147	190814	ENSG00000101017.13	ENST00000372285.7	CD40	CD40-202	Known	Known	None	0.550000011920929	None	None	None	None
530abcb2-60e1-4de2-8360-c7490ee6d71e	ONT_GM12878_R2	hg38_SIRV	chr6	73521021	73517518	-	8	1740	19348	68739	ENSG00000156508.17	ENST00000309268.10	EEF1A1	EEF1A1-201	Known	Known	None	0.15000000596046448	None	None	None	None
5eda2427-e453-4e89-b8ca-de4255cbf824	ONT_GM12878_R2	hg38_SIRV	chr1	183635792	183626183	-	4	1932	4067	14552	ENSG00000162704.15	ENST00000359856.10	ARPC5	ARPC5-202	Known	Known	None	0.4000000059604645	None	None	None	None
m54284U_191110_105540/24381111/ccs	PB_GM12878_R1	hg38_SIRV	chr20	46118318	46129514	+	9	1334	53147	190814	ENSG00000101017.13	ENST00000372285.7	CD40	CD40-202	Known	Known	None	0.550000011920929	None	None	None	None
m54284U_191111_172039/73927302/ccs	PB_GM12878_R2	hg38_SIRV	chr12	53676073	53665173	-	5	619	35047	122476	ENSG00000135390.18	ENST00000394349.8	ATP5MC2	ATP5MC2-202	Known	Known	None	0.15000000596046448	None	None	None	None
m54284U_191110_105540/27001854/ccs	PB_GM12878_R1	hg38_SIRV	chr20	46118318	46129510	+	9	1330	53147	190814	ENSG00000101017.13	ENST00000372285.7	CD40	CD40-202	Known	Known	None	0.6000000238418579	None	None	None	None
17e55da6-cb6b-4e29-b152-8ccff0688bfd	ONT_GM12878_R2	hg38_SIRV	chr6	73521011	73517518	-	8	1717	19348	68739	ENSG00000156508.17	ENST00000309268.10	EEF1A1	EEF1A1-201	Known	Known	None	0.15000000596046448	None	None	None	None
m54284U_191110_105540/28182472/ccs	PB_GM12878_R1	hg38_SIRV	chr20	46118336	46129781	+	9	1501	53147	635543	ENSG00000101017.13	ENCODEHT000635543	CD40	ENCODEHT000635543	Known	NNC	None	0.4000000059604645	None	None	None	None
m54284U_191111_172039/80022271/ccs	PB_GM12878_R2	hg38_SIRV	chr12	53676083	53665173	-	5	629	35047	122476	ENSG00000135390.18	ENST00000394349.8	ATP5MC2	ATP5MC2-202	Known	Known	None	0.15000000596046448	None	None	None	None
m54284U_191110_105540/29296723/ccs	PB_GM12878_R1	hg38_SIRV	chr20	46118318	46129510	+	9	1330	53147	190814	ENSG00000101017.13	ENST00000372285.7	CD40	CD40-202	Known	Known	None	0.6000000238418579	None	None	None	None
5bc6b904-b503-4fa5-b63d-18ddc54987da	ONT_GM12878_R2	hg38_SIRV	chr6	73519925	73517518	-	7	1580	19348	68735	ENSG00000156508.17	ENST00000316292.13	EEF1A1	EEF1A1-202	Known	Known	None	0.15000000596046448	None	None	None	None
978d8948-3d87-4645-a907-e005a7fb4797	ONT_GM12878_R1	hg38_SIRV	chr1	183635742	183626186	-	4	1885	4067	14552	ENSG00000162704.15	ENST00000359856.10	ARPC5	ARPC5-202	Known	Known	None	0.4000000059604645	None	None	None	None
m54284U_191111_172039/86245467/ccs	PB_GM12878_R2	hg38_SIRV	chr12	53676088	53665173	-	5	634	35047	122476	ENSG00000135390.18	ENST00000394349.8	ATP5MC2	ATP5MC2-202	Known	Known	None	0.15000000596046448	None	None	None	None
m54284U_191110_105540/31262324/ccs	PB_GM12878_R1	hg38_SIRV	chr20	46118318	46129487	+	9	1307	53147	190814	ENSG00000101017.13	ENST00000372285.7	CD40	CD40-202	Known	Known	None	0.6000000238418579	None	None	None	None
e8747680-aef5-4afb-9144-8e7f2f674e41	ONT_GM12878_R2	hg38_SIRV	chr6	73517771	73517529	-	1	209	19348	622695	ENSG00000156508.17	ENCODEHT000622695	EEF1A1	ENCODEHT000622695	Known	ISM	None	0.15000000596046448	None	None	None	None
0ac8a0cd-0914-4579-bc9d-4cd50373c8c7	ONT_GM12878_R2	hg38_SIRV	chr6	73517904	73517529	-	1	342	19348	622695	ENSG00000156508.17	ENCODEHT000622695	EEF1A1	ENCODEHT000622695	Known	ISM	None	0.15000000596046448	None	None	None	None
m54284U_191110_105540/32178229/ccs	PB_GM12878_R1	hg38_SIRV	chr20	46118318	46129514	+	9	1334	53147	190814	ENSG00000101017.13	ENST00000372285.7	CD40	CD40-202	Known	Known	None	0.550000011920929	None	None	None	None
275cadcb-5081-4208-8638-b77480114a7a	ONT_GM12878_R2	hg38_SIRV	chr1	183626601	183626210	-	1	452	4067	635664	ENSG00000162704.15	ENCODEHT000635664	ARPC5	ENCODEHT000635664	Known	Genomic	None	0.4000000059604645	None	None	None	None
m54284U_191111_172039/90309507/ccs	PB_GM12878_R2	hg38_SIRV	chr12	53676078	53665173	-	5	624	35047	122476	ENSG00000135390.18	ENST00000394349.8	ATP5MC2	ATP5MC2-202	Known	Known	None	0.15000000596046448	None	None	None	None
m54284U_191110_105540/37159562/ccs	PB_GM12878_R1	hg38_SIRV	chr20	46118318	46129687	+	9	1507	53147	190814	ENSG00000101017.13	ENST00000372285.7	CD40	CD40-202	Known	Known	None	0.44999998807907104	None	None	None	None
4698a691-9a34-45fb-b902-d149c5782651	ONT_GM12878_R2	hg38_SIRV	chr6	73521017	73517518	-	8	1728	19348	622706	ENSG00000156508.17	ENCODEHT000622706	EEF1A1	ENCODEHT000622706	Known	NIC	None	0.15000000596046448	None	None	None	None
m54284U_191110_105540/37421642/ccs	PB_GM12878_R1	hg38_SIRV	chr20	46118318	46129519	+	9	1339	53147	190814	ENSG00000101017.13	ENST00000372285.7	CD40	CD40-202	Known	Known	None	0.44999998807907104	None	None	None	None
m54284U_191110_105540/40307445/ccs	PB_GM12878_R1	hg38_SIRV	chr20	46118318	46129509	+	7	1158	53147	635668	ENSG00000101017.13	ENCODEHT000635668	CD40	ENCODEHT000635668	Known	NNC	None	0.550000011920929	None	None	None	None
m54284U_191111_172039/92340332/ccs	PB_GM12878_R2	hg38_SIRV	chr12	53676080	53665173	-	5	626	35047	122476	ENSG00000135390.18	ENST00000394349.8	ATP5MC2	ATP5MC2-202	Known	Known	None	0.15000000596046448	None	None	None	None
f00b904e-bac8-4431-a094-4ebb13d0a13d	ONT_GM12878_R2	hg38_SIRV	chr6	73521019	73517518	-	8	1724	19348	68739	ENSG00000156508.17	ENST00000309268.10	EEF1A1	EEF1A1-201	Known	Known	None	0.15000000596046448	None	None	None	None
m54284U_191110_105540/45025865/ccs	PB_GM12878_R1	hg38_SIRV	chr20	46118318	46129657	+	8	1383	53147	190817	ENSG00000101017.13	ENST00000466205.5	CD40	CD40-204	Known	Known	None	0.30000001192092896	None	None	None	None
8608cb62-c31e-4a16-9460-4dd2624a4de9	ONT_GM12878_R1	hg38_SIRV	chr1	183635663	183626190	-	4	1802	4067	14552	ENSG00000162704.15	ENST00000359856.10	ARPC5	ARPC5-202	Known	Known	None	0.30000001192092896	None	None	None	None
m54284U_191111_172039/96208060/ccs	PB_GM12878_R2	hg38_SIRV	chr12	53676083	53665173	-	5	629	35047	122476	ENSG00000135390.18	ENST00000394349.8	ATP5MC2	ATP5MC2-202	Known	Known	None	0.15000000596046448	None	None	None	None
m54284U_191110_105540/47712269/ccs	PB_GM12878_R1	hg38_SIRV	chr20	46118318	46129663	+	9	1483	53147	190814	ENSG00000101017.13	ENST00000372285.7	CD40	CD40-202	Known	Known	None	0.30000001192092896	None	None	None	None
9aa7b7dd-efb2-4c96-b62b-572374b6cc0f	ONT_GM12878_R2	hg38_SIRV	chr6	73521020	73517518	-	8	1714	19348	68739	ENSG00000156508.17	ENST00000309268.10	EEF1A1	EEF1A1-201	Known	Known	None	0.15000000596046448	None	None	None	None
m54284U_191110_105540/51119766/ccs	PB_GM12878_R1	hg38_SIRV	chr20	46118318	46129512	+	9	1332	53147	190814	ENSG00000101017.13	ENST00000372285.7	CD40	CD40-202	Known	Known	None	0.6000000238418579	None	None	None	None
m54284U_191111_172039/102629401/ccs	PB_GM12878_R2	hg38_SIRV	chr12	53676091	53665173	-	5	637	35047	122476	ENSG00000135390.18	ENST00000394349.8	ATP5MC2	ATP5MC2-202	Known	Known	None	0.15000000596046448	None	None	None	None
m54284U_191110_105540/51906874/ccs	PB_GM12878_R1	hg38_SIRV	chr20	46118318	46129289	+	9	1109	53147	190814	ENSG00000101017.13	ENST00000372285.7	CD40	CD40-202	Known	Known	None	0.15000000596046448	None	None	None	None
37aa52f1-477f-4828-aab1-42ee2cfa3e53	ONT_GM12878_R2	hg38_SIRV	chr6	73519593	73517518	-	5	1341	19348	622696	ENSG00000156508.17	ENCODEHT000622696	EEF1A1	ENCODEHT000622696	Known	ISM	Both	0.15000000596046448	None	None	None	None
m54284U_191110_105540/52823043/ccs	PB_GM12878_R1	hg38_SIRV	chr20	46118314	46129675	+	8	1257	53147	635557	ENSG00000101017.13	ENCODEHT000635557	CD40	ENCODEHT000635557	Known	NIC	None	0.44999998807907104	None	None	None	None
m54284U_191111_172039/41289713/ccs	PB_GM12878_R2	hg38_SIRV	chr1	183635754	183626191	-	4	1892	4067	14552	ENSG00000162704.15	ENST00000359856.10	ARPC5	ARPC5-202	Known	Known	None	0.25	None	None	None	None
m54284U_191111_172039/102763036/ccs	PB_GM12878_R2	hg38_SIRV	chr12	53676092	53665173	-	5	638	35047	122476	ENSG00000135390.18	ENST00000394349.8	ATP5MC2	ATP5MC2-202	Known	Known	None	0.15000000596046448	None	None	None	None
m54284U_191110_105540/55837146/ccs	PB_GM12878_R1	hg38_SIRV	chr20	46118318	46129489	+	9	1309	53147	190814	ENSG00000101017.13	ENST00000372285.7	CD40	CD40-202	Known	Known	None	0.6000000238418579	None	None	None	None
357d5463-172c-4653-b4b1-ee6c0c14bb12	ONT_GM12878_R2	hg38_SIRV	chr6	73519380	73517522	-	6	1413	19348	622701	ENSG00000156508.17	ENCODEHT000622701	EEF1A1	ENCODEHT000622701	Known	ISM	Both	0.15000000596046448	None	None	None	None
b598c6cc-8c12-4183-ba07-bd03a99180e2	ONT_GM12878_R1	hg38_SIRV	chr1	183626995	183626215	-	1	835	4067	635664	ENSG00000162704.15	ENCODEHT000635664	ARPC5	ENCODEHT000635664	Known	Genomic	None	0.25	None	None	None	None
m54284U_191110_105540/60096901/ccs	PB_GM12878_R1	hg38_SIRV	chr20	46118318	46129289	+	9	1109	53147	190814	ENSG00000101017.13	ENST00000372285.7	CD40	CD40-202	Known	Known	None	0.15000000596046448	None	None	None	None
m54284U_191111_172039/108855945/ccs	PB_GM12878_R2	hg38_SIRV	chr12	53676079	53665173	-	5	625	35047	122476	ENSG00000135390.18	ENST00000394349.8	ATP5MC2	ATP5MC2-202	Known	Known	None	0.15000000596046448	None	None	None	None
933ccafa-4cb1-4fad-833d-675037a69ceb	ONT_GM12878_R2	hg38_SIRV	chr6	73518720	73517518	-	4	932	19348	622700	ENSG00000156508.17	ENCODEHT000622700	EEF1A1	ENCODEHT000622700	Known	ISM	Both	0.15000000596046448	None	None	None	None
m54284U_191110_105540/60884587/ccs	PB_GM12878_R1	hg38_SIRV	chr20	46118318	46129514	+	9	1334	53147	190814	ENSG00000101017.13	ENST00000372285.7	CD40	CD40-202	Known	Known	None	0.550000011920929	None	None	None	None
m54284U_191111_172039/110037640/ccs	PB_GM12878_R2	hg38_SIRV	chr12	53676077	53665173	-	5	623	35047	122476	ENSG00000135390.18	ENST00000394349.8	ATP5MC2	ATP5MC2-202	Known	Known	None	0.15000000596046448	None	None	None	None
m54284U_191110_105540/61342847/ccs	PB_GM12878_R1	hg38_SIRV	chr20	46118339	46129796	+	9	1483	53147	635539	ENSG00000101017.13	ENCODEHT000635539	CD40	ENCODEHT000635539	Known	NNC	None	0.44999998807907104	None	None	None	None
2062c6e8-52b8-4cf0-9326-672080f3a091	ONT_GM12878_R2	hg38_SIRV	chr6	73518516	73517518	-	3	808	19348	622697	ENSG00000156508.17	ENCODEHT000622697	EEF1A1	ENCODEHT000622697	Known	ISM	Suffix	0.15000000596046448	None	None	None	None
m54284U_191110_105540/62589286/ccs	PB_GM12878_R1	hg38_SIRV	chr20	46118318	46129514	+	9	1334	53147	190814	ENSG00000101017.13	ENST00000372285.7	CD40	CD40-202	Known	Known	None	0.550000011920929	None	None	None	None
m54284U_191110_105540/41878870/ccs	PB_GM12878_R1	hg38_SIRV	chr1	183635706	183626192	-	4	1843	4067	14552	ENSG00000162704.15	ENST00000359856.10	ARPC5	ARPC5-202	Known	Known	None	0.25	None	None	None	None
m54284U_191111_172039/111740949/ccs	PB_GM12878_R2	hg38_SIRV	chr12	53676081	53665173	-	5	627	35047	122476	ENSG00000135390.18	ENST00000394349.8	ATP5MC2	ATP5MC2-202	Known	Known	None	0.15000000596046448	None	None	None	None
m54284U_191110_105540/62655284/ccs	PB_GM12878_R1	hg38_SIRV	chr20	46118318	46129853	+	9	1673	53147	190814	ENSG00000101017.13	ENST00000372285.7	CD40	CD40-202	Known	Known	None	0.550000011920929	None	None	None	None
eede0be4-5ba3-416b-9d71-c6264bf1d9ca	ONT_GM12878_R2	hg38_SIRV	chr6	73519407	73517518	-	5	1155	19348	622696	ENSG00000156508.17	ENCODEHT000622696	EEF1A1	ENCODEHT000622696	Known	ISM	Both	0.15000000596046448	None	None	None	None
m54284U_191110_105540/68094468/ccs	PB_GM12878_R1	hg38_SIRV	chr20	46118318	46129291	+	9	1111	53147	190814	ENSG00000101017.13	ENST00000372285.7	CD40	CD40-202	Known	Known	None	0.10000000149011612	None	None	None	None
m54284U_191111_172039/113640085/ccs	PB_GM12878_R2	hg38_SIRV	chr12	53676089	53665173	-	5	635	35047	122476	ENSG00000135390.18	ENST00000394349.8	ATP5MC2	ATP5MC2-202	Known	Known	None	0.15000000596046448	None	None	None	None
m54284U_191110_105540/68420193/ccs	PB_GM12878_R1	hg38_SIRV	chr20	46118318	46129514	+	8	1240	53147	190817	ENSG00000101017.13	ENST00000466205.5	CD40	CD40-204	Known	Known	None	0.550000011920929	None	None	None	None
2d188c3b-bf29-4c2d-a850-d54e257ffdb1	ONT_GM12878_R2	hg38_SIRV	chr6	73521021	73517518	-	8	1733	19348	68739	ENSG00000156508.17	ENST00000309268.10	EEF1A1	EEF1A1-201	Known	Known	None	0.15000000596046448	None	None	None	None
m54284U_191111_172039/116720768/ccs	PB_GM12878_R2	hg38_SIRV	chr12	53676078	53665173	-	5	624	35047	122476	ENSG00000135390.18	ENST00000394349.8	ATP5MC2	ATP5MC2-202	Known	Known	None	0.15000000596046448	None	None	None	None
m54284U_191111_172039/143067029/ccs	PB_GM12878_R2	hg38_SIRV	chr1	183635725	183626192	-	4	1862	4067	14552	ENSG00000162704.15	ENST00000359856.10	ARPC5	ARPC5-202	Known	Known	None	0.25	None	None	None	None
m54284U_191110_105540/68618307/ccs	PB_GM12878_R1	hg38_SIRV	chr20	46118318	46129287	+	9	1107	53147	190814	ENSG00000101017.13	ENST00000372285.7	CD40	CD40-202	Known	Known	None	0.15000000596046448	None	None	None	None
af7d29ce-642c-4490-bda6-1a5e11f1ef1f	ONT_GM12878_R1	hg38_SIRV	chr1	183627109	183626216	-	1	948	4067	635664	ENSG00000162704.15	ENCODEHT000635664	ARPC5	ENCODEHT000635664	Known	Genomic	None	0.25	None	None	None	None
m54284U_191110_105540/69272605/ccs	PB_GM12878_R1	hg38_SIRV	chr20	46118318	46129661	+	9	1481	53147	190814	ENSG00000101017.13	ENST00000372285.7	CD40	CD40-202	Known	Known	None	0.3499999940395355	None	None	None	None
98192d41-44df-40a1-8cff-84f5aec31ccc	ONT_GM12878_R2	hg38_SIRV	chr6	73521020	73517518	-	8	1732	19348	68739	ENSG00000156508.17	ENST00000309268.10	EEF1A1	EEF1A1-201	Known	Known	None	0.15000000596046448	None	None	None	None
m54284U_191111_172039/119015874/ccs	PB_GM12878_R2	hg38_SIRV	chr12	53676073	53665173	-	5	619	35047	122476	ENSG00000135390.18	ENST00000394349.8	ATP5MC2	ATP5MC2-202	Known	Known	None	0.15000000596046448	None	None	None	None
m54284U_191110_105540/69468201/ccs	PB_GM12878_R1	hg38_SIRV	chr20	46118318	46129514	+	9	1334	53147	190814	ENSG00000101017.13	ENST00000372285.7	CD40	CD40-202	Known	Known	None	0.550000011920929	None	None	None	None
eafe7646-d8c7-46c1-bf6e-a624b62dc450	ONT_GM12878_R2	hg38_SIRV	chr6	73521016	73517518	-	8	1722	19348	68739	ENSG00000156508.17	ENST00000309268.10	EEF1A1	EEF1A1-201	Known	Known	None	0.15000000596046448	None	None	None	None
m54284U_191111_172039/125108382/ccs	PB_GM12878_R2	hg38_SIRV	chr12	53676080	53665173	-	5	626	35047	122476	ENSG00000135390.18	ENST00000394349.8	ATP5MC2	ATP5MC2-202	Known	Known	None	0.15000000596046448	None	None	None	None
m54284U_191110_105540/70123638/ccs	PB_GM12878_R1	hg38_SIRV	chr20	46118318	46129514	+	8	1240	53147	190817	ENSG00000101017.13	ENST00000466205.5	CD40	CD40-204	Known	Known	None	0.550000011920929	None	None	None	None
m54284U_191110_105540/72352307/ccs	PB_GM12878_R1	hg38_SIRV	chr20	46118318	46129514	+	9	1334	53147	190814	ENSG00000101017.13	ENST00000372285.7	CD40	CD40-202	Known	Known	None	0.550000011920929	None	None	None	None
a4925d03-7068-458f-af44-e9833e195c8d	ONT_GM12878_R2	hg38_SIRV	chr1	183635712	183626192	-	4	1849	4067	14552	ENSG00000162704.15	ENST00000359856.10	ARPC5	ARPC5-202	Known	Known	None	0.25	None	None	None	None
m54284U_191111_172039/127207245/ccs	PB_GM12878_R2	hg38_SIRV	chr12	53676074	53665173	-	5	620	35047	122476	ENSG00000135390.18	ENST00000394349.8	ATP5MC2	ATP5MC2-202	Known	Known	None	0.15000000596046448	None	None	None	None
2741424b-489c-4f7e-a1f6-58ae640f7e78	ONT_GM12878_R2	hg38_SIRV	chr6	73518590	73517518	-	3	888	19348	622697	ENSG00000156508.17	ENCODEHT000622697	EEF1A1	ENCODEHT000622697	Known	ISM	Suffix	0.15000000596046448	None	None	None	None
m54284U_191110_105540/77333712/ccs	PB_GM12878_R1	hg38_SIRV	chr20	46118320	46129512	+	7	1170	53147	635549	ENSG00000101017.13	ENCODEHT000635549	CD40	ENCODEHT000635549	Known	NIC	None	0.44999998807907104	None	None	None	None
m54284U_191110_105540/80349439/ccs	PB_GM12878_R1	hg38_SIRV	chr20	46118325	46129684	+	8	1264	53147	635547	ENSG00000101017.13	ENCODEHT000635547	CD40	ENCODEHT000635547	Known	NNC	None	0.550000011920929	None	None	None	None
fed6fe49-a961-4edb-a493-e5cd6e169cfc	ONT_GM12878_R2	hg38_SIRV	chr6	73521020	73517518	-	8	1712	19348	68739	ENSG00000156508.17	ENST00000309268.10	EEF1A1	EEF1A1-201	Known	Known	None	0.15000000596046448	None	None	None	None
m54284U_191111_172039/129632395/ccs	PB_GM12878_R2	hg38_SIRV	chr12	53676074	53665173	-	5	620	35047	122476	ENSG00000135390.18	ENST00000394349.8	ATP5MC2	ATP5MC2-202	Known	Known	None	0.15000000596046448	None	None	None	None
m54284U_191110_105540/84281579/ccs	PB_GM12878_R1	hg38_SIRV	chr20	46118318	46129660	+	9	1480	53147	190814	ENSG00000101017.13	ENST00000372285.7	CD40	CD40-202	Known	Known	None	0.3499999940395355	None	None	None	None
m54284U_191111_172039/132385155/ccs	PB_GM12878_R2	hg38_SIRV	chr12	53676083	53665173	-	5	629	35047	122476	ENSG00000135390.18	ENST00000394349.8	ATP5MC2	ATP5MC2-202	Known	Known	None	0.15000000596046448	None	None	None	None
m54284U_191110_105540/84936784/ccs	PB_GM12878_R1	hg38_SIRV	chr20	46118318	46129511	+	9	1331	53147	190814	ENSG00000101017.13	ENST00000372285.7	CD40	CD40-202	Known	Known	None	0.550000011920929	None	None	None	None
412e3f13-b74b-4474-8d05-6b293f68e003	ONT_GM12878_R2	hg38_SIRV	chr6	73519350	73517518	-	5	1098	19348	622696	ENSG00000156508.17	ENCODEHT000622696	EEF1A1	ENCODEHT000622696	Known	ISM	Both	0.15000000596046448	None	None	None	None
m54284U_191110_105540/49283233/ccs	PB_GM12878_R1	hg38_SIRV	chr1	183635732	183626193	-	4	1868	4067	14552	ENSG00000162704.15	ENST00000359856.10	ARPC5	ARPC5-202	Known	Known	None	0.25	None	None	None	None
m54284U_191110_105540/87097567/ccs	PB_GM12878_R1	hg38_SIRV	chr20	46118318	46129661	+	9	1481	53147	190814	ENSG00000101017.13	ENST00000372285.7	CD40	CD40-202	Known	Known	None	0.3499999940395355	None	None	None	None
m54284U_191111_172039/132909506/ccs	PB_GM12878_R2	hg38_SIRV	chr12	53676053	53665174	-	4	554	35047	635459	ENSG00000135390.18	ENCODEHT000635459	ATP5MC2	ENCODEHT000635459	Known	NIC	None	0.15000000596046448	None	None	None	None
933a982e-2c0a-47f0-8a08-d8ca3d104748	ONT_GM12878_R2	hg38_SIRV	chr6	73521019	73517518	-	8	1731	19348	68739	ENSG00000156508.17	ENST00000309268.10	EEF1A1	EEF1A1-201	Known	Known	None	0.15000000596046448	None	None	None	None
m54284U_191110_105540/90179947/ccs	PB_GM12878_R1	hg38_SIRV	chr20	46118318	46129514	+	9	1334	53147	190814	ENSG00000101017.13	ENST00000372285.7	CD40	CD40-202	Known	Known	None	0.550000011920929	None	None	None	None
m54284U_191110_105540/95945448/ccs	PB_GM12878_R1	hg38_SIRV	chr20	46118318	46129853	+	9	1673	53147	190814	ENSG00000101017.13	ENST00000372285.7	CD40	CD40-202	Known	Known	None	0.550000011920929	None	None	None	None
m54284U_191111_172039/134613445/ccs	PB_GM12878_R2	hg38_SIRV	chr12	53672648	53665173	-	4	601	35047	122477	ENSG00000135390.18	ENST00000495596.5	ATP5MC2	ATP5MC2-203	Known	Known	None	0.15000000596046448	None	None	None	None
6cd409f9-8306-4ea4-a9b3-58731cb3f6b0	ONT_GM12878_R2	hg38_SIRV	chr6	73519380	73517522	-	6	1413	19348	622701	ENSG00000156508.17	ENCODEHT000622701	EEF1A1	ENCODEHT000622701	Known	ISM	Both	0.15000000596046448	None	None	None	None
m54284U_191110_105540/96011614/ccs	PB_GM12878_R1	hg38_SIRV	chr20	46118318	46129664	+	9	1484	53147	190814	ENSG00000101017.13	ENST00000372285.7	CD40	CD40-202	Known	Known	None	0.30000001192092896	None	None	None	None
m54284U_191110_105540/95290797/ccs	PB_GM12878_R1	hg38_SIRV	chr1	183635754	183626193	-	4	1890	4067	14552	ENSG00000162704.15	ENST00000359856.10	ARPC5	ARPC5-202	Known	Known	None	0.25	None	None	None	None
m54284U_191111_172039/139725067/ccs	PB_GM12878_R2	hg38_SIRV	chr12	53676082	53665173	-	5	628	35047	122476	ENSG00000135390.18	ENST00000394349.8	ATP5MC2	ATP5MC2-202	Known	Known	None	0.15000000596046448	None	None	None	None
m54284U_191110_105540/97061303/ccs	PB_GM12878_R1	hg38_SIRV	chr20	46118318	46129508	+	9	1328	53147	190814	ENSG00000101017.13	ENST00000372285.7	CD40	CD40-202	Known	Known	None	0.5	None	None	None	None
54f77e03-5d35-469c-9d05-dab217a398f5	ONT_GM12878_R2	hg38_SIRV	chr6	73521016	73517518	-	8	1721	19348	68739	ENSG00000156508.17	ENST00000309268.10	EEF1A1	EEF1A1-201	Known	Known	None	0.15000000596046448	None	None	None	None
m54284U_191110_105540/97388556/ccs	PB_GM12878_R1	hg38_SIRV	chr20	46118318	46129514	+	9	1334	53147	190814	ENSG00000101017.13	ENST00000372285.7	CD40	CD40-202	Known	Known	None	0.550000011920929	None	None	None	None
m54284U_191111_172039/142279444/ccs	PB_GM12878_R2	hg38_SIRV	chr12	53672648	53665173	-	4	601	35047	122477	ENSG00000135390.18	ENST00000495596.5	ATP5MC2	ATP5MC2-203	Known	Known	None	0.15000000596046448	None	None	None	None
m54284U_191110_105540/97452669/ccs	PB_GM12878_R1	hg38_SIRV	chr20	46118314	46129818	+	8	1400	53147	635557	ENSG00000101017.13	ENCODEHT000635557	CD40	ENCODEHT000635557	Known	NIC	None	0.30000001192092896	None	None	None	None
2ce3b605-17ce-470d-86ba-601780ced252	ONT_GM12878_R2	hg38_SIRV	chr6	73518483	73517518	-	3	781	19348	622697	ENSG00000156508.17	ENCODEHT000622697	EEF1A1	ENCODEHT000622697	Known	ISM	Suffix	0.15000000596046448	None	None	None	None
cd4e2652-42ff-438a-bb48-edba43ace697	ONT_GM12878_R2	hg38_SIRV	chr6	73517839	73517529	-	1	277	19348	622695	ENSG00000156508.17	ENCODEHT000622695	EEF1A1	ENCODEHT000622695	Known	ISM	None	0.15000000596046448	None	None	None	None
m54284U_191110_105540/110496182/ccs	PB_GM12878_R1	hg38_SIRV	chr1	183635718	183626193	-	4	1854	4067	14552	ENSG00000162704.15	ENST00000359856.10	ARPC5	ARPC5-202	Known	Known	None	0.25	None	None	None	None
m54284U_191110_105540/97780470/ccs	PB_GM12878_R1	hg38_SIRV	chr20	46118318	46129489	+	9	1309	53147	190814	ENSG00000101017.13	ENST00000372285.7	CD40	CD40-202	Known	Known	None	0.6000000238418579	None	None	None	None
m54284U_191111_172039/154798350/ccs	PB_GM12878_R2	hg38_SIRV	chr12	53676088	53665173	-	5	634	35047	122476	ENSG00000135390.18	ENST00000394349.8	ATP5MC2	ATP5MC2-202	Known	Known	None	0.15000000596046448	None	None	None	None
m54284U_191110_105540/97911287/ccs	PB_GM12878_R1	hg38_SIRV	chr20	46118318	46129510	+	9	1330	53147	190814	ENSG00000101017.13	ENST00000372285.7	CD40	CD40-202	Known	Known	None	0.6000000238418579	None	None	None	None
b166ed0e-f601-4dcb-96c8-a9f0f16d5c15	ONT_GM12878_R2	hg38_SIRV	chr6	73521022	73517518	-	8	1728	19348	68739	ENSG00000156508.17	ENST00000309268.10	EEF1A1	EEF1A1-201	Known	Known	None	0.15000000596046448	None	None	None	None
m54284U_191111_172039/156041327/ccs	PB_GM12878_R2	hg38_SIRV	chr12	53676082	53665173	-	5	628	35047	122476	ENSG00000135390.18	ENST00000394349.8	ATP5MC2	ATP5MC2-202	Known	Known	None	0.15000000596046448	None	None	None	None
m54284U_191110_105540/99485905/ccs	PB_GM12878_R1	hg38_SIRV	chr20	46118318	46129514	+	9	1334	53147	190814	ENSG00000101017.13	ENST00000372285.7	CD40	CD40-202	Known	Known	None	0.550000011920929	None	None	None	None
m54284U_191110_105540/99681193/ccs	PB_GM12878_R1	hg38_SIRV	chr20	46118318	46129514	+	9	1467	53147	635669	ENSG00000101017.13	ENCODEHT000635669	CD40	ENCODEHT000635669	Known	NNC	None	0.550000011920929	None	None	None	None
72212a8b-b6ac-4c30-a87c-b431fe74fa5d	ONT_GM12878_R2	hg38_SIRV	chr6	73518439	73517518	-	3	737	19348	622697	ENSG00000156508.17	ENCODEHT000622697	EEF1A1	ENCODEHT000622697	Known	ISM	Suffix	0.15000000596046448	None	None	None	None
m54284U_191110_105540/99943101/ccs	PB_GM12878_R1	hg38_SIRV	chr20	46118318	46129291	+	9	1111	53147	190814	ENSG00000101017.13	ENST00000372285.7	CD40	CD40-202	Known	Known	None	0.10000000149011612	None	None	None	None
m54284U_191111_172039/158009418/ccs	PB_GM12878_R2	hg38_SIRV	chr12	53676083	53665173	-	5	629	35047	122476	ENSG00000135390.18	ENST00000394349.8	ATP5MC2	ATP5MC2-202	Known	Known	None	0.15000000596046448	None	None	None	None
m54284U_191110_105540/111871085/ccs	PB_GM12878_R1	hg38_SIRV	chr1	183635730	183626193	-	4	1866	4067	14552	ENSG00000162704.15	ENST00000359856.10	ARPC5	ARPC5-202	Known	Known	None	0.25	None	None	None	None
m54284U_191110_105540/99945301/ccs	PB_GM12878_R1	hg38_SIRV	chr20	46118336	46129662	+	9	1328	53147	635541	ENSG00000101017.13	ENCODEHT000635541	CD40	ENCODEHT000635541	Known	NNC	None	0.550000011920929	None	None	None	None
b4c5b8e2-63e1-435a-81df-8d8e0387283d	ONT_GM12878_R2	hg38_SIRV	chr6	73519477	73517519	-	5	1356	19348	622722	ENSG00000156508.17	ENCODEHT000622722	EEF1A1	ENCODEHT000622722	Known	ISM	Suffix	0.15000000596046448	None	None	None	None
m54284U_191111_172039/158204063/ccs	PB_GM12878_R2	hg38_SIRV	chr12	53676083	53665173	-	5	629	35047	122476	ENSG00000135390.18	ENST00000394349.8	ATP5MC2	ATP5MC2-202	Known	Known	None	0.15000000596046448	None	None	None	None
m54284U_191110_105540/103483353/ccs	PB_GM12878_R1	hg38_SIRV	chr20	46118318	46129513	+	9	1333	53147	190814	ENSG00000101017.13	ENST00000372285.7	CD40	CD40-202	Known	Known	None	0.550000011920929	None	None	None	None
m54284U_191110_105540/106629713/ccs	PB_GM12878_R1	hg38_SIRV	chr20	46118320	46129525	+	7	1183	53147	635549	ENSG00000101017.13	ENCODEHT000635549	CD40	ENCODEHT000635549	Known	NIC	None	0.44999998807907104	None	None	None	None
m54284U_191111_172039/158205757/ccs	PB_GM12878_R2	hg38_SIRV	chr12	53672648	53665173	-	4	601	35047	122477	ENSG00000135390.18	ENST00000495596.5	ATP5MC2	ATP5MC2-203	Known	Known	None	0.15000000596046448	None	None	None	None
90709067-3872-4bae-b683-f300576d4d29	ONT_GM12878_R2	hg38_SIRV	chr6	73519386	73517518	-	5	1134	19348	622696	ENSG00000156508.17	ENCODEHT000622696	EEF1A1	ENCODEHT000622696	Known	ISM	Both	0.15000000596046448	None	None	None	None
m54284U_191110_105540/121111834/ccs	PB_GM12878_R1	hg38_SIRV	chr1	183635755	183626193	-	4	1891	4067	14552	ENSG00000162704.15	ENST00000359856.10	ARPC5	ARPC5-202	Known	Known	None	0.25	None	None	None	None
m54284U_191110_105540/107153309/ccs	PB_GM12878_R1	hg38_SIRV	chr20	46118318	46129514	+	9	1334	53147	190814	ENSG00000101017.13	ENST00000372285.7	CD40	CD40-202	Known	Known	None	0.550000011920929	None	None	None	None
2de61dd1-2741-4db3-97b9-fcf2d388bf6c	ONT_GM12878_R2	hg38_SIRV	chr6	73517831	73517529	-	1	259	19348	622695	ENSG00000156508.17	ENCODEHT000622695	EEF1A1	ENCODEHT000622695	Known	ISM	None	0.15000000596046448	None	None	None	None
m54284U_191111_172039/160893263/ccs	PB_GM12878_R2	hg38_SIRV	chr12	53676082	53665173	-	5	628	35047	122476	ENSG00000135390.18	ENST00000394349.8	ATP5MC2	ATP5MC2-202	Known	Known	None	0.15000000596046448	None	None	None	None
m54284U_191110_105540/107675999/ccs	PB_GM12878_R1	hg38_SIRV	chr20	46118318	46129514	+	9	1334	53147	190814	ENSG00000101017.13	ENST00000372285.7	CD40	CD40-202	Known	Known	None	0.550000011920929	None	None	None	None
435de757-5d5c-4920-8cef-c5c1185a810f	ONT_GM12878_R2	hg38_SIRV	chr6	73520059	73517518	-	7	1686	19348	68735	ENSG00000156508.17	ENST00000316292.13	EEF1A1	EEF1A1-202	Known	Known	None	0.15000000596046448	None	None	None	None
m54284U_191110_105540/109119332/ccs	PB_GM12878_R1	hg38_SIRV	chr20	46118318	46129514	+	9	1334	53147	190814	ENSG00000101017.13	ENST00000372285.7	CD40	CD40-202	Known	Known	None	0.550000011920929	None	None	None	None
4ed8a0c7-d6da-4f4c-99b7-0a32e5fb7a78	ONT_GM12878_R2	hg38_SIRV	chr6	73517944	73517529	-	1	382	19348	622695	ENSG00000156508.17	ENCODEHT000622695	EEF1A1	ENCODEHT000622695	Known	ISM	None	0.15000000596046448	None	None	None	None
m54284U_191111_172039/169675059/ccs	PB_GM12878_R2	hg38_SIRV	chr12	53676051	53665174	-	4	552	35047	635459	ENSG00000135390.18	ENCODEHT000635459	ATP5MC2	ENCODEHT000635459	Known	NIC	None	0.15000000596046448	None	None	None	None
m54284U_191110_105540/110690560/ccs	PB_GM12878_R1	hg38_SIRV	chr20	46118318	46129489	+	9	1309	53147	190814	ENSG00000101017.13	ENST00000372285.7	CD40	CD40-202	Known	Known	None	0.6000000238418579	None	None	None	None
m54284U_191110_105540/136185606/ccs	PB_GM12878_R1	hg38_SIRV	chr1	183635754	183626193	-	4	1890	4067	14552	ENSG00000162704.15	ENST00000359856.10	ARPC5	ARPC5-202	Known	Known	None	0.25	None	None	None	None
m54284U_191110_105540/111347382/ccs	PB_GM12878_R1	hg38_SIRV	chr20	46118318	46129514	+	9	1334	53147	190814	ENSG00000101017.13	ENST00000372285.7	CD40	CD40-202	Known	Known	None	0.550000011920929	None	None	None	None
m54284U_191111_172039/171246821/ccs	PB_GM12878_R2	hg38_SIRV	chr12	53676111	53665173	-	5	657	35047	122476	ENSG00000135390.18	ENST00000394349.8	ATP5MC2	ATP5MC2-202	Known	Known	None	0.15000000596046448	None	None	None	None
2d06bcaf-17b8-4c85-aa41-ca517e2d132c	ONT_GM12878_R2	hg38_SIRV	chr6	73518250	73517518	-	2	467	19348	622692	ENSG00000156508.17	ENCODEHT000622692	EEF1A1	ENCODEHT000622692	Known	ISM	Both	0.15000000596046448	None	None	None	None
m54284U_191110_105540/111544645/ccs	PB_GM12878_R1	hg38_SIRV	chr20	46118318	46129651	+	9	1471	53147	190814	ENSG00000101017.13	ENST00000372285.7	CD40	CD40-202	Known	Known	None	0.44999998807907104	None	None	None	None
m54284U_191111_172039/177342899/ccs	PB_GM12878_R2	hg38_SIRV	chr12	53676078	53665173	-	5	624	35047	122476	ENSG00000135390.18	ENST00000394349.8	ATP5MC2	ATP5MC2-202	Known	Known	None	0.15000000596046448	None	None	None	None
m54284U_191110_105540/115409908/ccs	PB_GM12878_R1	hg38_SIRV	chr20	46118318	46129608	+	9	1428	53147	190814	ENSG00000101017.13	ENST00000372285.7	CD40	CD40-202	Known	Known	None	0.30000001192092896	None	None	None	None
62f10b08-29e4-4211-80b2-808b69334320	ONT_GM12878_R2	hg38_SIRV	chr6	73518505	73517518	-	3	803	19348	622697	ENSG00000156508.17	ENCODEHT000622697	EEF1A1	ENCODEHT000622697	Known	ISM	Suffix	0.15000000596046448	None	None	None	None
m54284U_191110_105540/115737310/ccs	PB_GM12878_R1	hg38_SIRV	chr20	46118318	46129510	+	9	1330	53147	190814	ENSG00000101017.13	ENST00000372285.7	CD40	CD40-202	Known	Known	None	0.6000000238418579	None	None	None	None
m54284U_191111_172039/3736222/ccs	PB_GM12878_R2	hg38_SIRV	chr1	183635677	183626193	-	4	1813	4067	14552	ENSG00000162704.15	ENST00000359856.10	ARPC5	ARPC5-202	Known	Known	None	0.25	None	None	None	None
0ddeefa2-c40c-42af-aaad-3e0b8056446a	ONT_GM12878_R1	hg38_SIRV	chr12	53672643	53665173	-	4	596	35047	122477	ENSG00000135390.18	ENST00000495596.5	ATP5MC2	ATP5MC2-203	Known	Known	None	0.15000000596046448	None	None	None	None
m54284U_191110_105540/119800996/ccs	PB_GM12878_R1	hg38_SIRV	chr20	46118318	46129505	+	9	1325	53147	190814	ENSG00000101017.13	ENST00000372285.7	CD40	CD40-202	Known	Known	None	0.4000000059604645	None	None	None	None
3801c474-c9ec-4d69-b793-1c65c614ba5c	ONT_GM12878_R2	hg38_SIRV	chr6	73519541	73517518	-	5	1282	19348	622696	ENSG00000156508.17	ENCODEHT000622696	EEF1A1	ENCODEHT000622696	Known	ISM	Both	0.15000000596046448	None	None	None	None
m54284U_191110_105540/120261176/ccs	PB_GM12878_R1	hg38_SIRV	chr20	46118339	46127161	+	6	1015	53147	635540	ENSG00000101017.13	ENCODEHT000635540	CD40	ENCODEHT000635540	Known	ISM	Prefix	0.699999988079071	None	None	None	None
641b9a25-7947-4c8f-abb3-3e351a73da83	ONT_GM12878_R1	hg38_SIRV	chr12	53672648	53665173	-	4	601	35047	122477	ENSG00000135390.18	ENST00000495596.5	ATP5MC2	ATP5MC2-203	Known	Known	None	0.15000000596046448	None	None	None	None
6d281732-add2-4757-b89b-29286b283cb3	ONT_GM12878_R2	hg38_SIRV	chr6	73521016	73517518	-	8	1714	19348	68739	ENSG00000156508.17	ENST00000309268.10	EEF1A1	EEF1A1-201	Known	Known	None	0.15000000596046448	None	None	None	None
m54284U_191110_105540/122684074/ccs	PB_GM12878_R1	hg38_SIRV	chr20	46118318	46129510	+	9	1330	53147	190814	ENSG00000101017.13	ENST00000372285.7	CD40	CD40-202	Known	Known	None	0.6000000238418579	None	None	None	None
m54284U_191111_172039/6097426/ccs	PB_GM12878_R2	hg38_SIRV	chr1	183635742	183626193	-	4	1878	4067	14552	ENSG00000162704.15	ENST00000359856.10	ARPC5	ARPC5-202	Known	Known	None	0.25	None	None	None	None
56a68088-20a6-48d9-a753-20d458fe7a5d	ONT_GM12878_R1	hg38_SIRV	chr12	53672648	53665173	-	4	601	35047	122477	ENSG00000135390.18	ENST00000495596.5	ATP5MC2	ATP5MC2-203	Known	Known	None	0.15000000596046448	None	None	None	None
m54284U_191110_105540/127600805/ccs	PB_GM12878_R1	hg38_SIRV	chr20	46118318	46129514	+	9	1334	53147	190814	ENSG00000101017.13	ENST00000372285.7	CD40	CD40-202	Known	Known	None	0.550000011920929	None	None	None	None
2c135763-9313-49f7-8dbb-910b7afcbf9d	ONT_GM12878_R2	hg38_SIRV	chr6	73521020	73517518	-	8	1723	19348	68739	ENSG00000156508.17	ENST00000309268.10	EEF1A1	EEF1A1-201	Known	Known	None	0.15000000596046448	None	None	None	None
m54284U_191110_105540/127797797/ccs	PB_GM12878_R1	hg38_SIRV	chr20	46118318	46129510	+	9	1330	53147	190814	ENSG00000101017.13	ENST00000372285.7	CD40	CD40-202	Known	Known	None	0.6000000238418579	None	None	None	None
678183ba-42a7-410a-9c42-ef24d49cd88c	ONT_GM12878_R1	hg38_SIRV	chr12	53672648	53665173	-	4	601	35047	122477	ENSG00000135390.18	ENST00000495596.5	ATP5MC2	ATP5MC2-203	Known	Known	None	0.15000000596046448	None	None	None	None
03debe23-1158-468b-afe2-bf32aa29822a	ONT_GM12878_R2	hg38_SIRV	chr6	73521020	73517518	-	8	1732	19348	68739	ENSG00000156508.17	ENST00000309268.10	EEF1A1	EEF1A1-201	Known	Known	None	0.15000000596046448	None	None	None	None
m54284U_191110_105540/130877217/ccs	PB_GM12878_R1	hg38_SIRV	chr20	46118318	46129509	+	9	1329	53147	190814	ENSG00000101017.13	ENST00000372285.7	CD40	CD40-202	Known	Known	None	0.550000011920929	None	None	None	None
m54284U_191110_105540/131664265/ccs	PB_GM12878_R1	hg38_SIRV	chr20	46118318	46129514	+	9	1334	53147	190814	ENSG00000101017.13	ENST00000372285.7	CD40	CD40-202	Known	Known	None	0.550000011920929	None	None	None	None
d23e9eff-3db1-479b-b3a5-a69b45b6951f	ONT_GM12878_R1	hg38_SIRV	chr12	53672648	53665173	-	4	601	35047	122477	ENSG00000135390.18	ENST00000495596.5	ATP5MC2	ATP5MC2-203	Known	Known	None	0.15000000596046448	None	None	None	None
m54284U_191111_172039/14812422/ccs	PB_GM12878_R2	hg38_SIRV	chr1	183635725	183626193	-	4	1861	4067	14552	ENSG00000162704.15	ENST00000359856.10	ARPC5	ARPC5-202	Known	Known	None	0.25	None	None	None	None
2d450005-a38c-4c90-98de-bf5fb40c8020	ONT_GM12878_R2	hg38_SIRV	chr6	73519477	73517518	-	5	1219	19348	622696	ENSG00000156508.17	ENCODEHT000622696	EEF1A1	ENCODEHT000622696	Known	ISM	Both	0.15000000596046448	None	None	None	None
m54284U_191110_105540/132056123/ccs	PB_GM12878_R1	hg38_SIRV	chr20	46118318	46129504	+	9	1324	53147	190814	ENSG00000101017.13	ENST00000372285.7	CD40	CD40-202	Known	Known	None	0.44999998807907104	None	None	None	None
ae35f2c5-b35d-4049-8eb4-2e4290212d51	ONT_GM12878_R1	hg38_SIRV	chr12	53672648	53665173	-	4	605	35047	122477	ENSG00000135390.18	ENST00000495596.5	ATP5MC2	ATP5MC2-203	Known	Known	None	0.15000000596046448	None	None	None	None
m54284U_191110_105540/139657789/ccs	PB_GM12878_R1	hg38_SIRV	chr20	46118318	46129512	+	9	1332	53147	190814	ENSG00000101017.13	ENST00000372285.7	CD40	CD40-202	Known	Known	None	0.6000000238418579	None	None	None	None
4843fd30-2dfd-4fb6-8f3b-1b046db814a5	ONT_GM12878_R2	hg38_SIRV	chr6	73521019	73517518	-	8	1731	19348	68739	ENSG00000156508.17	ENST00000309268.10	EEF1A1	EEF1A1-201	Known	Known	None	0.15000000596046448	None	None	None	None
m54284U_191110_105540/140706570/ccs	PB_GM12878_R1	hg38_SIRV	chr20	46118318	46129663	+	9	1483	53147	190814	ENSG00000101017.13	ENST00000372285.7	CD40	CD40-202	Known	Known	None	0.30000001192092896	None	None	None	None
c037ba8b-4a4d-4e68-9a88-f28e8677cfc4	ONT_GM12878_R1	hg38_SIRV	chr12	53672648	53665173	-	4	601	35047	122477	ENSG00000135390.18	ENST00000495596.5	ATP5MC2	ATP5MC2-203	Known	Known	None	0.15000000596046448	None	None	None	None
67e997d7-81b5-4969-bbda-e64968882442	ONT_GM12878_R2	hg38_SIRV	chr6	73521019	73517518	-	8	1731	19348	68739	ENSG00000156508.17	ENST00000309268.10	EEF1A1	EEF1A1-201	Known	Known	None	0.15000000596046448	None	None	None	None
m54284U_191110_105540/141689300/ccs	PB_GM12878_R1	hg38_SIRV	chr20	46118318	46129508	+	9	1328	53147	190814	ENSG00000101017.13	ENST00000372285.7	CD40	CD40-202	Known	Known	None	0.5	None	None	None	None
m54284U_191111_172039/18022458/ccs	PB_GM12878_R2	hg38_SIRV	chr1	183635754	183626193	-	4	1890	4067	14552	ENSG00000162704.15	ENST00000359856.10	ARPC5	ARPC5-202	Known	Known	None	0.25	None	None	None	None
m54284U_191110_105540/142870148/ccs	PB_GM12878_R1	hg38_SIRV	chr20	46118318	46129514	+	9	1326	53147	190814	ENSG00000101017.13	ENST00000372285.7	CD40	CD40-202	Known	Known	None	0.550000011920929	None	None	None	None
8ed4fae5-adcf-445f-8190-c935179ec4dd	ONT_GM12878_R1	hg38_SIRV	chr12	53676090	53665173	-	5	636	35047	122476	ENSG00000135390.18	ENST00000394349.8	ATP5MC2	ATP5MC2-202	Known	Known	None	0.15000000596046448	None	None	None	None
5eb963a5-777d-46eb-b670-896d1b3f8a0d	ONT_GM12878_R2	hg38_SIRV	chr6	73518505	73517518	-	3	803	19348	622697	ENSG00000156508.17	ENCODEHT000622697	EEF1A1	ENCODEHT000622697	Known	ISM	Suffix	0.15000000596046448	None	None	None	None
m54284U_191110_105540/143459622/ccs	PB_GM12878_R1	hg38_SIRV	chr20	46118318	46129512	+	9	1332	53147	190814	ENSG00000101017.13	ENST00000372285.7	CD40	CD40-202	Known	Known	None	0.6000000238418579	None	None	None	None
m54284U_191110_105540/144376569/ccs	PB_GM12878_R1	hg38_SIRV	chr20	46118318	46129512	+	8	1233	53147	635670	ENSG00000101017.13	ENCODEHT000635670	CD40	ENCODEHT000635670	Known	NIC	None	0.6000000238418579	None	None	None	None
740fc870-d273-41de-8794-f9597bfbb12f	ONT_GM12878_R1	hg38_SIRV	chr12	53676078	53665173	-	5	624	35047	122476	ENSG00000135390.18	ENST00000394349.8	ATP5MC2	ATP5MC2-202	Known	Known	None	0.15000000596046448	None	None	None	None
12d09d33-64f8-4bed-9135-ad244a2b07af	ONT_GM12878_R2	hg38_SIRV	chr6	73518246	73517518	-	2	463	19348	622692	ENSG00000156508.17	ENCODEHT000622692	EEF1A1	ENCODEHT000622692	Known	ISM	Both	0.15000000596046448	None	None	None	None
m54284U_191111_172039/98043747/ccs	PB_GM12878_R2	hg38_SIRV	chr1	183635674	183626193	-	4	1810	4067	14552	ENSG00000162704.15	ENST00000359856.10	ARPC5	ARPC5-202	Known	Known	None	0.25	None	None	None	None
m54284U_191110_105540/144508757/ccs	PB_GM12878_R1	hg38_SIRV	chr20	46118318	46129591	+	9	1411	53147	190814	ENSG00000101017.13	ENST00000372285.7	CD40	CD40-202	Known	Known	None	0.25	None	None	None	None
7db071fc-e38f-49be-b061-9764debc4efd	ONT_GM12878_R1	hg38_SIRV	chr12	53672643	53665173	-	4	596	35047	122477	ENSG00000135390.18	ENST00000495596.5	ATP5MC2	ATP5MC2-203	Known	Known	None	0.15000000596046448	None	None	None	None
0e3a018f-7d22-47a2-820e-5d36731956b8	ONT_GM12878_R2	hg38_SIRV	chr6	73521016	73517518	-	8	1718	19348	68739	ENSG00000156508.17	ENST00000309268.10	EEF1A1	EEF1A1-201	Known	Known	None	0.15000000596046448	None	None	None	None
m54284U_191110_105540/144638596/ccs	PB_GM12878_R1	hg38_SIRV	chr20	46118318	46129291	+	9	1111	53147	190814	ENSG00000101017.13	ENST00000372285.7	CD40	CD40-202	Known	Known	None	0.10000000149011612	None	None	None	None
m54284U_191110_105540/145689133/ccs	PB_GM12878_R1	hg38_SIRV	chr20	46118318	46129512	+	9	1326	53147	190814	ENSG00000101017.13	ENST00000372285.7	CD40	CD40-202	Known	Known	None	0.6000000238418579	None	None	None	None
b09f67d4-c2d9-4531-b18f-1d4a0246293a	ONT_GM12878_R1	hg38_SIRV	chr12	53672648	53665173	-	4	601	35047	122477	ENSG00000135390.18	ENST00000495596.5	ATP5MC2	ATP5MC2-203	Known	Known	None	0.15000000596046448	None	None	None	None
43f55904-658e-47a6-b9b0-c7308981b0df	ONT_GM12878_R2	hg38_SIRV	chr6	73519611	73517518	-	5	1349	19348	622696	ENSG00000156508.17	ENCODEHT000622696	EEF1A1	ENCODEHT000622696	Known	ISM	Both	0.15000000596046448	None	None	None	None
m54284U_191110_105540/146803017/ccs	PB_GM12878_R1	hg38_SIRV	chr20	46118318	46129525	+	9	1345	53147	190814	ENSG00000101017.13	ENST00000372285.7	CD40	CD40-202	Known	Known	None	0.44999998807907104	None	None	None	None
m54284U_191111_172039/100860337/ccs	PB_GM12878_R2	hg38_SIRV	chr1	183635728	183626193	-	4	1864	4067	14552	ENSG00000162704.15	ENST00000359856.10	ARPC5	ARPC5-202	Known	Known	None	0.25	None	None	None	None
b5224d26-6127-4746-a522-b60fe4d992bb	ONT_GM12878_R1	hg38_SIRV	chr12	53672648	53665173	-	4	601	35047	122477	ENSG00000135390.18	ENST00000495596.5	ATP5MC2	ATP5MC2-203	Known	Known	None	0.15000000596046448	None	None	None	None
m54284U_191110_105540/148310341/ccs	PB_GM12878_R1	hg38_SIRV	chr20	46118318	46129519	+	9	1435	53147	635671	ENSG00000101017.13	ENCODEHT000635671	CD40	ENCODEHT000635671	Known	NIC	None	0.44999998807907104	None	None	None	None
feb48410-20a1-4445-bb8c-cad7e6f89b49	ONT_GM12878_R2	hg38_SIRV	chr6	73518502	73517518	-	3	800	19348	622697	ENSG00000156508.17	ENCODEHT000622697	EEF1A1	ENCODEHT000622697	Known	ISM	Suffix	0.15000000596046448	None	None	None	None
m54284U_191110_105540/148441787/ccs	PB_GM12878_R1	hg38_SIRV	chr20	46118318	46129496	+	9	1316	53147	190814	ENSG00000101017.13	ENST00000372285.7	CD40	CD40-202	Known	Known	None	0.5	None	None	None	None
9f082eb1-38ce-40b5-9cfd-3e2756d815a0	ONT_GM12878_R1	hg38_SIRV	chr12	53672648	53665173	-	4	601	35047	122477	ENSG00000135390.18	ENST00000495596.5	ATP5MC2	ATP5MC2-203	Known	Known	None	0.15000000596046448	None	None	None	None
m54284U_191110_105540/149161627/ccs	PB_GM12878_R1	hg38_SIRV	chr20	46118336	46129853	+	9	1668	53147	635541	ENSG00000101017.13	ENCODEHT000635541	CD40	ENCODEHT000635541	Known	NNC	None	0.550000011920929	None	None	None	None
120e4f43-6094-47f0-a5ac-dd854298caf0	ONT_GM12878_R2	hg38_SIRV	chr6	73518277	73517518	-	2	494	19348	622692	ENSG00000156508.17	ENCODEHT000622692	EEF1A1	ENCODEHT000622692	Known	ISM	Both	0.15000000596046448	None	None	None	None
m54284U_191111_172039/104398989/ccs	PB_GM12878_R2	hg38_SIRV	chr1	183635709	183626193	-	4	1845	4067	14552	ENSG00000162704.15	ENST00000359856.10	ARPC5	ARPC5-202	Known	Known	None	0.25	None	None	None	None
54f53954-c197-4698-a3b7-0e397608a0ce	ONT_GM12878_R1	hg38_SIRV	chr12	53672651	53665173	-	4	600	35047	635570	ENSG00000135390.18	ENCODEHT000635570	ATP5MC2	ENCODEHT000635570	Known	NIC	None	0.15000000596046448	None	None	None	None
m54284U_191110_105540/149422761/ccs	PB_GM12878_R1	hg38_SIRV	chr20	46118318	46129658	+	9	1478	53147	190814	ENSG00000101017.13	ENST00000372285.7	CD40	CD40-202	Known	Known	None	0.3499999940395355	None	None	None	None
1b70abd2-9fa6-4409-8980-e23eebef45ca	ONT_GM12878_R2	hg38_SIRV	chr6	73519475	73517522	-	6	1508	19348	622701	ENSG00000156508.17	ENCODEHT000622701	EEF1A1	ENCODEHT000622701	Known	ISM	Both	0.15000000596046448	None	None	None	None
m54284U_191110_105540/149424470/ccs	PB_GM12878_R1	hg38_SIRV	chr20	46118318	46129659	+	9	1463	53147	190814	ENSG00000101017.13	ENST00000372285.7	CD40	CD40-202	Known	Known	None	0.4000000059604645	None	None	None	None
d4ea6e90-8ec7-462a-91e8-581ca9a9379d	ONT_GM12878_R1	hg38_SIRV	chr12	53672644	53665173	-	4	597	35047	122477	ENSG00000135390.18	ENST00000495596.5	ATP5MC2	ATP5MC2-203	Known	Known	None	0.15000000596046448	None	None	None	None
m54284U_191110_105540/151389486/ccs	PB_GM12878_R1	hg38_SIRV	chr20	46118318	46129514	+	9	1334	53147	190814	ENSG00000101017.13	ENST00000372285.7	CD40	CD40-202	Known	Known	None	0.550000011920929	None	None	None	None
9c2847ab-fdfe-4d76-afcb-44698990e8d6	ONT_GM12878_R2	hg38_SIRV	chr6	73519542	73517518	-	5	1290	19348	622696	ENSG00000156508.17	ENCODEHT000622696	EEF1A1	ENCODEHT000622696	Known	ISM	Both	0.15000000596046448	None	None	None	None
m54284U_191110_105540/153157862/ccs	PB_GM12878_R1	hg38_SIRV	chr20	46118318	46129514	+	9	1334	53147	190814	ENSG00000101017.13	ENST00000372285.7	CD40	CD40-202	Known	Known	None	0.550000011920929	None	None	None	None
m54284U_191111_172039/113574220/ccs	PB_GM12878_R2	hg38_SIRV	chr1	183635754	183626193	-	4	1890	4067	14552	ENSG00000162704.15	ENST00000359856.10	ARPC5	ARPC5-202	Known	Known	None	0.25	None	None	None	None
ff022887-0d3f-486d-b5ac-2a297bb2d6bf	ONT_GM12878_R1	hg38_SIRV	chr12	53672610	53665173	-	4	563	35047	122477	ENSG00000135390.18	ENST00000495596.5	ATP5MC2	ATP5MC2-203	Known	Known	None	0.15000000596046448	None	None	None	None
m54284U_191110_105540/154010560/ccs	PB_GM12878_R1	hg38_SIRV	chr20	46118318	46129655	+	8	1381	53147	190817	ENSG00000101017.13	ENST00000466205.5	CD40	CD40-204	Known	Known	None	0.3499999940395355	None	None	None	None
437556b8-d6db-4f64-b31c-787ba47f419f	ONT_GM12878_R2	hg38_SIRV	chr6	73518343	73517518	-	2	560	19348	622692	ENSG00000156508.17	ENCODEHT000622692	EEF1A1	ENCODEHT000622692	Known	ISM	Both	0.15000000596046448	None	None	None	None
6e9589f8-c2ba-4031-a841-6f77b52ea3d3	ONT_GM12878_R1	hg38_SIRV	chr12	53672637	53665173	-	4	590	35047	122477	ENSG00000135390.18	ENST00000495596.5	ATP5MC2	ATP5MC2-203	Known	Known	None	0.15000000596046448	None	None	None	None
m54284U_191110_105540/160630058/ccs	PB_GM12878_R1	hg38_SIRV	chr20	46118318	46129651	+	9	1471	53147	190814	ENSG00000101017.13	ENST00000372285.7	CD40	CD40-202	Known	Known	None	0.44999998807907104	None	None	None	None
m54284U_191110_105540/161416639/ccs	PB_GM12878_R1	hg38_SIRV	chr20	46118318	46129524	+	9	1336	53147	190814	ENSG00000101017.13	ENST00000372285.7	CD40	CD40-202	Known	Known	None	0.44999998807907104	None	None	None	None
457fc870-251a-45b4-8e19-935dabcc90ca	ONT_GM12878_R2	hg38_SIRV	chr6	73521020	73517518	-	8	1732	19348	68739	ENSG00000156508.17	ENST00000309268.10	EEF1A1	EEF1A1-201	Known	Known	None	0.15000000596046448	None	None	None	None
340e343a-758e-42b3-a79d-4ca2111b5491	ONT_GM12878_R1	hg38_SIRV	chr12	53672648	53665173	-	4	601	35047	122477	ENSG00000135390.18	ENST00000495596.5	ATP5MC2	ATP5MC2-203	Known	Known	None	0.15000000596046448	None	None	None	None
m54284U_191111_172039/119670471/ccs	PB_GM12878_R2	hg38_SIRV	chr1	183635702	183626193	-	4	1838	4067	14552	ENSG00000162704.15	ENST00000359856.10	ARPC5	ARPC5-202	Known	Known	None	0.25	None	None	None	None
m54284U_191110_105540/161941415/ccs	PB_GM12878_R1	hg38_SIRV	chr20	46118318	46129660	+	9	1480	53147	190814	ENSG00000101017.13	ENST00000372285.7	CD40	CD40-202	Known	Known	None	0.3499999940395355	None	None	None	None
23d5aa9e-e416-4e98-875d-58612b4677e2	ONT_GM12878_R2	hg38_SIRV	chr6	73520059	73517518	-	7	1720	19348	68735	ENSG00000156508.17	ENST00000316292.13	EEF1A1	EEF1A1-202	Known	Known	None	0.15000000596046448	None	None	None	None
m54284U_191110_105540/162137611/ccs	PB_GM12878_R1	hg38_SIRV	chr20	46118318	46129584	+	9	1404	53147	190814	ENSG00000101017.13	ENST00000372285.7	CD40	CD40-202	Known	Known	None	0.4000000059604645	None	None	None	None
5d966a8d-946d-422c-a569-c46a754ca568	ONT_GM12878_R1	hg38_SIRV	chr12	53672648	53665173	-	4	601	35047	122477	ENSG00000135390.18	ENST00000495596.5	ATP5MC2	ATP5MC2-203	Known	Known	None	0.15000000596046448	None	None	None	None
m54284U_191110_105540/162269430/ccs	PB_GM12878_R1	hg38_SIRV	chr20	46118318	46129651	+	9	1471	53147	190814	ENSG00000101017.13	ENST00000372285.7	CD40	CD40-202	Known	Known	None	0.44999998807907104	None	None	None	None
d473d7e0-9e32-4bcc-8dba-6a99ecc6abf9	ONT_GM12878_R1	hg38_SIRV	chr12	53672648	53665173	-	4	587	35047	122477	ENSG00000135390.18	ENST00000495596.5	ATP5MC2	ATP5MC2-203	Known	Known	None	0.15000000596046448	None	None	None	None
40153362-fe14-4692-9ea3-e09729025005	ONT_GM12878_R2	hg38_SIRV	chr6	73518769	73517518	-	4	981	19348	622700	ENSG00000156508.17	ENCODEHT000622700	EEF1A1	ENCODEHT000622700	Known	ISM	Both	0.15000000596046448	None	None	None	None
m54284U_191110_105540/170985235/ccs	PB_GM12878_R1	hg38_SIRV	chr20	46118318	46129514	+	8	1272	53147	190816	ENSG00000101017.13	ENST00000372276.7	CD40	CD40-201	Known	Known	None	0.550000011920929	None	None	None	None
m54284U_191111_172039/141429539/ccs	PB_GM12878_R2	hg38_SIRV	chr1	183635741	183626193	-	4	1877	4067	14552	ENSG00000162704.15	ENST00000359856.10	ARPC5	ARPC5-202	Known	Known	None	0.25	None	None	None	None
m54284U_191110_105540/171247763/ccs	PB_GM12878_R1	hg38_SIRV	chr20	46118318	46129515	+	9	1335	53147	190814	ENSG00000101017.13	ENST00000372285.7	CD40	CD40-202	Known	Known	None	0.5	None	None	None	None
4bbba4f9-3c17-4368-97ea-59c6b8276fde	ONT_GM12878_R1	hg38_SIRV	chr12	53672607	53665173	-	4	560	35047	122477	ENSG00000135390.18	ENST00000495596.5	ATP5MC2	ATP5MC2-203	Known	Known	None	0.15000000596046448	None	None	None	None
55ed0f81-d4f3-4e08-8859-f5c9b161cae3	ONT_GM12878_R2	hg38_SIRV	chr6	73518577	73517518	-	3	875	19348	622697	ENSG00000156508.17	ENCODEHT000622697	EEF1A1	ENCODEHT000622697	Known	ISM	Suffix	0.15000000596046448	None	None	None	None
m54284U_191110_105540/173411076/ccs	PB_GM12878_R1	hg38_SIRV	chr20	46118318	46129659	+	9	1479	53147	190814	ENSG00000101017.13	ENST00000372285.7	CD40	CD40-202	Known	Known	None	0.4000000059604645	None	None	None	None
810668a7-4e3b-4e70-8b63-5ba26ae2f5b0	ONT_GM12878_R2	hg38_SIRV	chr6	73517974	73517529	-	1	412	19348	622695	ENSG00000156508.17	ENCODEHT000622695	EEF1A1	ENCODEHT000622695	Known	ISM	None	0.15000000596046448	None	None	None	None
m54284U_191110_105540/174196289/ccs	PB_GM12878_R1	hg38_SIRV	chr20	46118318	46129510	+	9	1330	53147	190814	ENSG00000101017.13	ENST00000372285.7	CD40	CD40-202	Known	Known	None	0.6000000238418579	None	None	None	None
1855a55b-1af7-4add-93f5-07fd903d2458	ONT_GM12878_R1	hg38_SIRV	chr12	53672648	53665173	-	4	601	35047	122477	ENSG00000135390.18	ENST00000495596.5	ATP5MC2	ATP5MC2-203	Known	Known	None	0.15000000596046448	None	None	None	None
m54284U_191111_172039/148375193/ccs	PB_GM12878_R2	hg38_SIRV	chr1	183635702	183626193	-	4	1838	4067	14552	ENSG00000162704.15	ENST00000359856.10	ARPC5	ARPC5-202	Known	Known	None	0.25	None	None	None	None
4a327110-b313-4668-b2d2-9193d6e63b93	ONT_GM12878_R2	hg38_SIRV	chr6	73521020	73517518	-	8	1718	19348	68739	ENSG00000156508.17	ENST00000309268.10	EEF1A1	EEF1A1-201	Known	Known	None	0.15000000596046448	None	None	None	None
m54284U_191110_105540/174918327/ccs	PB_GM12878_R1	hg38_SIRV	chr20	46118318	46129514	+	9	1334	53147	190814	ENSG00000101017.13	ENST00000372285.7	CD40	CD40-202	Known	Known	None	0.550000011920929	None	None	None	None
2830fcfa-c1e3-4b37-9781-27874370e130	ONT_GM12878_R2	hg38_SIRV	chr12	53672648	53665173	-	4	601	35047	122477	ENSG00000135390.18	ENST00000495596.5	ATP5MC2	ATP5MC2-203	Known	Known	None	0.15000000596046448	None	None	None	None
m54284U_191110_105540/174981905/ccs	PB_GM12878_R1	hg38_SIRV	chr20	46118318	46129852	+	9	1672	53147	190814	ENSG00000101017.13	ENST00000372285.7	CD40	CD40-202	Known	Known	None	0.5	None	None	None	None
4e56f112-2b5d-42f7-ad05-3051817e3057	ONT_GM12878_R2	hg38_SIRV	chr6	73521020	73517518	-	8	1725	19348	68739	ENSG00000156508.17	ENST00000309268.10	EEF1A1	EEF1A1-201	Known	Known	None	0.15000000596046448	None	None	None	None
m54284U_191110_105540/176881999/ccs	PB_GM12878_R1	hg38_SIRV	chr20	46118318	46129663	+	9	1477	53147	190814	ENSG00000101017.13	ENST00000372285.7	CD40	CD40-202	Known	Known	None	0.30000001192092896	None	None	None	None
8e1f5c53-bf53-4527-bc14-b0e6c8ceeeb1	ONT_GM12878_R2	hg38_SIRV	chr12	53672648	53665173	-	4	613	35047	122477	ENSG00000135390.18	ENST00000495596.5	ATP5MC2	ATP5MC2-203	Known	Known	None	0.15000000596046448	None	None	None	None
m54284U_191110_105540/177014420/ccs	PB_GM12878_R1	hg38_SIRV	chr20	46118318	46129514	+	9	1334	53147	190814	ENSG00000101017.13	ENST00000372285.7	CD40	CD40-202	Known	Known	None	0.550000011920929	None	None	None	None
f285ae46-6194-4cfc-ad81-2acb285a1904	ONT_GM12878_R2	hg38_SIRV	chr6	73518301	73517518	-	2	518	19348	622692	ENSG00000156508.17	ENCODEHT000622692	EEF1A1	ENCODEHT000622692	Known	ISM	Both	0.15000000596046448	None	None	None	None
m54284U_191111_172039/152305803/ccs	PB_GM12878_R2	hg38_SIRV	chr1	183635758	183626193	-	4	1894	4067	14552	ENSG00000162704.15	ENST00000359856.10	ARPC5	ARPC5-202	Known	Known	None	0.25	None	None	None	None
0fe6fc21-9ad2-463a-8a15-8f1bd1b5305c	ONT_GM12878_R2	hg38_SIRV	chr12	53672641	53665173	-	4	588	35047	122477	ENSG00000135390.18	ENST00000495596.5	ATP5MC2	ATP5MC2-203	Known	Known	None	0.15000000596046448	None	None	None	None
m54284U_191111_172039/2032878/ccs	PB_GM12878_R2	hg38_SIRV	chr20	46118318	46129643	+	9	1463	53147	190814	ENSG00000101017.13	ENST00000372285.7	CD40	CD40-202	Known	Known	None	0.3499999940395355	None	None	None	None
a56f4302-c101-492e-9588-3b264a1f420f	ONT_GM12878_R2	hg38_SIRV	chr12	53665401	53665174	-	1	257	35047	635452	ENSG00000135390.18	ENCODEHT000635452	ATP5MC2	ENCODEHT000635452	Known	Genomic	None	0.15000000596046448	None	None	None	None
m54284U_191111_172039/2688321/ccs	PB_GM12878_R2	hg38_SIRV	chr20	46118318	46129512	+	9	1332	53147	190814	ENSG00000101017.13	ENST00000372285.7	CD40	CD40-202	Known	Known	None	0.6000000238418579	None	None	None	None
1c10d47a-374d-467c-8b4b-e047e36262d0	ONT_GM12878_R2	hg38_SIRV	chr6	73519385	73517518	-	5	1133	19348	622696	ENSG00000156508.17	ENCODEHT000622696	EEF1A1	ENCODEHT000622696	Known	ISM	Both	0.15000000596046448	None	None	None	None
m54284U_191111_172039/9373216/ccs	PB_GM12878_R2	hg38_SIRV	chr20	46118318	46129523	+	8	1249	53147	190817	ENSG00000101017.13	ENST00000466205.5	CD40	CD40-204	Known	Known	None	0.44999998807907104	None	None	None	None
7818a173-d580-42a7-93c2-20581b8c7e94	ONT_GM12878_R2	hg38_SIRV	chr12	53672648	53665173	-	4	601	35047	122477	ENSG00000135390.18	ENST00000495596.5	ATP5MC2	ATP5MC2-203	Known	Known	None	0.15000000596046448	None	None	None	None
45c595f5-b1e0-4699-814f-6b1de477864d	ONT_GM12878_R2	hg38_SIRV	chr6	73520059	73517518	-	7	1714	19348	68735	ENSG00000156508.17	ENST00000316292.13	EEF1A1	EEF1A1-202	Known	Known	None	0.15000000596046448	None	None	None	None
m54284U_191111_172039/172361657/ccs	PB_GM12878_R2	hg38_SIRV	chr1	183635730	183626193	-	4	1866	4067	14552	ENSG00000162704.15	ENST00000359856.10	ARPC5	ARPC5-202	Known	Known	None	0.25	None	None	None	None
m54284U_191111_172039/9502746/ccs	PB_GM12878_R2	hg38_SIRV	chr20	46118318	46129513	+	9	1333	53147	190814	ENSG00000101017.13	ENST00000372285.7	CD40	CD40-202	Known	Known	None	0.550000011920929	None	None	None	None
44f3803d-1e71-4721-8fd0-8b0466607ade	ONT_GM12878_R2	hg38_SIRV	chr12	53672643	53665173	-	4	596	35047	122477	ENSG00000135390.18	ENST00000495596.5	ATP5MC2	ATP5MC2-203	Known	Known	None	0.15000000596046448	None	None	None	None
m54284U_191111_172039/9636025/ccs	PB_GM12878_R2	hg38_SIRV	chr20	46118318	46129289	+	9	1109	53147	190814	ENSG00000101017.13	ENST00000372285.7	CD40	CD40-202	Known	Known	None	0.15000000596046448	None	None	None	None
1fbde058-f881-4a83-9156-f1006c3619a6	ONT_GM12878_R2	hg38_SIRV	chr6	73520059	73517518	-	7	1714	19348	68735	ENSG00000156508.17	ENST00000316292.13	EEF1A1	EEF1A1-202	Known	Known	None	0.15000000596046448	None	None	None	None
m54284U_191111_172039/12061446/ccs	PB_GM12878_R2	hg38_SIRV	chr20	46118318	46129653	+	9	1473	53147	190814	ENSG00000101017.13	ENST00000372285.7	CD40	CD40-202	Known	Known	None	0.4000000059604645	None	None	None	None
ddaa17bd-cc3c-49d2-8719-09635492ad96	ONT_GM12878_R2	hg38_SIRV	chr12	53669291	53665176	-	2	403	35047	635449	ENSG00000135390.18	ENCODEHT000635449	ATP5MC2	ENCODEHT000635449	Known	ISM	Suffix	0.15000000596046448	None	None	None	None
m54284U_191111_172039/13699498/ccs	PB_GM12878_R2	hg38_SIRV	chr20	46118318	46129509	+	9	1329	53147	190814	ENSG00000101017.13	ENST00000372285.7	CD40	CD40-202	Known	Known	None	0.550000011920929	None	None	None	None
e00ea341-459f-4414-9ada-cd1ace3f2f2e	ONT_GM12878_R2	hg38_SIRV	chr6	73518588	73517518	-	3	886	19348	622697	ENSG00000156508.17	ENCODEHT000622697	EEF1A1	ENCODEHT000622697	Known	ISM	Suffix	0.15000000596046448	None	None	None	None
m54284U_191111_172039/176228071/ccs	PB_GM12878_R2	hg38_SIRV	chr1	183635720	183626193	-	4	1856	4067	14552	ENSG00000162704.15	ENST00000359856.10	ARPC5	ARPC5-202	Known	Known	None	0.25	None	None	None	None
m54284U_191111_172039/15337506/ccs	PB_GM12878_R2	hg38_SIRV	chr20	46118318	46129514	+	9	1334	53147	190814	ENSG00000101017.13	ENST00000372285.7	CD40	CD40-202	Known	Known	None	0.550000011920929	None	None	None	None
f6bdc128-4259-4c02-b254-24e90371390f	ONT_GM12878_R2	hg38_SIRV	chr12	53672643	53665173	-	4	596	35047	122477	ENSG00000135390.18	ENST00000495596.5	ATP5MC2	ATP5MC2-203	Known	Known	None	0.15000000596046448	None	None	None	None
7f57e813-cd30-47ce-9f4b-57bc8a2157ff	ONT_GM12878_R2	hg38_SIRV	chr6	73519396	73517518	-	5	1144	19348	622696	ENSG00000156508.17	ENCODEHT000622696	EEF1A1	ENCODEHT000622696	Known	ISM	Both	0.15000000596046448	None	None	None	None
m54284U_191111_172039/15664744/ccs	PB_GM12878_R2	hg38_SIRV	chr20	46118318	46129512	+	9	1332	53147	190814	ENSG00000101017.13	ENST00000372285.7	CD40	CD40-202	Known	Known	None	0.6000000238418579	None	None	None	None
cfa4030c-2bb5-4c2d-b5f4-9f7e93a6c822	ONT_GM12878_R2	hg38_SIRV	chr12	53672612	53665173	-	4	565	35047	122477	ENSG00000135390.18	ENST00000495596.5	ATP5MC2	ATP5MC2-203	Known	Known	None	0.15000000596046448	None	None	None	None
m54284U_191111_172039/16253483/ccs	PB_GM12878_R2	hg38_SIRV	chr20	46118318	46129510	+	9	1330	53147	190814	ENSG00000101017.13	ENST00000372285.7	CD40	CD40-202	Known	Known	None	0.6000000238418579	None	None	None	None
8819d067-41eb-4244-bee4-71b9525b5a2e	ONT_GM12878_R2	hg38_SIRV	chr6	73521019	73517518	-	8	1731	19348	68739	ENSG00000156508.17	ENST00000309268.10	EEF1A1	EEF1A1-201	Known	Known	None	0.15000000596046448	None	None	None	None
m54284U_191111_172039/179438661/ccs	PB_GM12878_R2	hg38_SIRV	chr1	183635754	183626193	-	4	1890	4067	14552	ENSG00000162704.15	ENST00000359856.10	ARPC5	ARPC5-202	Known	Known	None	0.25	None	None	None	None
m54284U_191111_172039/17041387/ccs	PB_GM12878_R2	hg38_SIRV	chr20	46118318	46129511	+	9	1331	53147	190814	ENSG00000101017.13	ENST00000372285.7	CD40	CD40-202	Known	Known	None	0.550000011920929	None	None	None	None
dfa7e89c-c617-49a7-b81f-c65dc2566b52	ONT_GM12878_R2	hg38_SIRV	chr12	53672648	53665173	-	4	601	35047	122477	ENSG00000135390.18	ENST00000495596.5	ATP5MC2	ATP5MC2-203	Known	Known	None	0.15000000596046448	None	None	None	None
1a7f4a34-41b4-4f48-84ed-19661b43d43c	ONT_GM12878_R1	hg38_SIRV	chr1	183627359	183626217	-	1	1197	4067	635664	ENSG00000162704.15	ENCODEHT000635664	ARPC5	ENCODEHT000635664	Known	Genomic	None	0.25	None	None	None	None
m54284U_191111_172039/17828066/ccs	PB_GM12878_R2	hg38_SIRV	chr20	46118310	46129686	+	9	1305	53147	635567	ENSG00000101017.13	ENCODEHT000635567	CD40	ENCODEHT000635567	Known	NIC	None	0.6000000238418579	None	None	None	None
84570300-0cd8-4bb7-b87a-26123fe79574	ONT_GM12878_R2	hg38_SIRV	chr6	73520059	73517518	-	7	1714	19348	68735	ENSG00000156508.17	ENST00000316292.13	EEF1A1	EEF1A1-202	Known	Known	None	0.15000000596046448	None	None	None	None
a0fe17f3-5a55-4962-aa9d-2f057aba4be8	ONT_GM12878_R2	hg38_SIRV	chr12	53672609	53665173	-	4	562	35047	122477	ENSG00000135390.18	ENST00000495596.5	ATP5MC2	ATP5MC2-203	Known	Known	None	0.15000000596046448	None	None	None	None
595598b8-eedf-4917-8f14-eb67f5ee1af6	ONT_GM12878_R2	hg38_SIRV	chr6	73517882	73517529	-	1	320	19348	622695	ENSG00000156508.17	ENCODEHT000622695	EEF1A1	ENCODEHT000622695	Known	ISM	None	0.15000000596046448	None	None	None	None
02278b3a-4ecb-4012-b684-e534bf00b42c	ONT_GM12878_R1	hg38_SIRV	chr1	183627194	183626217	-	1	1025	4067	635664	ENSG00000162704.15	ENCODEHT000635664	ARPC5	ENCODEHT000635664	Known	Genomic	None	0.25	None	None	None	None
m54284U_191111_172039/17956961/ccs	PB_GM12878_R2	hg38_SIRV	chr20	46118318	46129509	+	8	1235	53147	190817	ENSG00000101017.13	ENST00000466205.5	CD40	CD40-204	Known	Known	None	0.550000011920929	None	None	None	None
21932198-1d47-42d2-9aa0-31c3b14183b5	ONT_GM12878_R1	hg38_SIRV	chr1	183627179	183626217	-	1	1026	4067	635664	ENSG00000162704.15	ENCODEHT000635664	ARPC5	ENCODEHT000635664	Known	Genomic	None	0.25	None	None	None	None
m54284U_191111_172039/18219061/ccs	PB_GM12878_R2	hg38_SIRV	chr20	46118318	46129514	+	9	1334	53147	190814	ENSG00000101017.13	ENST00000372285.7	CD40	CD40-202	Known	Known	None	0.550000011920929	None	None	None	None
b0735346-f4ae-4ccf-880c-3204b0f2486e	ONT_GM12878_R2	hg38_SIRV	chr6	73521019	73517518	-	8	1722	19348	68739	ENSG00000156508.17	ENST00000309268.10	EEF1A1	EEF1A1-201	Known	Known	None	0.15000000596046448	None	None	None	None
edc5a806-9078-4beb-a6e6-bdb4493d3b3c	ONT_GM12878_R2	hg38_SIRV	chr12	53672648	53665173	-	4	601	35047	122477	ENSG00000135390.18	ENST00000495596.5	ATP5MC2	ATP5MC2-203	Known	Known	None	0.15000000596046448	None	None	None	None
2a704a0a-15d7-4a40-8931-bd1640d87bd2	ONT_GM12878_R1	hg38_SIRV	chr1	183627385	183626217	-	1	1216	4067	635664	ENSG00000162704.15	ENCODEHT000635664	ARPC5	ENCODEHT000635664	Known	Genomic	None	0.25	None	None	None	None
m54284U_191111_172039/23726321/ccs	PB_GM12878_R2	hg38_SIRV	chr20	46118318	46129514	+	9	1334	53147	190814	ENSG00000101017.13	ENST00000372285.7	CD40	CD40-202	Known	Known	None	0.550000011920929	None	None	None	None
9f44b743-6a45-4f58-b05b-9edb3d2de2fb	ONT_GM12878_R2	hg38_SIRV	chr6	73521022	73517518	-	8	1734	19348	68739	ENSG00000156508.17	ENST00000309268.10	EEF1A1	EEF1A1-201	Known	Known	None	0.15000000596046448	None	None	None	None
m54284U_191111_172039/24185326/ccs	PB_GM12878_R2	hg38_SIRV	chr20	46118318	46129512	+	9	1332	53147	190814	ENSG00000101017.13	ENST00000372285.7	CD40	CD40-202	Known	Known	None	0.6000000238418579	None	None	None	None
c0d1cc75-259a-4b20-aaaf-34fc85e537c8	ONT_GM12878_R2	hg38_SIRV	chr12	53672643	53665173	-	4	596	35047	122477	ENSG00000135390.18	ENST00000495596.5	ATP5MC2	ATP5MC2-203	Known	Known	None	0.15000000596046448	None	None	None	None
m54284U_191111_172039/24445025/ccs	PB_GM12878_R2	hg38_SIRV	chr20	46118318	46129652	+	9	1472	53147	190814	ENSG00000101017.13	ENST00000372285.7	CD40	CD40-202	Known	Known	None	0.4000000059604645	None	None	None	None
3af0f6eb-a24a-4f14-8cb6-49932963e912	ONT_GM12878_R2	hg38_SIRV	chr6	73518408	73517518	-	3	706	19348	622697	ENSG00000156508.17	ENCODEHT000622697	EEF1A1	ENCODEHT000622697	Known	ISM	Suffix	0.15000000596046448	None	None	None	None
2ab9ba5a-7fb3-4724-9af4-79a8dc3065ef	ONT_GM12878_R2	hg38_SIRV	chr12	53672648	53665173	-	4	586	35047	122477	ENSG00000135390.18	ENST00000495596.5	ATP5MC2	ATP5MC2-203	Known	Known	None	0.15000000596046448	None	None	None	None
m54284U_191111_172039/24578580/ccs	PB_GM12878_R2	hg38_SIRV	chr20	46118318	46129651	+	9	1471	53147	190814	ENSG00000101017.13	ENST00000372285.7	CD40	CD40-202	Known	Known	None	0.44999998807907104	None	None	None	None
5cfee41e-29b8-4f70-a647-7dffddb3fd4c	ONT_GM12878_R1	hg38_SIRV	chr1	183635713	183626193	-	4	1849	4067	14552	ENSG00000162704.15	ENST00000359856.10	ARPC5	ARPC5-202	Known	Known	None	0.25	None	None	None	None
m54284U_191111_172039/25953384/ccs	PB_GM12878_R2	hg38_SIRV	chr20	46118318	46129512	+	9	1332	53147	190814	ENSG00000101017.13	ENST00000372285.7	CD40	CD40-202	Known	Known	None	0.6000000238418579	None	None	None	None
778b5f06-c339-4d22-8f88-0e2a6f594486	ONT_GM12878_R2	hg38_SIRV	chr6	73521020	73517518	-	8	1732	19348	68739	ENSG00000156508.17	ENST00000309268.10	EEF1A1	EEF1A1-201	Known	Known	None	0.15000000596046448	None	None	None	None
037a2f42-f41c-431e-8af6-8e9b803bb59c	ONT_GM12878_R2	hg38_SIRV	chr12	53672647	53665173	-	4	600	35047	122477	ENSG00000135390.18	ENST00000495596.5	ATP5MC2	ATP5MC2-203	Known	Known	None	0.15000000596046448	None	None	None	None
3c97c13a-1db0-423b-9338-4a01fbdb4d70	ONT_GM12878_R1	hg38_SIRV	chr1	183627139	183626217	-	1	971	4067	635664	ENSG00000162704.15	ENCODEHT000635664	ARPC5	ENCODEHT000635664	Known	Genomic	None	0.25	None	None	None	None
m54284U_191111_172039/26085194/ccs	PB_GM12878_R2	hg38_SIRV	chr20	46118318	46129515	+	8	1281	53147	635672	ENSG00000101017.13	ENCODEHT000635672	CD40	ENCODEHT000635672	Known	NIC	None	0.5	None	None	None	None
a26a64c0-9579-4dbf-90f2-0cb458b8b674	ONT_GM12878_R1	hg38_SIRV	chr1	183626360	183626217	-	1	198	4067	635664	ENSG00000162704.15	ENCODEHT000635664	ARPC5	ENCODEHT000635664	Known	Genomic	None	0.25	None	None	None	None
9d93d92f-2569-4920-b5bc-78e609a8c441	ONT_GM12878_R2	hg38_SIRV	chr6	73521019	73517518	-	8	1731	19348	68739	ENSG00000156508.17	ENST00000309268.10	EEF1A1	EEF1A1-201	Known	Known	None	0.15000000596046448	None	None	None	None
300225d5-1ca2-4449-a7d8-24e0ad4a58ee	ONT_GM12878_R2	hg38_SIRV	chr12	53669291	53665176	-	2	403	35047	635449	ENSG00000135390.18	ENCODEHT000635449	ATP5MC2	ENCODEHT000635449	Known	ISM	Suffix	0.15000000596046448	None	None	None	None
m54284U_191111_172039/26805595/ccs	PB_GM12878_R2	hg38_SIRV	chr20	46118318	46129514	+	9	1334	53147	190814	ENSG00000101017.13	ENST00000372285.7	CD40	CD40-202	Known	Known	None	0.550000011920929	None	None	None	None
036c01ab-b2b5-456f-ba4c-2eb4e45cba0e	ONT_GM12878_R1	hg38_SIRV	chr1	183626969	183626217	-	1	807	4067	635664	ENSG00000162704.15	ENCODEHT000635664	ARPC5	ENCODEHT000635664	Known	Genomic	None	0.25	None	None	None	None
m54284U_191111_172039/28313018/ccs	PB_GM12878_R2	hg38_SIRV	chr20	46118318	46129508	+	9	1328	53147	190814	ENSG00000101017.13	ENST00000372285.7	CD40	CD40-202	Known	Known	None	0.5	None	None	None	None
244a8819-6a13-4baf-9869-4ca63b44c634	ONT_GM12878_R1	hg38_SIRV	chr1	183626481	183626217	-	1	319	4067	635664	ENSG00000162704.15	ENCODEHT000635664	ARPC5	ENCODEHT000635664	Known	Genomic	None	0.25	None	None	None	None
15f3d2d7-ac8f-41b9-8057-3f09af17a41f	ONT_GM12878_R2	hg38_SIRV	chr12	53672648	53665173	-	4	601	35047	122477	ENSG00000135390.18	ENST00000495596.5	ATP5MC2	ATP5MC2-203	Known	Known	None	0.15000000596046448	None	None	None	None
b9bd4d95-b67e-404b-a428-75485e854fb4	ONT_GM12878_R2	hg38_SIRV	chr6	73518733	73517518	-	4	951	19348	622700	ENSG00000156508.17	ENCODEHT000622700	EEF1A1	ENCODEHT000622700	Known	ISM	Both	0.15000000596046448	None	None	None	None
m54284U_191111_172039/29754630/ccs	PB_GM12878_R2	hg38_SIRV	chr20	46118336	46129666	+	9	1332	53147	635541	ENSG00000101017.13	ENCODEHT000635541	CD40	ENCODEHT000635541	Known	NNC	None	0.44999998807907104	None	None	None	None
bf8f30cb-e616-49a1-b9f1-59454091b3bd	ONT_GM12878_R1	hg38_SIRV	chr1	183626438	183626217	-	1	276	4067	635664	ENSG00000162704.15	ENCODEHT000635664	ARPC5	ENCODEHT000635664	Known	Genomic	None	0.25	None	None	None	None
02aa5f6e-cda4-4ee6-b54a-0d4fdb0c3e33	ONT_GM12878_R2	hg38_SIRV	chr12	53672648	53665173	-	4	601	35047	122477	ENSG00000135390.18	ENST00000495596.5	ATP5MC2	ATP5MC2-203	Known	Known	None	0.15000000596046448	None	None	None	None
m54284U_191111_172039/30083822/ccs	PB_GM12878_R2	hg38_SIRV	chr20	46118318	46129511	+	9	1331	53147	190814	ENSG00000101017.13	ENST00000372285.7	CD40	CD40-202	Known	Known	None	0.550000011920929	None	None	None	None
c4a340f3-6a1f-4f0a-8c52-c1192fed8532	ONT_GM12878_R2	hg38_SIRV	chr6	73520050	73517518	-	7	1625	19348	622712	ENSG00000156508.17	ENCODEHT000622712	EEF1A1	ENCODEHT000622712	Known	ISM	Suffix	0.15000000596046448	None	None	None	None
m54284U_191111_172039/31197083/ccs	PB_GM12878_R2	hg38_SIRV	chr20	46118339	46129659	+	9	1346	53147	635539	ENSG00000101017.13	ENCODEHT000635539	CD40	ENCODEHT000635539	Known	NNC	None	0.550000011920929	None	None	None	None
573f6c68-e08d-4cc8-9e73-e782cf4c7775	ONT_GM12878_R2	hg38_SIRV	chr12	53672645	53665174	-	4	593	35047	635550	ENSG00000135390.18	ENCODEHT000635550	ATP5MC2	ENCODEHT000635550	Known	NNC	None	0.15000000596046448	None	None	None	None
22aa8596-2f0e-4fe4-afc5-4278da79dd66	ONT_GM12878_R2	hg38_SIRV	chr6	73518432	73517518	-	2	649	19348	622692	ENSG00000156508.17	ENCODEHT000622692	EEF1A1	ENCODEHT000622692	Known	ISM	Both	0.15000000596046448	None	None	None	None
m54284U_191111_172039/31523631/ccs	PB_GM12878_R2	hg38_SIRV	chr20	46118318	46129511	+	9	1325	53147	190814	ENSG00000101017.13	ENST00000372285.7	CD40	CD40-202	Known	Known	None	0.550000011920929	None	None	None	None
b17bc6a6-35df-4316-bfdc-ed8907edd7c7	ONT_GM12878_R1	hg38_SIRV	chr1	183635708	183626193	-	4	1854	4067	14552	ENSG00000162704.15	ENST00000359856.10	ARPC5	ARPC5-202	Known	Known	None	0.25	None	None	None	None
m54284U_191111_172039/31786281/ccs	PB_GM12878_R2	hg38_SIRV	chr20	46118318	46129659	+	9	1479	53147	190814	ENSG00000101017.13	ENST00000372285.7	CD40	CD40-202	Known	Known	None	0.4000000059604645	None	None	None	None
6493611e-682b-40fd-802a-4209b56c7298	ONT_GM12878_R2	hg38_SIRV	chr12	53672613	53665173	-	4	566	35047	122477	ENSG00000135390.18	ENST00000495596.5	ATP5MC2	ATP5MC2-203	Known	Known	None	0.15000000596046448	None	None	None	None
7c15a43e-3571-48af-8a2c-4fdc80254e53	ONT_GM12878_R2	hg38_SIRV	chr6	73521020	73517518	-	8	1733	19348	68739	ENSG00000156508.17	ENST00000309268.10	EEF1A1	EEF1A1-201	Known	Known	None	0.15000000596046448	None	None	None	None
9220b3e9-6e88-45a3-9dcf-df337c85d4fe	ONT_GM12878_R1	hg38_SIRV	chr1	183627149	183626217	-	1	987	4067	635664	ENSG00000162704.15	ENCODEHT000635664	ARPC5	ENCODEHT000635664	Known	Genomic	None	0.25	None	None	None	None
m54284U_191111_172039/33358423/ccs	PB_GM12878_R2	hg38_SIRV	chr20	46118318	46129657	+	9	1477	53147	190814	ENSG00000101017.13	ENST00000372285.7	CD40	CD40-202	Known	Known	None	0.30000001192092896	None	None	None	None
2e11308b-3deb-4232-a2bc-b4c7d991aabb	ONT_GM12878_R1	hg38_SIRV	chr1	183626458	183626217	-	1	296	4067	635664	ENSG00000162704.15	ENCODEHT000635664	ARPC5	ENCODEHT000635664	Known	Genomic	None	0.25	None	None	None	None
51003f8b-f6ff-4f13-9667-f6387a8cc013	ONT_GM12878_R2	hg38_SIRV	chr12	53672648	53665173	-	4	601	35047	122477	ENSG00000135390.18	ENST00000495596.5	ATP5MC2	ATP5MC2-203	Known	Known	None	0.15000000596046448	None	None	None	None
c58283c5-14da-4c63-9589-063e5a37f178	ONT_GM12878_R2	hg38_SIRV	chr6	73521019	73517518	-	8	1725	19348	68739	ENSG00000156508.17	ENST00000309268.10	EEF1A1	EEF1A1-201	Known	Known	None	0.15000000596046448	None	None	None	None
m54284U_191111_172039/33359552/ccs	PB_GM12878_R2	hg38_SIRV	chr20	46118318	46129514	+	9	1334	53147	190814	ENSG00000101017.13	ENST00000372285.7	CD40	CD40-202	Known	Known	None	0.550000011920929	None	None	None	None
508b6986-1223-4706-8219-6a022cf677ec	ONT_GM12878_R2	hg38_SIRV	chr1	183626932	183626217	-	1	770	4067	635664	ENSG00000162704.15	ENCODEHT000635664	ARPC5	ENCODEHT000635664	Known	Genomic	None	0.25	None	None	None	None
m54284U_191111_172039/34932470/ccs	PB_GM12878_R2	hg38_SIRV	chr20	46118318	46129519	+	9	1339	53147	190814	ENSG00000101017.13	ENST00000372285.7	CD40	CD40-202	Known	Known	None	0.44999998807907104	None	None	None	None
7860b16f-8b9b-4e85-97dc-6f491c245e13	ONT_GM12878_R2	hg38_SIRV	chr12	53672624	53665173	-	4	583	35047	122477	ENSG00000135390.18	ENST00000495596.5	ATP5MC2	ATP5MC2-203	Known	Known	None	0.15000000596046448	None	None	None	None
0a3656ea-daf0-4a90-986d-566680095e40	ONT_GM12878_R2	hg38_SIRV	chr6	73519400	73517518	-	5	1148	19348	622696	ENSG00000156508.17	ENCODEHT000622696	EEF1A1	ENCODEHT000622696	Known	ISM	Both	0.15000000596046448	None	None	None	None
34d23799-8c1c-494d-b675-f4a48fbfb49f	ONT_GM12878_R2	hg38_SIRV	chr1	183626952	183626217	-	1	790	4067	635664	ENSG00000162704.15	ENCODEHT000635664	ARPC5	ENCODEHT000635664	Known	Genomic	None	0.25	None	None	None	None
m54284U_191111_172039/35980891/ccs	PB_GM12878_R2	hg38_SIRV	chr20	46118339	46129657	+	9	1344	53147	635539	ENSG00000101017.13	ENCODEHT000635539	CD40	ENCODEHT000635539	Known	NNC	None	0.6000000238418579	None	None	None	None
c5dbebae-9c43-4b9e-b487-76f865fa535b	ONT_GM12878_R2	hg38_SIRV	chr12	53672648	53665173	-	4	601	35047	122477	ENSG00000135390.18	ENST00000495596.5	ATP5MC2	ATP5MC2-203	Known	Known	None	0.15000000596046448	None	None	None	None
m54284U_191111_172039/36833870/ccs	PB_GM12878_R2	hg38_SIRV	chr20	46118318	46129653	+	9	1473	53147	190814	ENSG00000101017.13	ENST00000372285.7	CD40	CD40-202	Known	Known	None	0.4000000059604645	None	None	None	None
b4774da6-04b8-4850-8536-9e562c6b489a	ONT_GM12878_R2	hg38_SIRV	chr1	183626631	183626217	-	1	475	4067	635664	ENSG00000162704.15	ENCODEHT000635664	ARPC5	ENCODEHT000635664	Known	Genomic	None	0.25	None	None	None	None
m54284U_191111_172039/40044827/ccs	PB_GM12878_R2	hg38_SIRV	chr20	46118318	46129515	+	9	1259	53147	635673	ENSG00000101017.13	ENCODEHT000635673	CD40	ENCODEHT000635673	Known	NNC	None	0.5	None	None	None	None
d030d7de-b8d5-4cf6-9e50-d47e2edb8e6b	ONT_GM12878_R2	hg38_SIRV	chr6	73519611	73517518	-	5	1359	19348	622696	ENSG00000156508.17	ENCODEHT000622696	EEF1A1	ENCODEHT000622696	Known	ISM	Both	0.15000000596046448	None	None	None	None
e76e2068-8014-4903-86ed-ff123ba120ad	ONT_GM12878_R2	hg38_SIRV	chr1	183627100	183626217	-	1	928	4067	635664	ENSG00000162704.15	ENCODEHT000635664	ARPC5	ENCODEHT000635664	Known	Genomic	None	0.25	None	None	None	None
m54284U_191111_172039/43843937/ccs	PB_GM12878_R2	hg38_SIRV	chr20	46118310	46129638	+	9	1453	53147	635565	ENSG00000101017.13	ENCODEHT000635565	CD40	ENCODEHT000635565	Known	NIC	None	0.4000000059604645	None	None	None	None
ab4add6b-ea62-4a83-9f09-63f62d075daa	ONT_GM12878_R2	hg38_SIRV	chr12	53672648	53665173	-	4	601	35047	122477	ENSG00000135390.18	ENST00000495596.5	ATP5MC2	ATP5MC2-203	Known	Known	None	0.15000000596046448	None	None	None	None
ae1986e2-d6f7-49c9-b915-38eb3865d1ad	ONT_GM12878_R2	hg38_SIRV	chr6	73521019	73517518	-	8	1713	19348	68739	ENSG00000156508.17	ENST00000309268.10	EEF1A1	EEF1A1-201	Known	Known	None	0.15000000596046448	None	None	None	None
m54284U_191111_172039/46334416/ccs	PB_GM12878_R2	hg38_SIRV	chr20	46118318	46129291	+	9	1111	53147	190814	ENSG00000101017.13	ENST00000372285.7	CD40	CD40-202	Known	Known	None	0.10000000149011612	None	None	None	None
ac593303-dd25-4786-a09c-306bde369769	ONT_GM12878_R2	hg38_SIRV	chr6	73517751	73517529	-	1	189	19348	622695	ENSG00000156508.17	ENCODEHT000622695	EEF1A1	ENCODEHT000622695	Known	ISM	None	0.15000000596046448	None	None	None	None
5b97186c-29ce-493c-9d2c-895246e7537f	ONT_GM12878_R2	hg38_SIRV	chr12	53672647	53665173	-	4	600	35047	122477	ENSG00000135390.18	ENST00000495596.5	ATP5MC2	ATP5MC2-203	Known	Known	None	0.15000000596046448	None	None	None	None
m54284U_191111_172039/47908956/ccs	PB_GM12878_R2	hg38_SIRV	chr20	46118318	46129514	+	8	1240	53147	190817	ENSG00000101017.13	ENST00000466205.5	CD40	CD40-204	Known	Known	None	0.550000011920929	None	None	None	None
m54284U_191111_172039/54069643/ccs	PB_GM12878_R2	hg38_SIRV	chr20	46118318	46129512	+	9	1332	53147	190814	ENSG00000101017.13	ENST00000372285.7	CD40	CD40-202	Known	Known	None	0.6000000238418579	None	None	None	None
55d5c072-3c9e-4962-af7a-475ac5d24c30	ONT_GM12878_R2	hg38_SIRV	chr6	73518417	73517518	-	2	634	19348	622692	ENSG00000156508.17	ENCODEHT000622692	EEF1A1	ENCODEHT000622692	Known	ISM	Both	0.15000000596046448	None	None	None	None
658598a0-224e-48f6-8ea2-d52bcd8eb386	ONT_GM12878_R2	hg38_SIRV	chr1	183635723	183626193	-	4	1815	4067	14552	ENSG00000162704.15	ENST00000359856.10	ARPC5	ARPC5-202	Known	Known	None	0.25	None	None	None	None
5e4620c8-6de4-44b7-9107-7706e427f75e	ONT_GM12878_R2	hg38_SIRV	chr12	53676089	53665173	-	5	635	35047	122476	ENSG00000135390.18	ENST00000394349.8	ATP5MC2	ATP5MC2-202	Known	Known	None	0.15000000596046448	None	None	None	None
m54284U_191111_172039/55904514/ccs	PB_GM12878_R2	hg38_SIRV	chr20	46118318	46129512	+	9	1332	53147	190814	ENSG00000101017.13	ENST00000372285.7	CD40	CD40-202	Known	Known	None	0.6000000238418579	None	None	None	None
7d09896d-da61-4782-a453-15d315ef14ec	ONT_GM12878_R2	hg38_SIRV	chr1	183626996	183626217	-	1	834	4067	635664	ENSG00000162704.15	ENCODEHT000635664	ARPC5	ENCODEHT000635664	Known	Genomic	None	0.25	None	None	None	None
97b38458-eb64-4e4e-9e4e-646bfb27d331	ONT_GM12878_R2	hg38_SIRV	chr6	73518791	73517518	-	4	1003	19348	622700	ENSG00000156508.17	ENCODEHT000622700	EEF1A1	ENCODEHT000622700	Known	ISM	Both	0.15000000596046448	None	None	None	None
c9fffee5-c4ad-4260-ad8b-9dc974353466	ONT_GM12878_R2	hg38_SIRV	chr12	53672648	53665173	-	4	608	35047	122477	ENSG00000135390.18	ENST00000495596.5	ATP5MC2	ATP5MC2-203	Known	Known	None	0.15000000596046448	None	None	None	None
m54284U_191111_172039/56885930/ccs	PB_GM12878_R2	hg38_SIRV	chr20	46118318	46129514	+	9	1334	53147	190814	ENSG00000101017.13	ENST00000372285.7	CD40	CD40-202	Known	Known	None	0.550000011920929	None	None	None	None
43fafe4f-ad35-4323-9198-431dfb0dbf8f	ONT_GM12878_R2	hg38_SIRV	chr1	183626592	183626217	-	1	430	4067	635664	ENSG00000162704.15	ENCODEHT000635664	ARPC5	ENCODEHT000635664	Known	Genomic	None	0.25	None	None	None	None
m54284U_191111_172039/56887096/ccs	PB_GM12878_R2	hg38_SIRV	chr20	46118318	46129512	+	9	1332	53147	190814	ENSG00000101017.13	ENST00000372285.7	CD40	CD40-202	Known	Known	None	0.6000000238418579	None	None	None	None
d6998f40-6ae9-441a-afc2-09e7c3139f9a	ONT_GM12878_R2	hg38_SIRV	chr1	183626736	183626217	-	1	574	4067	635664	ENSG00000162704.15	ENCODEHT000635664	ARPC5	ENCODEHT000635664	Known	Genomic	None	0.25	None	None	None	None
fdf35ee1-1165-4921-a168-d82bd8b01d2f	ONT_GM12878_R2	hg38_SIRV	chr12	53672648	53665173	-	4	601	35047	122477	ENSG00000135390.18	ENST00000495596.5	ATP5MC2	ATP5MC2-203	Known	Known	None	0.15000000596046448	None	None	None	None
e49c3607-104c-4941-8341-494a081dc3cd	ONT_GM12878_R2	hg38_SIRV	chr6	73520013	73517518	-	7	1674	19348	68735	ENSG00000156508.17	ENST00000316292.13	EEF1A1	EEF1A1-202	Known	Known	None	0.15000000596046448	None	None	None	None
m54284U_191111_172039/57083538/ccs	PB_GM12878_R2	hg38_SIRV	chr20	46118318	46129511	+	9	1331	53147	190814	ENSG00000101017.13	ENST00000372285.7	CD40	CD40-202	Known	Known	None	0.550000011920929	None	None	None	None
b4751499-632c-43b4-9862-6d612d49a379	ONT_GM12878_R2	hg38_SIRV	chr1	183627285	183626217	-	1	1123	4067	635664	ENSG00000162704.15	ENCODEHT000635664	ARPC5	ENCODEHT000635664	Known	Genomic	None	0.25	None	None	None	None
14227a2f-ba2d-45c8-80d1-af05430f9c53	ONT_GM12878_R2	hg38_SIRV	chr12	53672629	53665173	-	4	582	35047	122477	ENSG00000135390.18	ENST00000495596.5	ATP5MC2	ATP5MC2-203	Known	Known	None	0.15000000596046448	None	None	None	None
a7a096ad-7905-4031-b531-06c7e2b905b2	ONT_GM12878_R2	hg38_SIRV	chr6	73519911	73517518	-	7	1566	19348	68735	ENSG00000156508.17	ENST00000316292.13	EEF1A1	EEF1A1-202	Known	Known	None	0.15000000596046448	None	None	None	None
fa03175d-7d06-4227-877d-de8036683e3a	ONT_GM12878_R2	hg38_SIRV	chr1	183626387	183626217	-	1	225	4067	635664	ENSG00000162704.15	ENCODEHT000635664	ARPC5	ENCODEHT000635664	Known	Genomic	None	0.25	None	None	None	None
m54284U_191111_172039/57346614/ccs	PB_GM12878_R2	hg38_SIRV	chr20	46118318	46129651	+	9	1471	53147	190814	ENSG00000101017.13	ENST00000372285.7	CD40	CD40-202	Known	Known	None	0.44999998807907104	None	None	None	None
m54284U_191111_172039/57475120/ccs	PB_GM12878_R2	hg38_SIRV	chr20	46118318	46129510	+	9	1330	53147	190814	ENSG00000101017.13	ENST00000372285.7	CD40	CD40-202	Known	Known	None	0.6000000238418579	None	None	None	None
06f65ae5-7505-4f74-a4ba-9c661f1a423f	ONT_GM12878_R2	hg38_SIRV	chr1	183626487	183626217	-	1	325	4067	635664	ENSG00000162704.15	ENCODEHT000635664	ARPC5	ENCODEHT000635664	Known	Genomic	None	0.25	None	None	None	None
m54284U_191110_105540/21365231/ccs	PB_GM12878_R1	hg38_SIRV	chr12	53676089	53665174	-	5	634	35047	122476	ENSG00000135390.18	ENST00000394349.8	ATP5MC2	ATP5MC2-202	Known	Known	None	0.20000000298023224	None	None	None	None
9392fad9-d64c-4832-a771-a56976620f33	ONT_GM12878_R2	hg38_SIRV	chr6	73519354	73517518	-	5	1089	19348	622696	ENSG00000156508.17	ENCODEHT000622696	EEF1A1	ENCODEHT000622696	Known	ISM	Both	0.15000000596046448	None	None	None	None
m54284U_191111_172039/59312359/ccs	PB_GM12878_R2	hg38_SIRV	chr20	46118318	46129514	+	8	1240	53147	190817	ENSG00000101017.13	ENST00000466205.5	CD40	CD40-204	Known	Known	None	0.550000011920929	None	None	None	None
8eb540bf-fd96-49f4-aa8c-9902841e187f	ONT_GM12878_R2	hg38_SIRV	chr1	183626990	183626217	-	1	828	4067	635664	ENSG00000162704.15	ENCODEHT000635664	ARPC5	ENCODEHT000635664	Known	Genomic	None	0.25	None	None	None	None
m54284U_191110_105540/30999725/ccs	PB_GM12878_R1	hg38_SIRV	chr12	53676091	53665174	-	5	636	35047	122476	ENSG00000135390.18	ENST00000394349.8	ATP5MC2	ATP5MC2-202	Known	Known	None	0.20000000298023224	None	None	None	None
m54284U_191111_172039/59835994/ccs	PB_GM12878_R2	hg38_SIRV	chr20	46118318	46129653	+	9	1473	53147	190814	ENSG00000101017.13	ENST00000372285.7	CD40	CD40-202	Known	Known	None	0.4000000059604645	None	None	None	None
29a42cc4-de5a-4d62-8e75-8da6b4029d98	ONT_GM12878_R2	hg38_SIRV	chr6	73519385	73517518	-	5	1133	19348	622696	ENSG00000156508.17	ENCODEHT000622696	EEF1A1	ENCODEHT000622696	Known	ISM	Both	0.15000000596046448	None	None	None	None
m54284U_191111_172039/60424980/ccs	PB_GM12878_R2	hg38_SIRV	chr20	46118318	46129512	+	9	1332	53147	190814	ENSG00000101017.13	ENST00000372285.7	CD40	CD40-202	Known	Known	None	0.6000000238418579	None	None	None	None
m54284U_191110_105540/31523163/ccs	PB_GM12878_R1	hg38_SIRV	chr12	53676084	53665174	-	5	629	35047	122476	ENSG00000135390.18	ENST00000394349.8	ATP5MC2	ATP5MC2-202	Known	Known	None	0.20000000298023224	None	None	None	None
m54284U_191111_172039/62130562/ccs	PB_GM12878_R2	hg38_SIRV	chr20	46118336	46129654	+	9	1374	53147	635543	ENSG00000101017.13	ENCODEHT000635543	CD40	ENCODEHT000635543	Known	NNC	None	0.550000011920929	None	None	None	None
1aa4c8d3-bac5-4fac-bb1e-87124a72124a	ONT_GM12878_R2	hg38_SIRV	chr6	73521020	73517518	-	8	1713	19348	68739	ENSG00000156508.17	ENST00000309268.10	EEF1A1	EEF1A1-201	Known	Known	None	0.15000000596046448	None	None	None	None
016b4de5-68a1-456e-8cc2-3b83c1952bde	ONT_GM12878_R2	hg38_SIRV	chr1	183635686	183626193	-	4	1816	4067	14552	ENSG00000162704.15	ENST00000359856.10	ARPC5	ARPC5-202	Known	Known	None	0.25	None	None	None	None
m54284U_191110_105540/34866878/ccs	PB_GM12878_R1	hg38_SIRV	chr12	53672648	53665174	-	4	600	35047	122477	ENSG00000135390.18	ENST00000495596.5	ATP5MC2	ATP5MC2-203	Known	Known	None	0.20000000298023224	None	None	None	None
m54284U_191111_172039/64946774/ccs	PB_GM12878_R2	hg38_SIRV	chr20	46118318	46129512	+	9	1332	53147	190814	ENSG00000101017.13	ENST00000372285.7	CD40	CD40-202	Known	Known	None	0.6000000238418579	None	None	None	None
49d4b221-49bc-4bb3-b339-8fee4952a12a	ONT_GM12878_R2	hg38_SIRV	chr1	183626716	183626217	-	1	554	4067	635664	ENSG00000162704.15	ENCODEHT000635664	ARPC5	ENCODEHT000635664	Known	Genomic	None	0.25	None	None	None	None
9fd29fec-15e2-4e6a-8357-e4bd8088a323	ONT_GM12878_R2	hg38_SIRV	chr6	73518421	73517518	-	3	719	19348	622697	ENSG00000156508.17	ENCODEHT000622697	EEF1A1	ENCODEHT000622697	Known	ISM	Suffix	0.15000000596046448	None	None	None	None
m54284U_191111_172039/65406538/ccs	PB_GM12878_R2	hg38_SIRV	chr20	46118318	46129498	+	9	1318	53147	190814	ENSG00000101017.13	ENST00000372285.7	CD40	CD40-202	Known	Known	None	0.5	None	None	None	None
m54284U_191110_105540/39452888/ccs	PB_GM12878_R1	hg38_SIRV	chr12	53672648	53665174	-	4	600	35047	122477	ENSG00000135390.18	ENST00000495596.5	ATP5MC2	ATP5MC2-203	Known	Known	None	0.20000000298023224	None	None	None	None
4d588875-8567-4b8d-98cd-b70d3ceb329a	ONT_GM12878_R2	hg38_SIRV	chr1	183626953	183626217	-	1	791	4067	635664	ENSG00000162704.15	ENCODEHT000635664	ARPC5	ENCODEHT000635664	Known	Genomic	None	0.25	None	None	None	None
m54284U_191111_172039/66912706/ccs	PB_GM12878_R2	hg38_SIRV	chr20	46118318	46129514	+	9	1334	53147	190814	ENSG00000101017.13	ENST00000372285.7	CD40	CD40-202	Known	Known	None	0.550000011920929	None	None	None	None
7ae1720d-2170-4fac-951d-e5fe8042db78	ONT_GM12878_R2	hg38_SIRV	chr6	73521019	73517518	-	8	1731	19348	68739	ENSG00000156508.17	ENST00000309268.10	EEF1A1	EEF1A1-201	Known	Known	None	0.15000000596046448	None	None	None	None
m54284U_191110_105540/46072652/ccs	PB_GM12878_R1	hg38_SIRV	chr12	53676078	53665174	-	5	623	35047	122476	ENSG00000135390.18	ENST00000394349.8	ATP5MC2	ATP5MC2-202	Known	Known	None	0.20000000298023224	None	None	None	None
m54284U_191111_172039/67635592/ccs	PB_GM12878_R2	hg38_SIRV	chr20	46118318	46129611	+	9	1431	53147	190814	ENSG00000101017.13	ENST00000372285.7	CD40	CD40-202	Known	Known	None	0.30000001192092896	None	None	None	None
m54284U_191111_172039/69796706/ccs	PB_GM12878_R2	hg38_SIRV	chr20	46118318	46129514	+	9	1334	53147	190814	ENSG00000101017.13	ENST00000372285.7	CD40	CD40-202	Known	Known	None	0.550000011920929	None	None	None	None
652fea2a-eb24-4b67-bfb6-a95e9c43069f	ONT_GM12878_R2	hg38_SIRV	chr6	73519486	73517518	-	5	1234	19348	622696	ENSG00000156508.17	ENCODEHT000622696	EEF1A1	ENCODEHT000622696	Known	ISM	Both	0.15000000596046448	None	None	None	None
m54284U_191110_105540/47318851/ccs	PB_GM12878_R1	hg38_SIRV	chr12	53676082	53665174	-	5	627	35047	122476	ENSG00000135390.18	ENST00000394349.8	ATP5MC2	ATP5MC2-202	Known	Known	None	0.20000000298023224	None	None	None	None
m54284U_191111_172039/71369532/ccs	PB_GM12878_R2	hg38_SIRV	chr20	46118318	46129512	+	9	1332	53147	190814	ENSG00000101017.13	ENST00000372285.7	CD40	CD40-202	Known	Known	None	0.6000000238418579	None	None	None	None
m54284U_191110_105540/1902595/ccs	PB_GM12878_R1	hg38_SIRV	chr1	183635717	183626194	-	4	1852	4067	14552	ENSG00000162704.15	ENST00000359856.10	ARPC5	ARPC5-202	Known	Known	None	0.25	None	None	None	None
541e61a3-812a-463f-a153-d39e7008a250	ONT_GM12878_R2	hg38_SIRV	chr6	73521020	73517518	-	8	1732	19348	68739	ENSG00000156508.17	ENST00000309268.10	EEF1A1	EEF1A1-201	Known	Known	None	0.15000000596046448	None	None	None	None
m54284U_191110_105540/51446997/ccs	PB_GM12878_R1	hg38_SIRV	chr12	53676083	53665174	-	5	628	35047	122476	ENSG00000135390.18	ENST00000394349.8	ATP5MC2	ATP5MC2-202	Known	Known	None	0.20000000298023224	None	None	None	None
m54284U_191111_172039/71960895/ccs	PB_GM12878_R2	hg38_SIRV	chr20	46118318	46129689	+	9	1509	53147	190814	ENSG00000101017.13	ENST00000372285.7	CD40	CD40-202	Known	Known	None	0.44999998807907104	None	None	None	None
m54284U_191111_172039/74320518/ccs	PB_GM12878_R2	hg38_SIRV	chr20	46118318	46129514	+	9	1334	53147	190814	ENSG00000101017.13	ENST00000372285.7	CD40	CD40-202	Known	Known	None	0.550000011920929	None	None	None	None
209a22ab-d7cf-41c9-99ac-3586db7a14eb	ONT_GM12878_R2	hg38_SIRV	chr6	73519420	73517522	-	6	1453	19348	622701	ENSG00000156508.17	ENCODEHT000622701	EEF1A1	ENCODEHT000622701	Known	ISM	Both	0.15000000596046448	None	None	None	None
m54284U_191110_105540/66388153/ccs	PB_GM12878_R1	hg38_SIRV	chr12	53676076	53665174	-	5	621	35047	122476	ENSG00000135390.18	ENST00000394349.8	ATP5MC2	ATP5MC2-202	Known	Known	None	0.20000000298023224	None	None	None	None
m54284U_191111_172039/75761811/ccs	PB_GM12878_R2	hg38_SIRV	chr20	46118318	46129586	+	9	1406	53147	190814	ENSG00000101017.13	ENST00000372285.7	CD40	CD40-202	Known	Known	None	0.44999998807907104	None	None	None	None
m54284U_191110_105540/4851761/ccs	PB_GM12878_R1	hg38_SIRV	chr1	183635761	183626194	-	4	1896	4067	14552	ENSG00000162704.15	ENST00000359856.10	ARPC5	ARPC5-202	Known	Known	None	0.25	None	None	None	None
m54284U_191111_172039/77465235/ccs	PB_GM12878_R2	hg38_SIRV	chr20	46118318	46129512	+	8	1238	53147	190817	ENSG00000101017.13	ENST00000466205.5	CD40	CD40-204	Known	Known	None	0.6000000238418579	None	None	None	None
m54284U_191110_105540/82903862/ccs	PB_GM12878_R1	hg38_SIRV	chr12	53676083	53665174	-	5	628	35047	122476	ENSG00000135390.18	ENST00000394349.8	ATP5MC2	ATP5MC2-202	Known	Known	None	0.20000000298023224	None	None	None	None
83dbe265-f73d-4645-9363-409ff1ca26a6	ONT_GM12878_R2	hg38_SIRV	chr6	73519344	73517518	-	6	1398	19348	622711	ENSG00000156508.17	ENCODEHT000622711	EEF1A1	ENCODEHT000622711	Known	ISM	Suffix	0.15000000596046448	None	None	None	None
m54284U_191111_172039/78971785/ccs	PB_GM12878_R2	hg38_SIRV	chr20	46118318	46129512	+	9	1332	53147	190814	ENSG00000101017.13	ENST00000372285.7	CD40	CD40-202	Known	Known	None	0.6000000238418579	None	None	None	None
m54284U_191110_105540/85394651/ccs	PB_GM12878_R1	hg38_SIRV	chr12	53676078	53665174	-	5	623	35047	122476	ENSG00000135390.18	ENST00000394349.8	ATP5MC2	ATP5MC2-202	Known	Known	None	0.20000000298023224	None	None	None	None
90888191-d9d4-4f54-87a2-616839de9caf	ONT_GM12878_R2	hg38_SIRV	chr6	73519543	73517518	-	5	1291	19348	622696	ENSG00000156508.17	ENCODEHT000622696	EEF1A1	ENCODEHT000622696	Known	ISM	Both	0.15000000596046448	None	None	None	None
m54284U_191111_172039/81791683/ccs	PB_GM12878_R2	hg38_SIRV	chr20	46118318	46129849	+	9	1669	53147	190814	ENSG00000101017.13	ENST00000372285.7	CD40	CD40-202	Known	Known	None	0.550000011920929	None	None	None	None
m54284U_191110_105540/5112897/ccs	PB_GM12878_R1	hg38_SIRV	chr1	183635740	183626194	-	4	1875	4067	14552	ENSG00000162704.15	ENST00000359856.10	ARPC5	ARPC5-202	Known	Known	None	0.25	None	None	None	None
m54284U_191111_172039/82905508/ccs	PB_GM12878_R2	hg38_SIRV	chr20	46118336	46129663	+	9	1329	53147	635541	ENSG00000101017.13	ENCODEHT000635541	CD40	ENCODEHT000635541	Known	NNC	None	0.550000011920929	None	None	None	None
m54284U_191110_105540/92670801/ccs	PB_GM12878_R1	hg38_SIRV	chr12	53676077	53665174	-	5	622	35047	122476	ENSG00000135390.18	ENST00000394349.8	ATP5MC2	ATP5MC2-202	Known	Known	None	0.20000000298023224	None	None	None	None
c709d9c0-d730-43f0-8b69-85aae29b832f	ONT_GM12878_R2	hg38_SIRV	chr6	73521016	73517518	-	8	1728	19348	68739	ENSG00000156508.17	ENST00000309268.10	EEF1A1	EEF1A1-201	Known	Known	None	0.15000000596046448	None	None	None	None
m54284U_191111_172039/83559602/ccs	PB_GM12878_R2	hg38_SIRV	chr20	46118318	46129289	+	9	1109	53147	190814	ENSG00000101017.13	ENST00000372285.7	CD40	CD40-202	Known	Known	None	0.15000000596046448	None	None	None	None
m54284U_191110_105540/137953453/ccs	PB_GM12878_R1	hg38_SIRV	chr12	53676083	53665174	-	5	628	35047	122476	ENSG00000135390.18	ENST00000394349.8	ATP5MC2	ATP5MC2-202	Known	Known	None	0.20000000298023224	None	None	None	None
1cef5ded-67f4-4e38-ad03-ff3d5ba7c60b	ONT_GM12878_R2	hg38_SIRV	chr6	73521019	73517518	-	8	1731	19348	68739	ENSG00000156508.17	ENST00000309268.10	EEF1A1	EEF1A1-201	Known	Known	None	0.15000000596046448	None	None	None	None
m54284U_191111_172039/83886631/ccs	PB_GM12878_R2	hg38_SIRV	chr20	46118318	46129514	+	9	1318	53147	635674	ENSG00000101017.13	ENCODEHT000635674	CD40	ENCODEHT000635674	Known	NIC	None	0.550000011920929	None	None	None	None
m54284U_191111_172039/85394104/ccs	PB_GM12878_R2	hg38_SIRV	chr20	46118318	46129607	+	9	1427	53147	190814	ENSG00000101017.13	ENST00000372285.7	CD40	CD40-202	Known	Known	None	0.25	None	None	None	None
m54284U_191110_105540/155451461/ccs	PB_GM12878_R1	hg38_SIRV	chr12	53672648	53665174	-	4	600	35047	122477	ENSG00000135390.18	ENST00000495596.5	ATP5MC2	ATP5MC2-203	Known	Known	None	0.20000000298023224	None	None	None	None
m54284U_191110_105540/5638650/ccs	PB_GM12878_R1	hg38_SIRV	chr1	183635762	183626194	-	4	1897	4067	14552	ENSG00000162704.15	ENST00000359856.10	ARPC5	ARPC5-202	Known	Known	None	0.25	None	None	None	None
17249617-505c-475b-843d-eaeb6c57b559	ONT_GM12878_R2	hg38_SIRV	chr6	73518356	73517518	-	2	573	19348	622692	ENSG00000156508.17	ENCODEHT000622692	EEF1A1	ENCODEHT000622692	Known	ISM	Both	0.15000000596046448	None	None	None	None
m54284U_191111_172039/86509239/ccs	PB_GM12878_R2	hg38_SIRV	chr20	46118318	46129660	+	9	1480	53147	190814	ENSG00000101017.13	ENST00000372285.7	CD40	CD40-202	Known	Known	None	0.3499999940395355	None	None	None	None
m54284U_191110_105540/161087531/ccs	PB_GM12878_R1	hg38_SIRV	chr12	53676083	53665174	-	5	626	35047	635675	ENSG00000135390.18	ENCODEHT000635675	ATP5MC2	ENCODEHT000635675	Known	NIC	None	0.20000000298023224	None	None	None	None
m54284U_191111_172039/88735772/ccs	PB_GM12878_R2	hg38_SIRV	chr20	46118318	46129509	+	9	1329	53147	190814	ENSG00000101017.13	ENST00000372285.7	CD40	CD40-202	Known	Known	None	0.550000011920929	None	None	None	None
3279366e-a050-4424-8dd8-d01ea70150da	ONT_GM12878_R2	hg38_SIRV	chr6	73518486	73517518	-	3	784	19348	622697	ENSG00000156508.17	ENCODEHT000622697	EEF1A1	ENCODEHT000622697	Known	ISM	Suffix	0.15000000596046448	None	None	None	None
902b6e3e-cc6e-4290-baa6-8ac89c717db6	ONT_GM12878_R2	hg38_SIRV	chr6	73517944	73517529	-	1	382	19348	622695	ENSG00000156508.17	ENCODEHT000622695	EEF1A1	ENCODEHT000622695	Known	ISM	None	0.15000000596046448	None	None	None	None
m54284U_191111_172039/89589779/ccs	PB_GM12878_R2	hg38_SIRV	chr20	46118318	46129653	+	9	1473	53147	190814	ENSG00000101017.13	ENST00000372285.7	CD40	CD40-202	Known	Known	None	0.4000000059604645	None	None	None	None
m54284U_191111_172039/18025261/ccs	PB_GM12878_R2	hg38_SIRV	chr12	53676073	53665174	-	5	618	35047	122476	ENSG00000135390.18	ENST00000394349.8	ATP5MC2	ATP5MC2-202	Known	Known	None	0.20000000298023224	None	None	None	None
m54284U_191110_105540/8849808/ccs	PB_GM12878_R1	hg38_SIRV	chr1	183635731	183626194	-	4	1866	4067	14552	ENSG00000162704.15	ENST00000359856.10	ARPC5	ARPC5-202	Known	Known	None	0.25	None	None	None	None
m54284U_191111_172039/89653759/ccs	PB_GM12878_R2	hg38_SIRV	chr20	46118318	46129653	+	9	1473	53147	190814	ENSG00000101017.13	ENST00000372285.7	CD40	CD40-202	Known	Known	None	0.4000000059604645	None	None	None	None
d148fb1b-786e-4ecf-83ea-7a6c267329c2	ONT_GM12878_R2	hg38_SIRV	chr6	73521019	73517518	-	8	1724	19348	68739	ENSG00000156508.17	ENST00000309268.10	EEF1A1	EEF1A1-201	Known	Known	None	0.15000000596046448	None	None	None	None
m54284U_191111_172039/25495335/ccs	PB_GM12878_R2	hg38_SIRV	chr12	53676076	53665174	-	5	621	35047	122476	ENSG00000135390.18	ENST00000394349.8	ATP5MC2	ATP5MC2-202	Known	Known	None	0.20000000298023224	None	None	None	None
m54284U_191111_172039/89719333/ccs	PB_GM12878_R2	hg38_SIRV	chr20	46118318	46129512	+	9	1332	53147	190814	ENSG00000101017.13	ENST00000372285.7	CD40	CD40-202	Known	Known	None	0.6000000238418579	None	None	None	None
m54284U_191111_172039/90178059/ccs	PB_GM12878_R2	hg38_SIRV	chr20	46118318	46129661	+	8	1387	53147	190817	ENSG00000101017.13	ENST00000466205.5	CD40	CD40-204	Known	Known	None	0.3499999940395355	None	None	None	None
404d0123-ca50-497d-8521-00f85c7753b2	ONT_GM12878_R2	hg38_SIRV	chr6	73518394	73517518	-	3	692	19348	622697	ENSG00000156508.17	ENCODEHT000622697	EEF1A1	ENCODEHT000622697	Known	ISM	Suffix	0.15000000596046448	None	None	None	None
m54284U_191111_172039/26871728/ccs	PB_GM12878_R2	hg38_SIRV	chr12	53676073	53665174	-	5	618	35047	122476	ENSG00000135390.18	ENST00000394349.8	ATP5MC2	ATP5MC2-202	Known	Known	None	0.20000000298023224	None	None	None	None
m54284U_191110_105540/10027563/ccs	PB_GM12878_R1	hg38_SIRV	chr1	183635749	183626194	-	4	1884	4067	14552	ENSG00000162704.15	ENST00000359856.10	ARPC5	ARPC5-202	Known	Known	None	0.25	None	None	None	None
m54284U_191111_172039/90180282/ccs	PB_GM12878_R2	hg38_SIRV	chr20	46118318	46129606	+	9	1426	53147	190814	ENSG00000101017.13	ENST00000372285.7	CD40	CD40-202	Known	Known	None	0.25	None	None	None	None
2db7d6d1-adfe-4138-ab72-f614be4e4eb7	ONT_GM12878_R2	hg38_SIRV	chr6	73518803	73517518	-	4	999	19348	622700	ENSG00000156508.17	ENCODEHT000622700	EEF1A1	ENCODEHT000622700	Known	ISM	Both	0.15000000596046448	None	None	None	None
m54284U_191111_172039/91031918/ccs	PB_GM12878_R2	hg38_SIRV	chr20	46118318	46129512	+	9	1332	53147	190814	ENSG00000101017.13	ENST00000372285.7	CD40	CD40-202	Known	Known	None	0.6000000238418579	None	None	None	None
m54284U_191111_172039/58394649/ccs	PB_GM12878_R2	hg38_SIRV	chr12	53676072	53665174	-	5	617	35047	122476	ENSG00000135390.18	ENST00000394349.8	ATP5MC2	ATP5MC2-202	Known	Known	None	0.20000000298023224	None	None	None	None
m54284U_191111_172039/93194691/ccs	PB_GM12878_R2	hg38_SIRV	chr20	46118318	46129514	+	9	1334	53147	190814	ENSG00000101017.13	ENST00000372285.7	CD40	CD40-202	Known	Known	None	0.550000011920929	None	None	None	None
0c133492-d8da-4af9-95ec-717e10f923c4	ONT_GM12878_R2	hg38_SIRV	chr6	73520017	73517518	-	7	1653	19348	68735	ENSG00000156508.17	ENST00000316292.13	EEF1A1	EEF1A1-202	Known	Known	None	0.15000000596046448	None	None	None	None
m54284U_191111_172039/60491532/ccs	PB_GM12878_R2	hg38_SIRV	chr12	53672648	53665174	-	4	600	35047	122477	ENSG00000135390.18	ENST00000495596.5	ATP5MC2	ATP5MC2-203	Known	Known	None	0.20000000298023224	None	None	None	None
m54284U_191111_172039/96404812/ccs	PB_GM12878_R2	hg38_SIRV	chr20	46118318	46129515	+	9	1335	53147	190814	ENSG00000101017.13	ENST00000372285.7	CD40	CD40-202	Known	Known	None	0.5	None	None	None	None
m54284U_191110_105540/10093730/ccs	PB_GM12878_R1	hg38_SIRV	chr1	183635759	183626194	-	4	1894	4067	14552	ENSG00000162704.15	ENST00000359856.10	ARPC5	ARPC5-202	Known	Known	None	0.25	None	None	None	None
m54284U_191111_172039/102760663/ccs	PB_GM12878_R2	hg38_SIRV	chr20	46118318	46129610	+	9	1430	53147	190814	ENSG00000101017.13	ENST00000372285.7	CD40	CD40-202	Known	Known	None	0.30000001192092896	None	None	None	None
m54284U_191111_172039/75303691/ccs	PB_GM12878_R2	hg38_SIRV	chr12	53676089	53665174	-	5	634	35047	122476	ENSG00000135390.18	ENST00000394349.8	ATP5MC2	ATP5MC2-202	Known	Known	None	0.20000000298023224	None	None	None	None
a9ad9b6b-9487-47bd-89b9-608fd350e97c	ONT_GM12878_R2	hg38_SIRV	chr6	73518476	73517518	-	3	774	19348	622697	ENSG00000156508.17	ENCODEHT000622697	EEF1A1	ENCODEHT000622697	Known	ISM	Suffix	0.15000000596046448	None	None	None	None
m54284U_191111_172039/103090443/ccs	PB_GM12878_R2	hg38_SIRV	chr20	46118318	46129514	+	8	1240	53147	190817	ENSG00000101017.13	ENST00000466205.5	CD40	CD40-204	Known	Known	None	0.550000011920929	None	None	None	None
m54284U_191111_172039/90900830/ccs	PB_GM12878_R2	hg38_SIRV	chr12	53676078	53665174	-	5	623	35047	122476	ENSG00000135390.18	ENST00000394349.8	ATP5MC2	ATP5MC2-202	Known	Known	None	0.20000000298023224	None	None	None	None
68ca5b38-d9b7-417d-9a21-1504ce833665	ONT_GM12878_R2	hg38_SIRV	chr6	73521021	73517518	-	8	1727	19348	68739	ENSG00000156508.17	ENST00000309268.10	EEF1A1	EEF1A1-201	Known	Known	None	0.15000000596046448	None	None	None	None
m54284U_191111_172039/103875459/ccs	PB_GM12878_R2	hg38_SIRV	chr20	46118318	46129610	+	9	1430	53147	190814	ENSG00000101017.13	ENST00000372285.7	CD40	CD40-202	Known	Known	None	0.30000001192092896	None	None	None	None
m54284U_191110_105540/11863466/ccs	PB_GM12878_R1	hg38_SIRV	chr1	183635725	183626194	-	4	1860	4067	14552	ENSG00000162704.15	ENST00000359856.10	ARPC5	ARPC5-202	Known	Known	None	0.25	None	None	None	None
m54284U_191111_172039/105843321/ccs	PB_GM12878_R2	hg38_SIRV	chr20	46118318	46129514	+	9	1334	53147	190814	ENSG00000101017.13	ENST00000372285.7	CD40	CD40-202	Known	Known	None	0.550000011920929	None	None	None	None
m54284U_191111_172039/99289611/ccs	PB_GM12878_R2	hg38_SIRV	chr12	53676075	53665174	-	5	620	35047	122476	ENSG00000135390.18	ENST00000394349.8	ATP5MC2	ATP5MC2-202	Known	Known	None	0.20000000298023224	None	None	None	None
14655891-22c8-4fc0-8cad-07c89ea1b6ea	ONT_GM12878_R2	hg38_SIRV	chr6	73518595	73517518	-	3	893	19348	622697	ENSG00000156508.17	ENCODEHT000622697	EEF1A1	ENCODEHT000622697	Known	ISM	Suffix	0.15000000596046448	None	None	None	None
m54284U_191111_172039/110757011/ccs	PB_GM12878_R2	hg38_SIRV	chr20	46118336	46129801	+	9	1467	53147	635541	ENSG00000101017.13	ENCODEHT000635541	CD40	ENCODEHT000635541	Known	NNC	None	0.4000000059604645	None	None	None	None
m54284U_191111_172039/99747504/ccs	PB_GM12878_R2	hg38_SIRV	chr12	53676083	53665174	-	5	628	35047	122476	ENSG00000135390.18	ENST00000394349.8	ATP5MC2	ATP5MC2-202	Known	Known	None	0.20000000298023224	None	None	None	None
m54284U_191111_172039/111673887/ccs	PB_GM12878_R2	hg38_SIRV	chr20	46118318	46129291	+	9	1111	53147	190814	ENSG00000101017.13	ENST00000372285.7	CD40	CD40-202	Known	Known	None	0.10000000149011612	None	None	None	None
820794f5-b73c-42c7-a07d-823b1229ed52	ONT_GM12878_R2	hg38_SIRV	chr6	73521024	73517518	-	8	1736	19348	68739	ENSG00000156508.17	ENST00000309268.10	EEF1A1	EEF1A1-201	Known	Known	None	0.15000000596046448	None	None	None	None
m54284U_191111_172039/112003682/ccs	PB_GM12878_R2	hg38_SIRV	chr20	46118318	46129512	+	9	1332	53147	190814	ENSG00000101017.13	ENST00000372285.7	CD40	CD40-202	Known	Known	None	0.6000000238418579	None	None	None	None
m54284U_191110_105540/19662507/ccs	PB_GM12878_R1	hg38_SIRV	chr1	183635732	183626194	-	4	1867	4067	14552	ENSG00000162704.15	ENST00000359856.10	ARPC5	ARPC5-202	Known	Known	None	0.25	None	None	None	None
m54284U_191111_172039/137692886/ccs	PB_GM12878_R2	hg38_SIRV	chr12	53676072	53665174	-	5	617	35047	122476	ENSG00000135390.18	ENST00000394349.8	ATP5MC2	ATP5MC2-202	Known	Known	None	0.20000000298023224	None	None	None	None
b93dfd12-2b2a-406f-a955-bce4d22e1f24	ONT_GM12878_R2	hg38_SIRV	chr6	73521014	73517518	-	8	1732	19348	68739	ENSG00000156508.17	ENST00000309268.10	EEF1A1	EEF1A1-201	Known	Known	None	0.15000000596046448	None	None	None	None
m54284U_191111_172039/114362108/ccs	PB_GM12878_R2	hg38_SIRV	chr20	46118318	46129489	+	9	1309	53147	190814	ENSG00000101017.13	ENST00000372285.7	CD40	CD40-202	Known	Known	None	0.6000000238418579	None	None	None	None
m54284U_191111_172039/115738678/ccs	PB_GM12878_R2	hg38_SIRV	chr20	46118318	46129514	+	9	1334	53147	190814	ENSG00000101017.13	ENST00000372285.7	CD40	CD40-202	Known	Known	None	0.550000011920929	None	None	None	None
m54284U_191111_172039/138675410/ccs	PB_GM12878_R2	hg38_SIRV	chr12	53676078	53665174	-	5	623	35047	122476	ENSG00000135390.18	ENST00000394349.8	ATP5MC2	ATP5MC2-202	Known	Known	None	0.20000000298023224	None	None	None	None
69293e5b-b089-43ea-ae4c-0f329b5c0a5b	ONT_GM12878_R2	hg38_SIRV	chr6	73521012	73517518	-	8	1731	19348	68739	ENSG00000156508.17	ENST00000309268.10	EEF1A1	EEF1A1-201	Known	Known	None	0.15000000596046448	None	None	None	None
m54284U_191111_172039/117049077/ccs	PB_GM12878_R2	hg38_SIRV	chr20	46118318	46129659	+	9	1479	53147	190814	ENSG00000101017.13	ENST00000372285.7	CD40	CD40-202	Known	Known	None	0.4000000059604645	None	None	None	None
m54284U_191111_172039/159188307/ccs	PB_GM12878_R2	hg38_SIRV	chr12	53676073	53665174	-	5	618	35047	122476	ENSG00000135390.18	ENST00000394349.8	ATP5MC2	ATP5MC2-202	Known	Known	None	0.20000000298023224	None	None	None	None
c90d16e0-2705-4998-a4e1-20edaf943df3	ONT_GM12878_R2	hg38_SIRV	chr6	73521192	73517518	-	8	1904	19348	68739	ENSG00000156508.17	ENST00000309268.10	EEF1A1	EEF1A1-201	Known	Known	None	0.15000000596046448	None	None	None	None
m54284U_191110_105540/20712210/ccs	PB_GM12878_R1	hg38_SIRV	chr1	183635702	183626194	-	4	1837	4067	14552	ENSG00000162704.15	ENST00000359856.10	ARPC5	ARPC5-202	Known	Known	None	0.25	None	None	None	None
m54284U_191111_172039/117049393/ccs	PB_GM12878_R2	hg38_SIRV	chr20	46118318	46129514	+	8	1240	53147	190817	ENSG00000101017.13	ENST00000466205.5	CD40	CD40-204	Known	Known	None	0.550000011920929	None	None	None	None
m54284U_191111_172039/117704547/ccs	PB_GM12878_R2	hg38_SIRV	chr20	46118318	46129851	+	9	1671	53147	190814	ENSG00000101017.13	ENST00000372285.7	CD40	CD40-202	Known	Known	None	0.5	None	None	None	None
m54284U_191111_172039/160826078/ccs	PB_GM12878_R2	hg38_SIRV	chr12	53676077	53665174	-	5	622	35047	122476	ENSG00000135390.18	ENST00000394349.8	ATP5MC2	ATP5MC2-202	Known	Known	None	0.20000000298023224	None	None	None	None
134f5454-b5cc-4dfa-928e-aaf2667dac33	ONT_GM12878_R2	hg38_SIRV	chr6	73518391	73517518	-	2	608	19348	622692	ENSG00000156508.17	ENCODEHT000622692	EEF1A1	ENCODEHT000622692	Known	ISM	Both	0.15000000596046448	None	None	None	None
m54284U_191111_172039/119408079/ccs	PB_GM12878_R2	hg38_SIRV	chr20	46118318	46129657	+	8	1383	53147	190817	ENSG00000101017.13	ENST00000466205.5	CD40	CD40-204	Known	Known	None	0.30000001192092896	None	None	None	None
c7cdef02-99cf-46f1-ba00-c70f261a8f1e	ONT_GM12878_R1	hg38_SIRV	chr12	53672648	53665174	-	4	593	35047	122477	ENSG00000135390.18	ENST00000495596.5	ATP5MC2	ATP5MC2-203	Known	Known	None	0.20000000298023224	None	None	None	None
m54284U_191111_172039/120785632/ccs	PB_GM12878_R2	hg38_SIRV	chr20	46118318	46129489	+	9	1309	53147	190814	ENSG00000101017.13	ENST00000372285.7	CD40	CD40-202	Known	Known	None	0.6000000238418579	None	None	None	None
e95bb507-144f-4361-b782-6365cdd3e003	ONT_GM12878_R2	hg38_SIRV	chr6	73521019	73517518	-	8	1731	19348	68739	ENSG00000156508.17	ENST00000309268.10	EEF1A1	EEF1A1-201	Known	Known	None	0.15000000596046448	None	None	None	None
m54284U_191110_105540/20775705/ccs	PB_GM12878_R1	hg38_SIRV	chr1	183635756	183626194	-	4	1891	4067	14552	ENSG00000162704.15	ENST00000359856.10	ARPC5	ARPC5-202	Known	Known	None	0.25	None	None	None	None
dde7ee45-3a8b-40c5-b31f-ff84951ecc10	ONT_GM12878_R2	hg38_SIRV	chr6	73517942	73517529	-	1	380	19348	622695	ENSG00000156508.17	ENCODEHT000622695	EEF1A1	ENCODEHT000622695	Known	ISM	None	0.15000000596046448	None	None	None	None
m54284U_191111_172039/121309464/ccs	PB_GM12878_R2	hg38_SIRV	chr20	46118318	46129609	+	9	1429	53147	190814	ENSG00000101017.13	ENST00000372285.7	CD40	CD40-202	Known	Known	None	0.25	None	None	None	None
c1e66471-11cf-4448-a6c7-fce9e72e8d46	ONT_GM12878_R1	hg38_SIRV	chr12	53672634	53665174	-	4	586	35047	122477	ENSG00000135390.18	ENST00000495596.5	ATP5MC2	ATP5MC2-203	Known	Known	None	0.20000000298023224	None	None	None	None
m54284U_191111_172039/121504085/ccs	PB_GM12878_R2	hg38_SIRV	chr20	46118318	46129512	+	9	1332	53147	190814	ENSG00000101017.13	ENST00000372285.7	CD40	CD40-202	Known	Known	None	0.6000000238418579	None	None	None	None
7b35c78d-b2d3-4836-a9ec-ac39edb8be1f	ONT_GM12878_R2	hg38_SIRV	chr6	73521025	73517518	-	8	1720	19348	68739	ENSG00000156508.17	ENST00000309268.10	EEF1A1	EEF1A1-201	Known	Known	None	0.15000000596046448	None	None	None	None
851969cb-8003-40b4-955a-558eeb61f88e	ONT_GM12878_R2	hg38_SIRV	chr6	73517811	73517529	-	1	249	19348	622695	ENSG00000156508.17	ENCODEHT000622695	EEF1A1	ENCODEHT000622695	Known	ISM	None	0.15000000596046448	None	None	None	None
b6b97371-3df3-42a9-b345-c30bed93e983	ONT_GM12878_R1	hg38_SIRV	chr12	53676045	53665175	-	4	539	35047	635459	ENSG00000135390.18	ENCODEHT000635459	ATP5MC2	ENCODEHT000635459	Known	NIC	None	0.20000000298023224	None	None	None	None
m54284U_191111_172039/122356341/ccs	PB_GM12878_R2	hg38_SIRV	chr20	46118318	46129514	+	9	1334	53147	190814	ENSG00000101017.13	ENST00000372285.7	CD40	CD40-202	Known	Known	None	0.550000011920929	None	None	None	None
m54284U_191110_105540/24644075/ccs	PB_GM12878_R1	hg38_SIRV	chr1	183635732	183626194	-	4	1867	4067	14552	ENSG00000162704.15	ENST00000359856.10	ARPC5	ARPC5-202	Known	Known	None	0.25	None	None	None	None
m54284U_191111_172039/122423229/ccs	PB_GM12878_R2	hg38_SIRV	chr20	46118336	46129663	+	9	1329	53147	635541	ENSG00000101017.13	ENCODEHT000635541	CD40	ENCODEHT000635541	Known	NNC	None	0.550000011920929	None	None	None	None
1eb80120-c44a-419e-8260-1b64c9ff41d7	ONT_GM12878_R1	hg38_SIRV	chr12	53672639	53665174	-	4	591	35047	122477	ENSG00000135390.18	ENST00000495596.5	ATP5MC2	ATP5MC2-203	Known	Known	None	0.20000000298023224	None	None	None	None
978a9c25-51d2-48f1-b002-2312fe6caacd	ONT_GM12878_R2	hg38_SIRV	chr6	73519368	73517522	-	6	1376	19348	622701	ENSG00000156508.17	ENCODEHT000622701	EEF1A1	ENCODEHT000622701	Known	ISM	Both	0.15000000596046448	None	None	None	None
m54284U_191111_172039/124585277/ccs	PB_GM12878_R2	hg38_SIRV	chr20	46118318	46129654	+	9	1474	53147	190814	ENSG00000101017.13	ENST00000372285.7	CD40	CD40-202	Known	Known	None	0.3499999940395355	None	None	None	None
m54284U_191111_172039/126814917/ccs	PB_GM12878_R2	hg38_SIRV	chr20	46118318	46129853	+	8	1738	53147	635676	ENSG00000101017.13	ENCODEHT000635676	CD40	ENCODEHT000635676	Known	NIC	None	0.550000011920929	None	None	None	None
15d17255-0dd1-4e8c-bb5d-cf3353333fbe	ONT_GM12878_R1	hg38_SIRV	chr12	53672648	53665174	-	4	600	35047	122477	ENSG00000135390.18	ENST00000495596.5	ATP5MC2	ATP5MC2-203	Known	Known	None	0.20000000298023224	None	None	None	None
m54284U_191111_172039/127600406/ccs	PB_GM12878_R2	hg38_SIRV	chr20	46118318	46129657	+	8	1383	53147	190817	ENSG00000101017.13	ENST00000466205.5	CD40	CD40-204	Known	Known	None	0.30000001192092896	None	None	None	None
ee0eaa84-f99e-4ce7-82e5-5c81dde66158	ONT_GM12878_R2	hg38_SIRV	chr6	73521012	73517518	-	8	1738	19348	68739	ENSG00000156508.17	ENST00000309268.10	EEF1A1	EEF1A1-201	Known	Known	None	0.15000000596046448	None	None	None	None
m54284U_191111_172039/129827440/ccs	PB_GM12878_R2	hg38_SIRV	chr20	46118318	46129840	+	9	1660	53147	190814	ENSG00000101017.13	ENST00000372285.7	CD40	CD40-202	Known	Known	None	0.550000011920929	None	None	None	None
m54284U_191110_105540/42140096/ccs	PB_GM12878_R1	hg38_SIRV	chr1	183635768	183626194	-	4	1903	4067	14552	ENSG00000162704.15	ENST00000359856.10	ARPC5	ARPC5-202	Known	Known	None	0.25	None	None	None	None
bf40b657-0cfb-4f00-949d-23c69263158c	ONT_GM12878_R1	hg38_SIRV	chr12	53672648	53665174	-	4	600	35047	122477	ENSG00000135390.18	ENST00000495596.5	ATP5MC2	ATP5MC2-203	Known	Known	None	0.20000000298023224	None	None	None	None
m54284U_191111_172039/131466614/ccs	PB_GM12878_R2	hg38_SIRV	chr20	46118318	46129515	+	9	1335	53147	190814	ENSG00000101017.13	ENST00000372285.7	CD40	CD40-202	Known	Known	None	0.5	None	None	None	None
121dded9-6bb7-4406-9984-07145c9e6884	ONT_GM12878_R2	hg38_SIRV	chr6	73518437	73517518	-	2	654	19348	622692	ENSG00000156508.17	ENCODEHT000622692	EEF1A1	ENCODEHT000622692	Known	ISM	Both	0.15000000596046448	None	None	None	None
m54284U_191111_172039/136055080/ccs	PB_GM12878_R2	hg38_SIRV	chr20	46118318	46129656	+	9	1431	53147	190814	ENSG00000101017.13	ENST00000372285.7	CD40	CD40-202	Known	Known	None	0.30000001192092896	None	None	None	None
f6ddda02-10cd-4dfb-b807-aebf26f0ff40	ONT_GM12878_R1	hg38_SIRV	chr12	53672648	53665174	-	4	600	35047	122477	ENSG00000135390.18	ENST00000495596.5	ATP5MC2	ATP5MC2-203	Known	Known	None	0.20000000298023224	None	None	None	None
m54284U_191111_172039/137824845/ccs	PB_GM12878_R2	hg38_SIRV	chr20	46118318	46129514	+	9	1334	53147	190814	ENSG00000101017.13	ENST00000372285.7	CD40	CD40-202	Known	Known	None	0.550000011920929	None	None	None	None
18ef31f4-d8a2-416f-b0c7-2fccbc70954a	ONT_GM12878_R2	hg38_SIRV	chr6	73521019	73517518	-	8	1737	19348	68739	ENSG00000156508.17	ENST00000309268.10	EEF1A1	EEF1A1-201	Known	Known	None	0.15000000596046448	None	None	None	None
m54284U_191111_172039/138480151/ccs	PB_GM12878_R2	hg38_SIRV	chr20	46118336	46129661	+	9	1327	53147	635541	ENSG00000101017.13	ENCODEHT000635541	CD40	ENCODEHT000635541	Known	NNC	None	0.6000000238418579	None	None	None	None
m54284U_191110_105540/43647490/ccs	PB_GM12878_R1	hg38_SIRV	chr1	183635749	183626194	-	4	1884	4067	14552	ENSG00000162704.15	ENST00000359856.10	ARPC5	ARPC5-202	Known	Known	None	0.25	None	None	None	None
f6a14712-8515-4219-b8d4-0589a016c0d9	ONT_GM12878_R1	hg38_SIRV	chr12	53672648	53665174	-	4	600	35047	122477	ENSG00000135390.18	ENST00000495596.5	ATP5MC2	ATP5MC2-203	Known	Known	None	0.20000000298023224	None	None	None	None
m54284U_191111_172039/140050549/ccs	PB_GM12878_R2	hg38_SIRV	chr20	46118318	46129657	+	8	1383	53147	190817	ENSG00000101017.13	ENST00000466205.5	CD40	CD40-204	Known	Known	None	0.30000001192092896	None	None	None	None
c6f9994c-741e-412a-a748-5ad48704363b	ONT_GM12878_R2	hg38_SIRV	chr6	73521014	73517518	-	8	1719	19348	68739	ENSG00000156508.17	ENST00000309268.10	EEF1A1	EEF1A1-201	Known	Known	None	0.15000000596046448	None	None	None	None
m54284U_191111_172039/140773414/ccs	PB_GM12878_R2	hg38_SIRV	chr20	46118316	46129797	+	8	1419	53147	635672	ENSG00000101017.13	ENCODEHT000635672	CD40	ENCODEHT000635672	Known	NIC	None	0.4000000059604645	None	None	None	None
06194e55-b605-4422-99f3-1fb29fe95103	ONT_GM12878_R1	hg38_SIRV	chr12	53669254	53665177	-	2	365	35047	635449	ENSG00000135390.18	ENCODEHT000635449	ATP5MC2	ENCODEHT000635449	Known	ISM	Suffix	0.20000000298023224	None	None	None	None
366c3612-f0dc-40f0-91ba-5f424c79e9d2	ONT_GM12878_R2	hg38_SIRV	chr6	73521019	73517518	-	8	1731	19348	68739	ENSG00000156508.17	ENST00000309268.10	EEF1A1	EEF1A1-201	Known	Known	None	0.15000000596046448	None	None	None	None
m54284U_191111_172039/145557742/ccs	PB_GM12878_R2	hg38_SIRV	chr20	46118318	46129653	+	9	1473	53147	190814	ENSG00000101017.13	ENST00000372285.7	CD40	CD40-202	Known	Known	None	0.4000000059604645	None	None	None	None
c39544fe-953f-480d-bc23-bc171fafe2f4	ONT_GM12878_R1	hg38_SIRV	chr12	53672648	53665174	-	4	606	35047	122477	ENSG00000135390.18	ENST00000495596.5	ATP5MC2	ATP5MC2-203	Known	Known	None	0.20000000298023224	None	None	None	None
m54284U_191111_172039/147195685/ccs	PB_GM12878_R2	hg38_SIRV	chr20	46118318	46129519	+	9	1339	53147	190814	ENSG00000101017.13	ENST00000372285.7	CD40	CD40-202	Known	Known	None	0.44999998807907104	None	None	None	None
m54284U_191110_105540/43845024/ccs	PB_GM12878_R1	hg38_SIRV	chr1	183635725	183626194	-	4	1860	4067	14552	ENSG00000162704.15	ENST00000359856.10	ARPC5	ARPC5-202	Known	Known	None	0.25	None	None	None	None
m54284U_191111_172039/148507228/ccs	PB_GM12878_R2	hg38_SIRV	chr20	46118318	46129510	+	9	1330	53147	190814	ENSG00000101017.13	ENST00000372285.7	CD40	CD40-202	Known	Known	None	0.6000000238418579	None	None	None	None
c40da9b4-7f54-46ca-9270-897ae6fa57ad	ONT_GM12878_R2	hg38_SIRV	chr6	73518822	73517518	-	4	1034	19348	622700	ENSG00000156508.17	ENCODEHT000622700	EEF1A1	ENCODEHT000622700	Known	ISM	Both	0.15000000596046448	None	None	None	None
d97c314d-1c07-46e4-ae6f-1436f2980ecc	ONT_GM12878_R1	hg38_SIRV	chr12	53672646	53665174	-	4	598	35047	122477	ENSG00000135390.18	ENST00000495596.5	ATP5MC2	ATP5MC2-203	Known	Known	None	0.20000000298023224	None	None	None	None
m54284U_191111_172039/149424024/ccs	PB_GM12878_R2	hg38_SIRV	chr20	46118339	46129851	+	9	1683	53147	635539	ENSG00000101017.13	ENCODEHT000635539	CD40	ENCODEHT000635539	Known	NNC	None	0.5	None	None	None	None
m54284U_191111_172039/150798410/ccs	PB_GM12878_R2	hg38_SIRV	chr20	46118318	46129649	+	9	1469	53147	190814	ENSG00000101017.13	ENST00000372285.7	CD40	CD40-202	Known	Known	None	0.44999998807907104	None	None	None	None
34604aa6-f445-459f-b2e4-2f9f38422607	ONT_GM12878_R2	hg38_SIRV	chr6	73518249	73517518	-	2	460	19348	622692	ENSG00000156508.17	ENCODEHT000622692	EEF1A1	ENCODEHT000622692	Known	ISM	Both	0.15000000596046448	None	None	None	None
a29b9026-0b04-4c1b-ba76-0469216af9df	ONT_GM12878_R1	hg38_SIRV	chr12	53672643	53665174	-	4	595	35047	122477	ENSG00000135390.18	ENST00000495596.5	ATP5MC2	ATP5MC2-203	Known	Known	None	0.20000000298023224	None	None	None	None
m54284U_191110_105540/44040626/ccs	PB_GM12878_R1	hg38_SIRV	chr1	183635765	183626194	-	4	1900	4067	14552	ENSG00000162704.15	ENST00000359856.10	ARPC5	ARPC5-202	Known	Known	None	0.25	None	None	None	None
m54284U_191111_172039/153225387/ccs	PB_GM12878_R2	hg38_SIRV	chr20	46118318	46129510	+	9	1330	53147	190814	ENSG00000101017.13	ENST00000372285.7	CD40	CD40-202	Known	Known	None	0.6000000238418579	None	None	None	None
m54284U_191111_172039/157289210/ccs	PB_GM12878_R2	hg38_SIRV	chr20	46118325	46129689	+	8	1269	53147	635547	ENSG00000101017.13	ENCODEHT000635547	CD40	ENCODEHT000635547	Known	NNC	None	0.44999998807907104	None	None	None	None
2d3e3789-2029-4ce5-a3cd-7c81c799e596	ONT_GM12878_R1	hg38_SIRV	chr12	53672648	53665174	-	4	591	35047	122477	ENSG00000135390.18	ENST00000495596.5	ATP5MC2	ATP5MC2-203	Known	Known	None	0.20000000298023224	None	None	None	None
f4702809-2d1c-4a46-b0d1-2b136b359167	ONT_GM12878_R2	hg38_SIRV	chr6	73519391	73517518	-	5	1139	19348	622696	ENSG00000156508.17	ENCODEHT000622696	EEF1A1	ENCODEHT000622696	Known	ISM	Both	0.15000000596046448	None	None	None	None
m54284U_191111_172039/157747450/ccs	PB_GM12878_R2	hg38_SIRV	chr20	46118318	46129661	+	9	1481	53147	190814	ENSG00000101017.13	ENST00000372285.7	CD40	CD40-202	Known	Known	None	0.3499999940395355	None	None	None	None
f3b23c80-ec94-4656-b5a0-4ba0c1f7dacd	ONT_GM12878_R1	hg38_SIRV	chr12	53672644	53665174	-	4	596	35047	122477	ENSG00000135390.18	ENST00000495596.5	ATP5MC2	ATP5MC2-203	Known	Known	None	0.20000000298023224	None	None	None	None
m54284U_191111_172039/160498062/ccs	PB_GM12878_R2	hg38_SIRV	chr20	46118339	46129659	+	9	1346	53147	635539	ENSG00000101017.13	ENCODEHT000635539	CD40	ENCODEHT000635539	Known	NNC	None	0.550000011920929	None	None	None	None
67f74fad-67b9-4fe6-b850-d877fd51c690	ONT_GM12878_R2	hg38_SIRV	chr6	73521011	73517518	-	8	1717	19348	68739	ENSG00000156508.17	ENST00000309268.10	EEF1A1	EEF1A1-201	Known	Known	None	0.15000000596046448	None	None	None	None
m54284U_191110_105540/46007812/ccs	PB_GM12878_R1	hg38_SIRV	chr1	183635723	183626194	-	4	1858	4067	14552	ENSG00000162704.15	ENST00000359856.10	ARPC5	ARPC5-202	Known	Known	None	0.25	None	None	None	None
m54284U_191111_172039/163056427/ccs	PB_GM12878_R2	hg38_SIRV	chr20	46118336	46129663	+	9	1329	53147	635541	ENSG00000101017.13	ENCODEHT000635541	CD40	ENCODEHT000635541	Known	NNC	None	0.550000011920929	None	None	None	None
7ae88fcf-df93-4498-834f-53091bfdda3b	ONT_GM12878_R1	hg38_SIRV	chr12	53672648	53665174	-	4	600	35047	122477	ENSG00000135390.18	ENST00000495596.5	ATP5MC2	ATP5MC2-203	Known	Known	None	0.20000000298023224	None	None	None	None
m54284U_191111_172039/163512391/ccs	PB_GM12878_R2	hg38_SIRV	chr20	46118318	46129651	+	9	1471	53147	190814	ENSG00000101017.13	ENST00000372285.7	CD40	CD40-202	Known	Known	None	0.44999998807907104	None	None	None	None
9a95bf46-6ef9-456c-be4a-8ee473438667	ONT_GM12878_R2	hg38_SIRV	chr6	73519379	73517522	-	6	1412	19348	622701	ENSG00000156508.17	ENCODEHT000622701	EEF1A1	ENCODEHT000622701	Known	ISM	Both	0.15000000596046448	None	None	None	None
m54284U_191111_172039/164824517/ccs	PB_GM12878_R2	hg38_SIRV	chr20	46118318	46129514	+	8	1240	53147	190817	ENSG00000101017.13	ENST00000466205.5	CD40	CD40-204	Known	Known	None	0.550000011920929	None	None	None	None
226591d2-7a3a-4c28-96a2-4692b530fb8c	ONT_GM12878_R1	hg38_SIRV	chr12	53672648	53665174	-	4	600	35047	122477	ENSG00000135390.18	ENST00000495596.5	ATP5MC2	ATP5MC2-203	Known	Known	None	0.20000000298023224	None	None	None	None
m54284U_191111_172039/166790815/ccs	PB_GM12878_R2	hg38_SIRV	chr20	46118318	46129499	+	9	1319	53147	190814	ENSG00000101017.13	ENST00000372285.7	CD40	CD40-202	Known	Known	None	0.5	None	None	None	None
4d9df0fa-3662-4a28-8c0a-4845a49f81c5	ONT_GM12878_R2	hg38_SIRV	chr6	73519506	73517522	-	6	1532	19348	622701	ENSG00000156508.17	ENCODEHT000622701	EEF1A1	ENCODEHT000622701	Known	ISM	Both	0.15000000596046448	None	None	None	None
m54284U_191110_105540/48760857/ccs	PB_GM12878_R1	hg38_SIRV	chr1	183635732	183626194	-	4	1867	4067	14552	ENSG00000162704.15	ENST00000359856.10	ARPC5	ARPC5-202	Known	Known	None	0.25	None	None	None	None
m54284U_191111_172039/167314249/ccs	PB_GM12878_R2	hg38_SIRV	chr20	46118318	46129519	+	9	1339	53147	190814	ENSG00000101017.13	ENST00000372285.7	CD40	CD40-202	Known	Known	None	0.44999998807907104	None	None	None	None
cbc3e7be-3e1b-4224-959b-121696d6246b	ONT_GM12878_R1	hg38_SIRV	chr12	53672643	53665174	-	4	595	35047	122477	ENSG00000135390.18	ENST00000495596.5	ATP5MC2	ATP5MC2-203	Known	Known	None	0.20000000298023224	None	None	None	None
m54284U_191111_172039/169413188/ccs	PB_GM12878_R2	hg38_SIRV	chr20	46118318	46129515	+	9	1335	53147	190814	ENSG00000101017.13	ENST00000372285.7	CD40	CD40-202	Known	Known	None	0.5	None	None	None	None
0bf163c4-aaf2-4e7a-9418-855f5ebfbeca	ONT_GM12878_R2	hg38_SIRV	chr6	73521020	73517518	-	8	1738	19348	68739	ENSG00000156508.17	ENST00000309268.10	EEF1A1	EEF1A1-201	Known	Known	None	0.15000000596046448	None	None	None	None
m54284U_191111_172039/171573515/ccs	PB_GM12878_R2	hg38_SIRV	chr20	46118318	46129651	+	9	1471	53147	190814	ENSG00000101017.13	ENST00000372285.7	CD40	CD40-202	Known	Known	None	0.44999998807907104	None	None	None	None
fde39603-3c85-4271-9658-389684b5c8c4	ONT_GM12878_R1	hg38_SIRV	chr12	53672618	53665174	-	4	570	35047	122477	ENSG00000135390.18	ENST00000495596.5	ATP5MC2	ATP5MC2-203	Known	Known	None	0.20000000298023224	None	None	None	None
e0f863f9-a6bc-440f-a938-722bccb3bf41	ONT_GM12878_R2	hg38_SIRV	chr6	73521014	73517518	-	8	1720	19348	68739	ENSG00000156508.17	ENST00000309268.10	EEF1A1	EEF1A1-201	Known	Known	None	0.15000000596046448	None	None	None	None
m54284U_191111_172039/172295236/ccs	PB_GM12878_R2	hg38_SIRV	chr20	46118318	46129514	+	9	1334	53147	190814	ENSG00000101017.13	ENST00000372285.7	CD40	CD40-202	Known	Known	None	0.550000011920929	None	None	None	None
m54284U_191110_105540/49414773/ccs	PB_GM12878_R1	hg38_SIRV	chr1	183635733	183626194	-	4	1868	4067	14552	ENSG00000162704.15	ENST00000359856.10	ARPC5	ARPC5-202	Known	Known	None	0.25	None	None	None	None
ed10da12-0bd3-4c44-9fdb-d0b83d697a40	ONT_GM12878_R1	hg38_SIRV	chr12	53672648	53665174	-	4	600	35047	122477	ENSG00000135390.18	ENST00000495596.5	ATP5MC2	ATP5MC2-203	Known	Known	None	0.20000000298023224	None	None	None	None
m54284U_191111_172039/173539957/ccs	PB_GM12878_R2	hg38_SIRV	chr20	46118318	46129611	+	9	1431	53147	190814	ENSG00000101017.13	ENST00000372285.7	CD40	CD40-202	Known	Known	None	0.30000001192092896	None	None	None	None
af1c6449-a94f-4090-9538-79607c52dc95	ONT_GM12878_R2	hg38_SIRV	chr6	73521019	73517518	-	8	1731	19348	68739	ENSG00000156508.17	ENST00000309268.10	EEF1A1	EEF1A1-201	Known	Known	None	0.15000000596046448	None	None	None	None
m54284U_191111_172039/173673248/ccs	PB_GM12878_R2	hg38_SIRV	chr20	46118318	46129512	+	9	1332	53147	190814	ENSG00000101017.13	ENST00000372285.7	CD40	CD40-202	Known	Known	None	0.6000000238418579	None	None	None	None
45f11465-9801-41f2-a269-a36e56e15820	ONT_GM12878_R1	hg38_SIRV	chr12	53676095	53665174	-	5	629	35047	122476	ENSG00000135390.18	ENST00000394349.8	ATP5MC2	ATP5MC2-202	Known	Known	None	0.20000000298023224	None	None	None	None
m54284U_191111_172039/176161267/ccs	PB_GM12878_R2	hg38_SIRV	chr20	46118318	46129514	+	9	1334	53147	190814	ENSG00000101017.13	ENST00000372285.7	CD40	CD40-202	Known	Known	None	0.550000011920929	None	None	None	None
25cdbc83-0a8e-4318-a047-696c57abf9d1	ONT_GM12878_R2	hg38_SIRV	chr6	73519379	73517522	-	6	1390	19348	622701	ENSG00000156508.17	ENCODEHT000622701	EEF1A1	ENCODEHT000622701	Known	ISM	Both	0.15000000596046448	None	None	None	None
m54284U_191111_172039/176686654/ccs	PB_GM12878_R2	hg38_SIRV	chr20	46118318	46129514	+	9	1334	53147	190814	ENSG00000101017.13	ENST00000372285.7	CD40	CD40-202	Known	Known	None	0.550000011920929	None	None	None	None
8fcf2d52-9226-4efc-94d4-d9fd34f2891c	ONT_GM12878_R1	hg38_SIRV	chr12	53672648	53665174	-	4	600	35047	122477	ENSG00000135390.18	ENST00000495596.5	ATP5MC2	ATP5MC2-203	Known	Known	None	0.20000000298023224	None	None	None	None
m54284U_191110_105540/50006325/ccs	PB_GM12878_R1	hg38_SIRV	chr1	183635741	183626194	-	4	1876	4067	14552	ENSG00000162704.15	ENST00000359856.10	ARPC5	ARPC5-202	Known	Known	None	0.25	None	None	None	None
m54284U_191111_172039/177537418/ccs	PB_GM12878_R2	hg38_SIRV	chr20	46118318	46129512	+	9	1332	53147	190814	ENSG00000101017.13	ENST00000372285.7	CD40	CD40-202	Known	Known	None	0.6000000238418579	None	None	None	None
2bf9a2ef-cd39-4eb3-8cc7-a571a00b2255	ONT_GM12878_R2	hg38_SIRV	chr6	73518803	73517518	-	4	1015	19348	622700	ENSG00000156508.17	ENCODEHT000622700	EEF1A1	ENCODEHT000622700	Known	ISM	Both	0.15000000596046448	None	None	None	None
1b75bf3a-a9ec-4c68-8a59-3c20537d95f4	ONT_GM12878_R1	hg38_SIRV	chr12	53672648	53665174	-	4	592	35047	122477	ENSG00000135390.18	ENST00000495596.5	ATP5MC2	ATP5MC2-203	Known	Known	None	0.20000000298023224	None	None	None	None
m54284U_191111_172039/177932160/ccs	PB_GM12878_R2	hg38_SIRV	chr20	46118318	46129512	+	9	1332	53147	190814	ENSG00000101017.13	ENST00000372285.7	CD40	CD40-202	Known	Known	None	0.6000000238418579	None	None	None	None
m54284U_191111_172039/177932248/ccs	PB_GM12878_R2	hg38_SIRV	chr20	46118318	46129663	+	9	1483	53147	190814	ENSG00000101017.13	ENST00000372285.7	CD40	CD40-202	Known	Known	None	0.30000001192092896	None	None	None	None
ddc2b798-363f-4d9c-86cf-ad14b10402f8	ONT_GM12878_R1	hg38_SIRV	chr12	53672648	53665174	-	4	608	35047	122477	ENSG00000135390.18	ENST00000495596.5	ATP5MC2	ATP5MC2-203	Known	Known	None	0.20000000298023224	None	None	None	None
057582ef-64e2-4ea0-9da6-f40136ac8b4d	ONT_GM12878_R2	hg38_SIRV	chr6	73519373	73517522	-	6	1406	19348	622701	ENSG00000156508.17	ENCODEHT000622701	EEF1A1	ENCODEHT000622701	Known	ISM	Both	0.15000000596046448	None	None	None	None
m54284U_191111_172039/177997919/ccs	PB_GM12878_R2	hg38_SIRV	chr20	46118318	46129514	+	9	1334	53147	190814	ENSG00000101017.13	ENST00000372285.7	CD40	CD40-202	Known	Known	None	0.550000011920929	None	None	None	None
m54284U_191110_105540/51710583/ccs	PB_GM12878_R1	hg38_SIRV	chr1	183635706	183626194	-	4	1834	4067	14552	ENSG00000162704.15	ENST00000359856.10	ARPC5	ARPC5-202	Known	Known	None	0.25	None	None	None	None
m54284U_191111_172039/180486319/ccs	PB_GM12878_R2	hg38_SIRV	chr20	46118318	46129489	+	9	1309	53147	190814	ENSG00000101017.13	ENST00000372285.7	CD40	CD40-202	Known	Known	None	0.6000000238418579	None	None	None	None
36096203-ece7-4e33-a327-74b839103d5f	ONT_GM12878_R1	hg38_SIRV	chr12	53672648	53665174	-	4	600	35047	122477	ENSG00000135390.18	ENST00000495596.5	ATP5MC2	ATP5MC2-203	Known	Known	None	0.20000000298023224	None	None	None	None
4baf513d-db24-4700-a3eb-5c0f74e225ac	ONT_GM12878_R2	hg38_SIRV	chr6	73520059	73517518	-	7	1720	19348	68735	ENSG00000156508.17	ENST00000316292.13	EEF1A1	EEF1A1-202	Known	Known	None	0.15000000596046448	None	None	None	None
m54284U_191110_105540/1573308/ccs	PB_GM12878_R1	hg38_SIRV	chr20	46118319	46129609	+	9	1428	53147	190814	ENSG00000101017.13	ENST00000372285.7	CD40	CD40-202	Known	Known	None	0.25	None	None	None	None
m54284U_191110_105540/7209998/ccs	PB_GM12878_R1	hg38_SIRV	chr20	46118319	46129514	+	9	1333	53147	190814	ENSG00000101017.13	ENST00000372285.7	CD40	CD40-202	Known	Known	None	0.550000011920929	None	None	None	None
6f546402-cdaf-4e29-8b56-fe098cd59725	ONT_GM12878_R1	hg38_SIRV	chr12	53672643	53665174	-	4	595	35047	122477	ENSG00000135390.18	ENST00000495596.5	ATP5MC2	ATP5MC2-203	Known	Known	None	0.20000000298023224	None	None	None	None
m54284U_191110_105540/17632005/ccs	PB_GM12878_R1	hg38_SIRV	chr20	46118319	46129659	+	9	1478	53147	190814	ENSG00000101017.13	ENST00000372285.7	CD40	CD40-202	Known	Known	None	0.4000000059604645	None	None	None	None
8370387e-1f79-45d0-8648-9cd730cc40b9	ONT_GM12878_R2	hg38_SIRV	chr6	73518804	73517518	-	4	986	19348	622700	ENSG00000156508.17	ENCODEHT000622700	EEF1A1	ENCODEHT000622700	Known	ISM	Both	0.15000000596046448	None	None	None	None
m54284U_191110_105540/55968968/ccs	PB_GM12878_R1	hg38_SIRV	chr1	183635711	183626194	-	4	1846	4067	14552	ENSG00000162704.15	ENST00000359856.10	ARPC5	ARPC5-202	Known	Known	None	0.25	None	None	None	None
bce10e83-08ea-40f1-98f6-0d973851d976	ONT_GM12878_R1	hg38_SIRV	chr12	53669158	53665177	-	2	269	35047	635449	ENSG00000135390.18	ENCODEHT000635449	ATP5MC2	ENCODEHT000635449	Known	ISM	Suffix	0.20000000298023224	None	None	None	None
m54284U_191110_105540/28901588/ccs	PB_GM12878_R1	hg38_SIRV	chr20	46118319	46129289	+	9	1108	53147	190814	ENSG00000101017.13	ENST00000372285.7	CD40	CD40-202	Known	Known	None	0.15000000596046448	None	None	None	None
m54284U_191110_105540/30671880/ccs	PB_GM12878_R1	hg38_SIRV	chr20	46118319	46129514	+	9	1333	53147	190814	ENSG00000101017.13	ENST00000372285.7	CD40	CD40-202	Known	Known	None	0.550000011920929	None	None	None	None
db5f2f82-45d8-4ce0-a267-d0b65753afcf	ONT_GM12878_R2	hg38_SIRV	chr6	73519485	73517518	-	5	1233	19348	622696	ENSG00000156508.17	ENCODEHT000622696	EEF1A1	ENCODEHT000622696	Known	ISM	Both	0.15000000596046448	None	None	None	None
34bef9d9-226d-49f6-bbd8-9d7312dff5d6	ONT_GM12878_R1	hg38_SIRV	chr12	53672648	53665174	-	4	600	35047	122477	ENSG00000135390.18	ENST00000495596.5	ATP5MC2	ATP5MC2-203	Known	Known	None	0.20000000298023224	None	None	None	None
m54284U_191110_105540/33163383/ccs	PB_GM12878_R1	hg38_SIRV	chr20	46118319	46129510	+	9	1329	53147	190814	ENSG00000101017.13	ENST00000372285.7	CD40	CD40-202	Known	Known	None	0.6000000238418579	None	None	None	None
fd9d3d1a-b2f2-4c0f-9b0d-fb5e167a0af9	ONT_GM12878_R2	hg38_SIRV	chr6	73519929	73517518	-	7	1584	19348	68735	ENSG00000156508.17	ENST00000316292.13	EEF1A1	EEF1A1-202	Known	Known	None	0.15000000596046448	None	None	None	None
m54284U_191110_105540/49087386/ccs	PB_GM12878_R1	hg38_SIRV	chr20	46118319	46129653	+	9	1472	53147	190814	ENSG00000101017.13	ENST00000372285.7	CD40	CD40-202	Known	Known	None	0.4000000059604645	None	None	None	None
m54284U_191110_105540/62456817/ccs	PB_GM12878_R1	hg38_SIRV	chr1	183635725	183626194	-	4	1860	4067	14552	ENSG00000162704.15	ENST00000359856.10	ARPC5	ARPC5-202	Known	Known	None	0.25	None	None	None	None
8479e26f-922e-41af-962a-a7c5549f5ec6	ONT_GM12878_R1	hg38_SIRV	chr12	53672648	53665174	-	4	600	35047	122477	ENSG00000135390.18	ENST00000495596.5	ATP5MC2	ATP5MC2-203	Known	Known	None	0.20000000298023224	None	None	None	None
m54284U_191110_105540/57147444/ccs	PB_GM12878_R1	hg38_SIRV	chr20	46118319	46129512	+	9	1331	53147	190814	ENSG00000101017.13	ENST00000372285.7	CD40	CD40-202	Known	Known	None	0.6000000238418579	None	None	None	None
85ee498b-da87-45f2-94f1-65b605e2720a	ONT_GM12878_R2	hg38_SIRV	chr6	73519380	73517522	-	6	1404	19348	622701	ENSG00000156508.17	ENCODEHT000622701	EEF1A1	ENCODEHT000622701	Known	ISM	Both	0.15000000596046448	None	None	None	None
m54284U_191110_105540/59770008/ccs	PB_GM12878_R1	hg38_SIRV	chr20	46118319	46129514	+	9	1333	53147	190814	ENSG00000101017.13	ENST00000372285.7	CD40	CD40-202	Known	Known	None	0.550000011920929	None	None	None	None
6991d38e-aeac-4e63-ad16-4126af7b8d9c	ONT_GM12878_R1	hg38_SIRV	chr12	53672647	53665174	-	4	599	35047	122477	ENSG00000135390.18	ENST00000495596.5	ATP5MC2	ATP5MC2-203	Known	Known	None	0.20000000298023224	None	None	None	None
m54284U_191110_105540/66585422/ccs	PB_GM12878_R1	hg38_SIRV	chr20	46118319	46129514	+	9	1333	53147	190814	ENSG00000101017.13	ENST00000372285.7	CD40	CD40-202	Known	Known	None	0.550000011920929	None	None	None	None
m54284U_191110_105540/67634804/ccs	PB_GM12878_R1	hg38_SIRV	chr1	183635728	183626194	-	4	1863	4067	14552	ENSG00000162704.15	ENST00000359856.10	ARPC5	ARPC5-202	Known	Known	None	0.25	None	None	None	None
357f8a58-f92c-418f-98d1-611ed5a7f936	ONT_GM12878_R1	hg38_SIRV	chr12	53672648	53665174	-	4	600	35047	122477	ENSG00000135390.18	ENST00000495596.5	ATP5MC2	ATP5MC2-203	Known	Known	None	0.20000000298023224	None	None	None	None
6de9c1ab-bce9-420c-b508-a110cb9dbb1a	ONT_GM12878_R2	hg38_SIRV	chr6	73518401	73517518	-	2	618	19348	622692	ENSG00000156508.17	ENCODEHT000622692	EEF1A1	ENCODEHT000622692	Known	ISM	Both	0.15000000596046448	None	None	None	None
m54284U_191110_105540/68354170/ccs	PB_GM12878_R1	hg38_SIRV	chr20	46118319	46129512	+	9	1331	53147	190814	ENSG00000101017.13	ENST00000372285.7	CD40	CD40-202	Known	Known	None	0.6000000238418579	None	None	None	None
a15addfb-5926-4d77-b638-1564a844e155	ONT_GM12878_R2	hg38_SIRV	chr6	73517825	73517529	-	1	263	19348	622695	ENSG00000156508.17	ENCODEHT000622695	EEF1A1	ENCODEHT000622695	Known	ISM	None	0.15000000596046448	None	None	None	None
m54284U_191110_105540/74450394/ccs	PB_GM12878_R1	hg38_SIRV	chr20	46118319	46129512	+	9	1331	53147	190814	ENSG00000101017.13	ENST00000372285.7	CD40	CD40-202	Known	Known	None	0.6000000238418579	None	None	None	None
ff38b59c-fa40-461f-ae43-16c60eadd527	ONT_GM12878_R1	hg38_SIRV	chr12	53672648	53665174	-	4	594	35047	122477	ENSG00000135390.18	ENST00000495596.5	ATP5MC2	ATP5MC2-203	Known	Known	None	0.20000000298023224	None	None	None	None
m54284U_191110_105540/76285604/ccs	PB_GM12878_R1	hg38_SIRV	chr20	46118319	46129512	+	9	1331	53147	190814	ENSG00000101017.13	ENST00000372285.7	CD40	CD40-202	Known	Known	None	0.6000000238418579	None	None	None	None
fe8e3ca1-89b7-46bc-8d70-16126b8ad939	ONT_GM12878_R2	hg38_SIRV	chr6	73519448	73517518	-	5	1196	19348	622696	ENSG00000156508.17	ENCODEHT000622696	EEF1A1	ENCODEHT000622696	Known	ISM	Both	0.15000000596046448	None	None	None	None
c1b2b797-b2ca-4be8-974c-75594ea677d9	ONT_GM12878_R1	hg38_SIRV	chr12	53672648	53665174	-	4	600	35047	122477	ENSG00000135390.18	ENST00000495596.5	ATP5MC2	ATP5MC2-203	Known	Known	None	0.20000000298023224	None	None	None	None
m54284U_191110_105540/77464865/ccs	PB_GM12878_R1	hg38_SIRV	chr20	46118319	46129584	+	9	1403	53147	190814	ENSG00000101017.13	ENST00000372285.7	CD40	CD40-202	Known	Known	None	0.4000000059604645	None	None	None	None
m54284U_191110_105540/78185174/ccs	PB_GM12878_R1	hg38_SIRV	chr1	183635709	183626194	-	4	1844	4067	14552	ENSG00000162704.15	ENST00000359856.10	ARPC5	ARPC5-202	Known	Known	None	0.25	None	None	None	None
m54284U_191110_105540/79956301/ccs	PB_GM12878_R1	hg38_SIRV	chr20	46118319	46129648	+	9	1467	53147	190814	ENSG00000101017.13	ENST00000372285.7	CD40	CD40-202	Known	Known	None	0.5	None	None	None	None
1ca06ff6-1f04-4c17-8806-ce1e1811fa05	ONT_GM12878_R1	hg38_SIRV	chr12	53672648	53665174	-	4	600	35047	122477	ENSG00000135390.18	ENST00000495596.5	ATP5MC2	ATP5MC2-203	Known	Known	None	0.20000000298023224	None	None	None	None
cc35c263-c488-40d3-ad94-1a5b5d81d103	ONT_GM12878_R2	hg38_SIRV	chr6	73518581	73517518	-	3	879	19348	622697	ENSG00000156508.17	ENCODEHT000622697	EEF1A1	ENCODEHT000622697	Known	ISM	Suffix	0.15000000596046448	None	None	None	None
m54284U_191110_105540/81463306/ccs	PB_GM12878_R1	hg38_SIRV	chr20	46118319	46129512	+	9	1331	53147	190814	ENSG00000101017.13	ENST00000372285.7	CD40	CD40-202	Known	Known	None	0.6000000238418579	None	None	None	None
m54284U_191110_105540/100993291/ccs	PB_GM12878_R1	hg38_SIRV	chr20	46118319	46129519	+	9	1338	53147	190814	ENSG00000101017.13	ENST00000372285.7	CD40	CD40-202	Known	Known	None	0.44999998807907104	None	None	None	None
c2e56397-42b9-4d77-afa3-d51c447fa058	ONT_GM12878_R1	hg38_SIRV	chr12	53676070	53665174	-	5	615	35047	122476	ENSG00000135390.18	ENST00000394349.8	ATP5MC2	ATP5MC2-202	Known	Known	None	0.20000000298023224	None	None	None	None
08de1334-7805-4c73-bacf-c3d203580f73	ONT_GM12878_R2	hg38_SIRV	chr6	73521019	73517518	-	8	1731	19348	68739	ENSG00000156508.17	ENST00000309268.10	EEF1A1	EEF1A1-201	Known	Known	None	0.15000000596046448	None	None	None	None
m54284U_191110_105540/104398915/ccs	PB_GM12878_R1	hg38_SIRV	chr20	46118319	46129525	+	9	1344	53147	190814	ENSG00000101017.13	ENST00000372285.7	CD40	CD40-202	Known	Known	None	0.44999998807907104	None	None	None	None
m54284U_191110_105540/89261381/ccs	PB_GM12878_R1	hg38_SIRV	chr1	183635734	183626194	-	4	1869	4067	14552	ENSG00000162704.15	ENST00000359856.10	ARPC5	ARPC5-202	Known	Known	None	0.25	None	None	None	None
m54284U_191110_105540/104858282/ccs	PB_GM12878_R1	hg38_SIRV	chr20	46118319	46129488	+	9	1307	53147	190814	ENSG00000101017.13	ENST00000372285.7	CD40	CD40-202	Known	Known	None	0.6000000238418579	None	None	None	None
847c01a5-5efb-4beb-b720-64d6bfb7bcdd	ONT_GM12878_R1	hg38_SIRV	chr12	53672648	53665174	-	4	600	35047	122477	ENSG00000135390.18	ENST00000495596.5	ATP5MC2	ATP5MC2-203	Known	Known	None	0.20000000298023224	None	None	None	None
35f856e0-acda-465f-8199-809e79bc2f49	ONT_GM12878_R2	hg38_SIRV	chr6	73519395	73517518	-	5	1143	19348	622696	ENSG00000156508.17	ENCODEHT000622696	EEF1A1	ENCODEHT000622696	Known	ISM	Both	0.15000000596046448	None	None	None	None
m54284U_191110_105540/105251374/ccs	PB_GM12878_R1	hg38_SIRV	chr20	46118319	46129689	+	9	1508	53147	190814	ENSG00000101017.13	ENST00000372285.7	CD40	CD40-202	Known	Known	None	0.44999998807907104	None	None	None	None
6f86efe1-0eaf-4f42-80c5-08d34959b006	ONT_GM12878_R1	hg38_SIRV	chr12	53672648	53665174	-	4	600	35047	122477	ENSG00000135390.18	ENST00000495596.5	ATP5MC2	ATP5MC2-203	Known	Known	None	0.20000000298023224	None	None	None	None
m54284U_191110_105540/108464746/ccs	PB_GM12878_R1	hg38_SIRV	chr20	46118320	46129672	+	9	1327	53147	635554	ENSG00000101017.13	ENCODEHT000635554	CD40	ENCODEHT000635554	Known	NNC	None	0.44999998807907104	None	None	None	None
c12bc11c-c170-4f4a-9dd2-6a20c3f1ad57	ONT_GM12878_R2	hg38_SIRV	chr6	73519324	73517518	-	6	1426	19348	622707	ENSG00000156508.17	ENCODEHT000622707	EEF1A1	ENCODEHT000622707	Known	ISM	Suffix	0.15000000596046448	None	None	None	None
m54284U_191110_105540/121375334/ccs	PB_GM12878_R1	hg38_SIRV	chr20	46118319	46129510	+	9	1329	53147	190814	ENSG00000101017.13	ENST00000372285.7	CD40	CD40-202	Known	Known	None	0.6000000238418579	None	None	None	None
m54284U_191110_105540/89326735/ccs	PB_GM12878_R1	hg38_SIRV	chr1	183635700	183626194	-	4	1835	4067	14552	ENSG00000162704.15	ENST00000359856.10	ARPC5	ARPC5-202	Known	Known	None	0.25	None	None	None	None
7965251a-fee6-45f0-a238-3103fa254112	ONT_GM12878_R1	hg38_SIRV	chr12	53672648	53665174	-	4	600	35047	122477	ENSG00000135390.18	ENST00000495596.5	ATP5MC2	ATP5MC2-203	Known	Known	None	0.20000000298023224	None	None	None	None
m54284U_191110_105540/127404622/ccs	PB_GM12878_R1	hg38_SIRV	chr20	46118319	46129289	+	9	1108	53147	190814	ENSG00000101017.13	ENST00000372285.7	CD40	CD40-202	Known	Known	None	0.15000000596046448	None	None	None	None
23b5faa1-b9b1-4f32-83cd-a0b1c079bc56	ONT_GM12878_R2	hg38_SIRV	chr6	73519373	73517518	-	5	1121	19348	622696	ENSG00000156508.17	ENCODEHT000622696	EEF1A1	ENCODEHT000622696	Known	ISM	Both	0.15000000596046448	None	None	None	None
m54284U_191110_105540/131466804/ccs	PB_GM12878_R1	hg38_SIRV	chr20	46118319	46129512	+	9	1331	53147	190814	ENSG00000101017.13	ENST00000372285.7	CD40	CD40-202	Known	Known	None	0.6000000238418579	None	None	None	None
a8f1e9c8-306c-4e23-a4bb-a3eb17ea7233	ONT_GM12878_R1	hg38_SIRV	chr12	53669189	53665177	-	2	300	35047	635449	ENSG00000135390.18	ENCODEHT000635449	ATP5MC2	ENCODEHT000635449	Known	ISM	Suffix	0.20000000298023224	None	None	None	None
m54284U_191110_105540/134545408/ccs	PB_GM12878_R1	hg38_SIRV	chr20	46118319	46129289	+	9	1108	53147	190814	ENSG00000101017.13	ENST00000372285.7	CD40	CD40-202	Known	Known	None	0.15000000596046448	None	None	None	None
d6712aec-8a34-4dca-bdd0-d5078dedc561	ONT_GM12878_R2	hg38_SIRV	chr6	73519498	73517522	-	6	1531	19348	622701	ENSG00000156508.17	ENCODEHT000622701	EEF1A1	ENCODEHT000622701	Known	ISM	Both	0.15000000596046448	None	None	None	None
m54284U_191110_105540/143982893/ccs	PB_GM12878_R1	hg38_SIRV	chr20	46118319	46129512	+	9	1331	53147	190814	ENSG00000101017.13	ENST00000372285.7	CD40	CD40-202	Known	Known	None	0.6000000238418579	None	None	None	None
5ae6fe47-c97a-48ac-a9bf-1a6d3417d1e4	ONT_GM12878_R1	hg38_SIRV	chr12	53672637	53665174	-	4	598	35047	122477	ENSG00000135390.18	ENST00000495596.5	ATP5MC2	ATP5MC2-203	Known	Known	None	0.20000000298023224	None	None	None	None
m54284U_191110_105540/89522214/ccs	PB_GM12878_R1	hg38_SIRV	chr1	183635758	183626194	-	4	1893	4067	14552	ENSG00000162704.15	ENST00000359856.10	ARPC5	ARPC5-202	Known	Known	None	0.25	None	None	None	None
m54284U_191110_105540/149227799/ccs	PB_GM12878_R1	hg38_SIRV	chr20	46118319	46129514	+	9	1333	53147	190814	ENSG00000101017.13	ENST00000372285.7	CD40	CD40-202	Known	Known	None	0.550000011920929	None	None	None	None
585450d4-c1d8-4c6d-b331-0166a95632d0	ONT_GM12878_R2	hg38_SIRV	chr6	73521019	73517518	-	8	1731	19348	68739	ENSG00000156508.17	ENST00000309268.10	EEF1A1	EEF1A1-201	Known	Known	None	0.15000000596046448	None	None	None	None
4158a8bf-429d-4c54-b17c-08a8fad2cd37	ONT_GM12878_R1	hg38_SIRV	chr12	53670239	53665174	-	3	477	35047	635491	ENSG00000135390.18	ENCODEHT000635491	ATP5MC2	ENCODEHT000635491	Known	ISM	Suffix	0.20000000298023224	None	None	None	None
m54284U_191110_105540/166330384/ccs	PB_GM12878_R1	hg38_SIRV	chr20	46118319	46129510	+	9	1329	53147	190814	ENSG00000101017.13	ENST00000372285.7	CD40	CD40-202	Known	Known	None	0.6000000238418579	None	None	None	None
m54284U_191110_105540/176095881/ccs	PB_GM12878_R1	hg38_SIRV	chr20	46118319	46129514	+	9	1333	53147	190814	ENSG00000101017.13	ENST00000372285.7	CD40	CD40-202	Known	Known	None	0.550000011920929	None	None	None	None
7fadfda4-8788-4649-9425-9135b2d91a8b	ONT_GM12878_R2	hg38_SIRV	chr6	73521025	73517518	-	8	1737	19348	68739	ENSG00000156508.17	ENST00000309268.10	EEF1A1	EEF1A1-201	Known	Known	None	0.15000000596046448	None	None	None	None
fbe7bba5-6f2f-439d-9f08-5308c59f5f09	ONT_GM12878_R1	hg38_SIRV	chr12	53672639	53665174	-	4	582	35047	122477	ENSG00000135390.18	ENST00000495596.5	ATP5MC2	ATP5MC2-203	Known	Known	None	0.20000000298023224	None	None	None	None
abdc3d88-c8de-4acf-abf4-fc4d36a5c866	ONT_GM12878_R2	hg38_SIRV	chr6	73517735	73517529	-	1	173	19348	622695	ENSG00000156508.17	ENCODEHT000622695	EEF1A1	ENCODEHT000622695	Known	ISM	None	0.15000000596046448	None	None	None	None
m54284U_191110_105540/94765758/ccs	PB_GM12878_R1	hg38_SIRV	chr1	183635758	183626194	-	4	1893	4067	14552	ENSG00000162704.15	ENST00000359856.10	ARPC5	ARPC5-202	Known	Known	None	0.25	None	None	None	None
m54284U_191110_105540/177408719/ccs	PB_GM12878_R1	hg38_SIRV	chr20	46118337	46129734	+	9	1399	53147	635541	ENSG00000101017.13	ENCODEHT000635541	CD40	ENCODEHT000635541	Known	NNC	None	0.44999998807907104	None	None	None	None
86704a50-60e5-4ac6-83e5-0c326bfa2963	ONT_GM12878_R2	hg38_SIRV	chr6	73517727	73517529	-	1	157	19348	622695	ENSG00000156508.17	ENCODEHT000622695	EEF1A1	ENCODEHT000622695	Known	ISM	None	0.15000000596046448	None	None	None	None
m54284U_191110_105540/177735661/ccs	PB_GM12878_R1	hg38_SIRV	chr20	46118319	46129523	+	9	1342	53147	190814	ENSG00000101017.13	ENST00000372285.7	CD40	CD40-202	Known	Known	None	0.44999998807907104	None	None	None	None
d0ca7a0c-dc0a-4847-b1cf-59f2d84775c9	ONT_GM12878_R1	hg38_SIRV	chr12	53672648	53665174	-	4	600	35047	122477	ENSG00000135390.18	ENST00000495596.5	ATP5MC2	ATP5MC2-203	Known	Known	None	0.20000000298023224	None	None	None	None
m54284U_191110_105540/180161227/ccs	PB_GM12878_R1	hg38_SIRV	chr20	46118319	46129852	+	9	1671	53147	190814	ENSG00000101017.13	ENST00000372285.7	CD40	CD40-202	Known	Known	None	0.5	None	None	None	None
9fd85095-7c59-4fa1-9323-827ace328f3e	ONT_GM12878_R2	hg38_SIRV	chr6	73521019	73517518	-	8	1686	19348	68739	ENSG00000156508.17	ENST00000309268.10	EEF1A1	EEF1A1-201	Known	Known	None	0.15000000596046448	None	None	None	None
99ea612a-ac9c-49ed-89a9-a423517c86a6	ONT_GM12878_R1	hg38_SIRV	chr12	53672648	53665174	-	4	591	35047	122477	ENSG00000135390.18	ENST00000495596.5	ATP5MC2	ATP5MC2-203	Known	Known	None	0.20000000298023224	None	None	None	None
m54284U_191111_172039/3015846/ccs	PB_GM12878_R2	hg38_SIRV	chr20	46118319	46129514	+	9	1333	53147	190814	ENSG00000101017.13	ENST00000372285.7	CD40	CD40-202	Known	Known	None	0.550000011920929	None	None	None	None
m54284U_191110_105540/94767962/ccs	PB_GM12878_R1	hg38_SIRV	chr1	183635781	183626194	-	4	1916	4067	14552	ENSG00000162704.15	ENST00000359856.10	ARPC5	ARPC5-202	Known	Known	None	0.25	None	None	None	None
m54284U_191111_172039/5046361/ccs	PB_GM12878_R2	hg38_SIRV	chr20	46118319	46129515	+	9	1334	53147	190814	ENSG00000101017.13	ENST00000372285.7	CD40	CD40-202	Known	Known	None	0.5	None	None	None	None
19e72ff8-5f56-4134-8f9e-53d797ec8c1f	ONT_GM12878_R2	hg38_SIRV	chr6	73519387	73517518	-	5	1135	19348	622696	ENSG00000156508.17	ENCODEHT000622696	EEF1A1	ENCODEHT000622696	Known	ISM	Both	0.15000000596046448	None	None	None	None
7b109539-32d5-4987-9755-ed25d2f30ca9	ONT_GM12878_R1	hg38_SIRV	chr12	53672648	53665174	-	4	600	35047	122477	ENSG00000135390.18	ENST00000495596.5	ATP5MC2	ATP5MC2-203	Known	Known	None	0.20000000298023224	None	None	None	None
m54284U_191111_172039/8259053/ccs	PB_GM12878_R2	hg38_SIRV	chr20	46118337	46129659	+	9	1378	53147	635543	ENSG00000101017.13	ENCODEHT000635543	CD40	ENCODEHT000635543	Known	NNC	None	0.44999998807907104	None	None	None	None
m54284U_191111_172039/25297841/ccs	PB_GM12878_R2	hg38_SIRV	chr20	46118319	46129651	+	9	1470	53147	190814	ENSG00000101017.13	ENST00000372285.7	CD40	CD40-202	Known	Known	None	0.44999998807907104	None	None	None	None
17c07cbd-1cb7-4861-b731-34bdff35c8de	ONT_GM12878_R2	hg38_SIRV	chr6	73521021	73517518	-	8	1733	19348	68739	ENSG00000156508.17	ENST00000309268.10	EEF1A1	EEF1A1-201	Known	Known	None	0.15000000596046448	None	None	None	None
2a6bdea2-5c03-486d-bef5-b0c4b2ca4852	ONT_GM12878_R1	hg38_SIRV	chr12	53676041	53665175	-	4	541	35047	635459	ENSG00000135390.18	ENCODEHT000635459	ATP5MC2	ENCODEHT000635459	Known	NIC	None	0.20000000298023224	None	None	None	None
9365440c-b0ad-4dcc-80c7-af92c8c7cb50	ONT_GM12878_R2	hg38_SIRV	chr6	73517867	73517529	-	1	299	19348	622695	ENSG00000156508.17	ENCODEHT000622695	EEF1A1	ENCODEHT000622695	Known	ISM	None	0.15000000596046448	None	None	None	None
m54284U_191111_172039/31590081/ccs	PB_GM12878_R2	hg38_SIRV	chr20	46118319	46129519	+	9	1338	53147	190814	ENSG00000101017.13	ENST00000372285.7	CD40	CD40-202	Known	Known	None	0.44999998807907104	None	None	None	None
m54284U_191110_105540/96338433/ccs	PB_GM12878_R1	hg38_SIRV	chr1	183635711	183626194	-	4	1846	4067	14552	ENSG00000162704.15	ENST00000359856.10	ARPC5	ARPC5-202	Known	Known	None	0.25	None	None	None	None
m54284U_191111_172039/36634701/ccs	PB_GM12878_R2	hg38_SIRV	chr20	46118319	46129512	+	9	1331	53147	190814	ENSG00000101017.13	ENST00000372285.7	CD40	CD40-202	Known	Known	None	0.6000000238418579	None	None	None	None
5c90091e-6407-4fc8-938a-8eca6e7797a0	ONT_GM12878_R1	hg38_SIRV	chr12	53672606	53665174	-	4	558	35047	122477	ENSG00000135390.18	ENST00000495596.5	ATP5MC2	ATP5MC2-203	Known	Known	None	0.20000000298023224	None	None	None	None
3b345fb2-4d3e-4739-86b9-77b6925c6f8f	ONT_GM12878_R2	hg38_SIRV	chr6	73520057	73517518	-	7	1712	19348	68735	ENSG00000156508.17	ENST00000316292.13	EEF1A1	EEF1A1-202	Known	Known	None	0.15000000596046448	None	None	None	None
m54284U_191111_172039/40567312/ccs	PB_GM12878_R2	hg38_SIRV	chr20	46118319	46129514	+	9	1333	53147	190814	ENSG00000101017.13	ENST00000372285.7	CD40	CD40-202	Known	Known	None	0.550000011920929	None	None	None	None
665a3abc-9db8-43b0-b65c-95b98645858a	ONT_GM12878_R2	hg38_SIRV	chr6	73517971	73517529	-	1	409	19348	622695	ENSG00000156508.17	ENCODEHT000622695	EEF1A1	ENCODEHT000622695	Known	ISM	None	0.15000000596046448	None	None	None	None
733fc144-7b9f-4bb5-86e5-8df5a12b3640	ONT_GM12878_R1	hg38_SIRV	chr12	53672648	53665174	-	4	600	35047	122477	ENSG00000135390.18	ENST00000495596.5	ATP5MC2	ATP5MC2-203	Known	Known	None	0.20000000298023224	None	None	None	None
m54284U_191111_172039/43451860/ccs	PB_GM12878_R2	hg38_SIRV	chr20	46118319	46129514	+	9	1333	53147	190814	ENSG00000101017.13	ENST00000372285.7	CD40	CD40-202	Known	Known	None	0.550000011920929	None	None	None	None
eaa67f2c-5009-489d-8d25-2f2abdf7ae1c	ONT_GM12878_R2	hg38_SIRV	chr6	73517811	73517529	-	1	249	19348	622695	ENSG00000156508.17	ENCODEHT000622695	EEF1A1	ENCODEHT000622695	Known	ISM	None	0.15000000596046448	None	None	None	None
m54284U_191111_172039/45220184/ccs	PB_GM12878_R2	hg38_SIRV	chr20	46118319	46129653	+	8	1414	53147	635677	ENSG00000101017.13	ENCODEHT000635677	CD40	ENCODEHT000635677	Known	NIC	None	0.4000000059604645	None	None	None	None
2c6bd488-c0b7-4a5f-afd7-199dba376df7	ONT_GM12878_R1	hg38_SIRV	chr12	53672648	53665174	-	4	594	35047	122477	ENSG00000135390.18	ENST00000495596.5	ATP5MC2	ATP5MC2-203	Known	Known	None	0.20000000298023224	None	None	None	None
m54284U_191110_105540/99945188/ccs	PB_GM12878_R1	hg38_SIRV	chr1	183635717	183626194	-	4	1852	4067	14552	ENSG00000162704.15	ENST00000359856.10	ARPC5	ARPC5-202	Known	Known	None	0.25	None	None	None	None
m54284U_191111_172039/55836723/ccs	PB_GM12878_R2	hg38_SIRV	chr20	46118319	46129653	+	8	1406	53147	190817	ENSG00000101017.13	ENST00000466205.5	CD40	CD40-204	Known	Known	None	0.4000000059604645	None	None	None	None
7ed24571-ab11-49d4-ae29-7e8b9438cb27	ONT_GM12878_R2	hg38_SIRV	chr6	73520009	73517518	-	7	1664	19348	68735	ENSG00000156508.17	ENST00000316292.13	EEF1A1	EEF1A1-202	Known	Known	None	0.15000000596046448	None	None	None	None
6bbacd2b-1e31-4cbd-8774-a29463264778	ONT_GM12878_R1	hg38_SIRV	chr12	53672648	53665174	-	4	600	35047	122477	ENSG00000135390.18	ENST00000495596.5	ATP5MC2	ATP5MC2-203	Known	Known	None	0.20000000298023224	None	None	None	None
m54284U_191111_172039/55837952/ccs	PB_GM12878_R2	hg38_SIRV	chr20	46118319	46129517	+	9	1336	53147	190814	ENSG00000101017.13	ENST00000372285.7	CD40	CD40-202	Known	Known	None	0.44999998807907104	None	None	None	None
m54284U_191111_172039/60556302/ccs	PB_GM12878_R2	hg38_SIRV	chr20	46118319	46129853	+	9	1672	53147	190814	ENSG00000101017.13	ENST00000372285.7	CD40	CD40-202	Known	Known	None	0.550000011920929	None	None	None	None
2767b3ac-21c5-4e1b-96ac-d804a2c40474	ONT_GM12878_R2	hg38_SIRV	chr6	73518384	73517518	-	3	682	19348	622697	ENSG00000156508.17	ENCODEHT000622697	EEF1A1	ENCODEHT000622697	Known	ISM	Suffix	0.15000000596046448	None	None	None	None
729cb8c1-04da-47a0-991d-ac59caa39eea	ONT_GM12878_R1	hg38_SIRV	chr12	53672648	53665174	-	4	600	35047	122477	ENSG00000135390.18	ENST00000495596.5	ATP5MC2	ATP5MC2-203	Known	Known	None	0.20000000298023224	None	None	None	None
m54284U_191111_172039/62784447/ccs	PB_GM12878_R2	hg38_SIRV	chr20	46118319	46129289	+	9	1108	53147	190814	ENSG00000101017.13	ENST00000372285.7	CD40	CD40-202	Known	Known	None	0.15000000596046448	None	None	None	None
m54284U_191110_105540/100271083/ccs	PB_GM12878_R1	hg38_SIRV	chr1	183635732	183626194	-	4	1867	4067	14552	ENSG00000162704.15	ENST00000359856.10	ARPC5	ARPC5-202	Known	Known	None	0.25	None	None	None	None
m54284U_191111_172039/63899921/ccs	PB_GM12878_R2	hg38_SIRV	chr20	46118319	46129514	+	9	1333	53147	190814	ENSG00000101017.13	ENST00000372285.7	CD40	CD40-202	Known	Known	None	0.550000011920929	None	None	None	None
8b088ac9-862c-405f-928c-f3649ca9f80a	ONT_GM12878_R2	hg38_SIRV	chr6	73520059	73517518	-	7	1708	19348	68735	ENSG00000156508.17	ENST00000316292.13	EEF1A1	EEF1A1-202	Known	Known	None	0.15000000596046448	None	None	None	None
97900583-2f01-40d1-bf07-15d44f41f31f	ONT_GM12878_R1	hg38_SIRV	chr12	53670290	53665174	-	3	527	35047	635491	ENSG00000135390.18	ENCODEHT000635491	ATP5MC2	ENCODEHT000635491	Known	ISM	Suffix	0.20000000298023224	None	None	None	None
m54284U_191111_172039/69666333/ccs	PB_GM12878_R2	hg38_SIRV	chr20	46118319	46129510	+	9	1329	53147	190814	ENSG00000101017.13	ENST00000372285.7	CD40	CD40-202	Known	Known	None	0.6000000238418579	None	None	None	None
m54284U_191111_172039/69993357/ccs	PB_GM12878_R2	hg38_SIRV	chr20	46118319	46129512	+	9	1331	53147	190814	ENSG00000101017.13	ENST00000372285.7	CD40	CD40-202	Known	Known	None	0.6000000238418579	None	None	None	None
7d0e65c0-8379-4e4d-9e16-0b4873b637be	ONT_GM12878_R1	hg38_SIRV	chr12	53672648	53665174	-	4	600	35047	122477	ENSG00000135390.18	ENST00000495596.5	ATP5MC2	ATP5MC2-203	Known	Known	None	0.20000000298023224	None	None	None	None
666ffc55-8511-4836-a62b-796e6ba002e5	ONT_GM12878_R2	hg38_SIRV	chr6	73518284	73517518	-	2	501	19348	622692	ENSG00000156508.17	ENCODEHT000622692	EEF1A1	ENCODEHT000622692	Known	ISM	Both	0.15000000596046448	None	None	None	None
m54284U_191111_172039/71501938/ccs	PB_GM12878_R2	hg38_SIRV	chr20	46118319	46129604	+	9	1423	53147	190814	ENSG00000101017.13	ENST00000372285.7	CD40	CD40-202	Known	Known	None	0.25	None	None	None	None
m54284U_191110_105540/101321483/ccs	PB_GM12878_R1	hg38_SIRV	chr1	183635731	183626194	-	4	1866	4067	14552	ENSG00000162704.15	ENST00000359856.10	ARPC5	ARPC5-202	Known	Known	None	0.25	None	None	None	None
56d45001-fd78-4264-b2bf-7c0d62136830	ONT_GM12878_R1	hg38_SIRV	chr12	53672648	53665174	-	4	600	35047	122477	ENSG00000135390.18	ENST00000495596.5	ATP5MC2	ATP5MC2-203	Known	Known	None	0.20000000298023224	None	None	None	None
m54284U_191111_172039/74451461/ccs	PB_GM12878_R2	hg38_SIRV	chr20	46118319	46129510	+	9	1329	53147	190814	ENSG00000101017.13	ENST00000372285.7	CD40	CD40-202	Known	Known	None	0.6000000238418579	None	None	None	None
c8390f35-4e10-4197-8612-34e82e037338	ONT_GM12878_R2	hg38_SIRV	chr6	73521022	73517518	-	8	1734	19348	68739	ENSG00000156508.17	ENST00000309268.10	EEF1A1	EEF1A1-201	Known	Known	None	0.15000000596046448	None	None	None	None
acf5ffab-0b5d-4e84-b882-38faeab21031	ONT_GM12878_R2	hg38_SIRV	chr6	73517751	73517529	-	1	189	19348	622695	ENSG00000156508.17	ENCODEHT000622695	EEF1A1	ENCODEHT000622695	Known	ISM	None	0.15000000596046448	None	None	None	None
m54284U_191111_172039/77332665/ccs	PB_GM12878_R2	hg38_SIRV	chr20	46118319	46129512	+	9	1331	53147	190814	ENSG00000101017.13	ENST00000372285.7	CD40	CD40-202	Known	Known	None	0.6000000238418579	None	None	None	None
89cad737-c21c-46c6-a510-5e096f4b6643	ONT_GM12878_R2	hg38_SIRV	chr6	73517922	73517529	-	1	360	19348	622695	ENSG00000156508.17	ENCODEHT000622695	EEF1A1	ENCODEHT000622695	Known	ISM	None	0.15000000596046448	None	None	None	None
27f48656-f32a-4d11-8b04-191338f382e1	ONT_GM12878_R1	hg38_SIRV	chr12	53672643	53665174	-	4	595	35047	122477	ENSG00000135390.18	ENST00000495596.5	ATP5MC2	ATP5MC2-203	Known	Known	None	0.20000000298023224	None	None	None	None
m54284U_191111_172039/86182334/ccs	PB_GM12878_R2	hg38_SIRV	chr20	46118319	46129509	+	9	1328	53147	190814	ENSG00000101017.13	ENST00000372285.7	CD40	CD40-202	Known	Known	None	0.550000011920929	None	None	None	None
e2d6f186-8823-49db-af8f-327bc5a9ae9a	ONT_GM12878_R2	hg38_SIRV	chr6	73517755	73517529	-	1	193	19348	622695	ENSG00000156508.17	ENCODEHT000622695	EEF1A1	ENCODEHT000622695	Known	ISM	None	0.15000000596046448	None	None	None	None
m54284U_191110_105540/101583585/ccs	PB_GM12878_R1	hg38_SIRV	chr1	183635732	183626194	-	4	1867	4067	14552	ENSG00000162704.15	ENST00000359856.10	ARPC5	ARPC5-202	Known	Known	None	0.25	None	None	None	None
m54284U_191111_172039/88214347/ccs	PB_GM12878_R2	hg38_SIRV	chr20	46118319	46129489	+	8	1214	53147	190817	ENSG00000101017.13	ENST00000466205.5	CD40	CD40-204	Known	Known	None	0.6000000238418579	None	None	None	None
9e8e9996-7100-445c-8f3d-e26dd81fa1fb	ONT_GM12878_R2	hg38_SIRV	chr12	53672612	53665174	-	4	564	35047	122477	ENSG00000135390.18	ENST00000495596.5	ATP5MC2	ATP5MC2-203	Known	Known	None	0.20000000298023224	None	None	None	None
25296184-19ea-4e7d-8402-78a868a056f3	ONT_GM12878_R2	hg38_SIRV	chr6	73521019	73517518	-	8	1731	19348	68739	ENSG00000156508.17	ENST00000309268.10	EEF1A1	EEF1A1-201	Known	Known	None	0.15000000596046448	None	None	None	None
m54284U_191111_172039/91490952/ccs	PB_GM12878_R2	hg38_SIRV	chr20	46118319	46129653	+	9	1472	53147	190814	ENSG00000101017.13	ENST00000372285.7	CD40	CD40-202	Known	Known	None	0.4000000059604645	None	None	None	None
cbf9b5f5-dbe9-454e-8e47-814c359e6f8a	ONT_GM12878_R2	hg38_SIRV	chr6	73517899	73517529	-	1	337	19348	622695	ENSG00000156508.17	ENCODEHT000622695	EEF1A1	ENCODEHT000622695	Known	ISM	None	0.15000000596046448	None	None	None	None
m54284U_191111_172039/92537455/ccs	PB_GM12878_R2	hg38_SIRV	chr20	46118319	46129606	+	9	1425	53147	190814	ENSG00000101017.13	ENST00000372285.7	CD40	CD40-202	Known	Known	None	0.25	None	None	None	None
ffb5aecf-1e85-452a-bbb6-010a568c6daa	ONT_GM12878_R2	hg38_SIRV	chr12	53672648	53665174	-	4	600	35047	122477	ENSG00000135390.18	ENST00000495596.5	ATP5MC2	ATP5MC2-203	Known	Known	None	0.20000000298023224	None	None	None	None
m54284U_191111_172039/106627200/ccs	PB_GM12878_R2	hg38_SIRV	chr20	46118319	46129517	+	7	1172	53147	635678	ENSG00000101017.13	ENCODEHT000635678	CD40	ENCODEHT000635678	Known	NIC	None	0.44999998807907104	None	None	None	None
m54284U_191111_172039/107413719/ccs	PB_GM12878_R2	hg38_SIRV	chr20	46118319	46129659	+	8	1384	53147	190817	ENSG00000101017.13	ENST00000466205.5	CD40	CD40-204	Known	Known	None	0.4000000059604645	None	None	None	None
e88790d1-d715-4e71-a5dd-014dab7727aa	ONT_GM12878_R2	hg38_SIRV	chr6	73521020	73517518	-	8	1723	19348	68739	ENSG00000156508.17	ENST00000309268.10	EEF1A1	EEF1A1-201	Known	Known	None	0.15000000596046448	None	None	None	None
m54284U_191110_105540/102367837/ccs	PB_GM12878_R1	hg38_SIRV	chr1	183635701	183626194	-	4	1836	4067	14552	ENSG00000162704.15	ENST00000359856.10	ARPC5	ARPC5-202	Known	Known	None	0.25	None	None	None	None
f3deb7cb-6ea7-440e-a806-63647ded70a2	ONT_GM12878_R2	hg38_SIRV	chr12	53672648	53665174	-	4	600	35047	122477	ENSG00000135390.18	ENST00000495596.5	ATP5MC2	ATP5MC2-203	Known	Known	None	0.20000000298023224	None	None	None	None
m54284U_191111_172039/109971766/ccs	PB_GM12878_R2	hg38_SIRV	chr20	46118319	46129514	+	8	1239	53147	190817	ENSG00000101017.13	ENST00000466205.5	CD40	CD40-204	Known	Known	None	0.550000011920929	None	None	None	None
m54284U_191111_172039/113510926/ccs	PB_GM12878_R2	hg38_SIRV	chr20	46118319	46129648	+	9	1467	53147	190814	ENSG00000101017.13	ENST00000372285.7	CD40	CD40-202	Known	Known	None	0.5	None	None	None	None
d23316d7-eacc-4414-b888-8fee172d9c7a	ONT_GM12878_R2	hg38_SIRV	chr6	73518448	73517518	-	3	746	19348	622697	ENSG00000156508.17	ENCODEHT000622697	EEF1A1	ENCODEHT000622697	Known	ISM	Suffix	0.15000000596046448	None	None	None	None
89aa594a-8444-48e0-a8cc-64c0fe98bcd6	ONT_GM12878_R2	hg38_SIRV	chr12	53672648	53665174	-	4	600	35047	122477	ENSG00000135390.18	ENST00000495596.5	ATP5MC2	ATP5MC2-203	Known	Known	None	0.20000000298023224	None	None	None	None
m54284U_191111_172039/114558921/ccs	PB_GM12878_R2	hg38_SIRV	chr20	46118319	46129514	+	9	1333	53147	190814	ENSG00000101017.13	ENST00000372285.7	CD40	CD40-202	Known	Known	None	0.550000011920929	None	None	None	None
m54284U_191111_172039/116525872/ccs	PB_GM12878_R2	hg38_SIRV	chr20	46118319	46129524	+	9	1343	53147	190814	ENSG00000101017.13	ENST00000372285.7	CD40	CD40-202	Known	Known	None	0.44999998807907104	None	None	None	None
0b21061d-0e9b-44c0-8658-1dd6efa26cbd	ONT_GM12878_R2	hg38_SIRV	chr6	73519414	73517522	-	6	1447	19348	622701	ENSG00000156508.17	ENCODEHT000622701	EEF1A1	ENCODEHT000622701	Known	ISM	Both	0.15000000596046448	None	None	None	None
0e5307eb-82d9-4aca-acca-f65684505a09	ONT_GM12878_R2	hg38_SIRV	chr12	53672648	53665174	-	4	600	35047	122477	ENSG00000135390.18	ENST00000495596.5	ATP5MC2	ATP5MC2-203	Known	Known	None	0.20000000298023224	None	None	None	None
m54284U_191110_105540/104138437/ccs	PB_GM12878_R1	hg38_SIRV	chr1	183635765	183626194	-	4	1900	4067	14552	ENSG00000162704.15	ENST00000359856.10	ARPC5	ARPC5-202	Known	Known	None	0.25	None	None	None	None
m54284U_191111_172039/118687604/ccs	PB_GM12878_R2	hg38_SIRV	chr20	46118319	46129515	+	9	1334	53147	190814	ENSG00000101017.13	ENST00000372285.7	CD40	CD40-202	Known	Known	None	0.5	None	None	None	None
33e2f88c-7f97-4547-b603-9411a980cd32	ONT_GM12878_R2	hg38_SIRV	chr12	53672643	53665174	-	4	595	35047	122477	ENSG00000135390.18	ENST00000495596.5	ATP5MC2	ATP5MC2-203	Known	Known	None	0.20000000298023224	None	None	None	None
m54284U_191111_172039/122882523/ccs	PB_GM12878_R2	hg38_SIRV	chr20	46118319	46129514	+	9	1333	53147	190814	ENSG00000101017.13	ENST00000372285.7	CD40	CD40-202	Known	Known	None	0.550000011920929	None	None	None	None
ae9c7e63-8cd0-4f09-98a0-7e7d16fd38b7	ONT_GM12878_R2	hg38_SIRV	chr6	73518486	73517518	-	3	784	19348	622697	ENSG00000156508.17	ENCODEHT000622697	EEF1A1	ENCODEHT000622697	Known	ISM	Suffix	0.15000000596046448	None	None	None	None
m54284U_191111_172039/122945767/ccs	PB_GM12878_R2	hg38_SIRV	chr20	46118319	46129514	+	9	1333	53147	190814	ENSG00000101017.13	ENST00000372285.7	CD40	CD40-202	Known	Known	None	0.550000011920929	None	None	None	None
8e241e0d-3113-4536-9901-19b2ff68da57	ONT_GM12878_R2	hg38_SIRV	chr6	73521020	73517518	-	8	1722	19348	68739	ENSG00000156508.17	ENST00000309268.10	EEF1A1	EEF1A1-201	Known	Known	None	0.15000000596046448	None	None	None	None
ba6893c3-646a-43c1-b334-1ebc88320693	ONT_GM12878_R2	hg38_SIRV	chr12	53669279	53665177	-	2	390	35047	635449	ENSG00000135390.18	ENCODEHT000635449	ATP5MC2	ENCODEHT000635449	Known	ISM	Suffix	0.20000000298023224	None	None	None	None
m54284U_191111_172039/128255954/ccs	PB_GM12878_R2	hg38_SIRV	chr20	46118319	46129512	+	9	1331	53147	190814	ENSG00000101017.13	ENST00000372285.7	CD40	CD40-202	Known	Known	None	0.6000000238418579	None	None	None	None
m54284U_191110_105540/104399290/ccs	PB_GM12878_R1	hg38_SIRV	chr1	183635744	183626194	-	4	1879	4067	14552	ENSG00000162704.15	ENST00000359856.10	ARPC5	ARPC5-202	Known	Known	None	0.25	None	None	None	None
m54284U_191111_172039/128779168/ccs	PB_GM12878_R2	hg38_SIRV	chr20	46118319	46129289	+	9	1108	53147	190814	ENSG00000101017.13	ENST00000372285.7	CD40	CD40-202	Known	Known	None	0.15000000596046448	None	None	None	None
51335431-56a9-4fd6-8ebc-a344bf6fe439	ONT_GM12878_R2	hg38_SIRV	chr12	53672641	53665174	-	4	593	35047	122477	ENSG00000135390.18	ENST00000495596.5	ATP5MC2	ATP5MC2-203	Known	Known	None	0.20000000298023224	None	None	None	None
68daa026-ae07-4016-b619-a6e1f891ae8b	ONT_GM12878_R2	hg38_SIRV	chr6	73519419	73517522	-	6	1438	19348	622701	ENSG00000156508.17	ENCODEHT000622701	EEF1A1	ENCODEHT000622701	Known	ISM	Both	0.15000000596046448	None	None	None	None
m54284U_191111_172039/129434521/ccs	PB_GM12878_R2	hg38_SIRV	chr20	46118337	46129654	+	9	1373	53147	635543	ENSG00000101017.13	ENCODEHT000635543	CD40	ENCODEHT000635543	Known	NNC	None	0.550000011920929	None	None	None	None
m54284U_191111_172039/131074007/ccs	PB_GM12878_R2	hg38_SIRV	chr20	46118319	46129514	+	9	1333	53147	190814	ENSG00000101017.13	ENST00000372285.7	CD40	CD40-202	Known	Known	None	0.550000011920929	None	None	None	None
72907309-c71f-4499-819a-609060b6fa25	ONT_GM12878_R2	hg38_SIRV	chr12	53672643	53665174	-	4	595	35047	122477	ENSG00000135390.18	ENST00000495596.5	ATP5MC2	ATP5MC2-203	Known	Known	None	0.20000000298023224	None	None	None	None
fcbdcf1f-e08c-4aa5-9622-14c97b43238f	ONT_GM12878_R2	hg38_SIRV	chr6	73520059	73517518	-	7	1708	19348	68735	ENSG00000156508.17	ENST00000316292.13	EEF1A1	EEF1A1-202	Known	Known	None	0.15000000596046448	None	None	None	None
6d8b224f-2909-4adb-8c34-7d5d3b09715c	ONT_GM12878_R2	hg38_SIRV	chr12	53665396	53665175	-	1	251	35047	635452	ENSG00000135390.18	ENCODEHT000635452	ATP5MC2	ENCODEHT000635452	Known	Genomic	None	0.20000000298023224	None	None	None	None
m54284U_191110_105540/107087070/ccs	PB_GM12878_R1	hg38_SIRV	chr1	183635728	183626194	-	4	1863	4067	14552	ENSG00000162704.15	ENST00000359856.10	ARPC5	ARPC5-202	Known	Known	None	0.25	None	None	None	None
m54284U_191111_172039/135922584/ccs	PB_GM12878_R2	hg38_SIRV	chr20	46118319	46129514	+	9	1333	53147	190814	ENSG00000101017.13	ENST00000372285.7	CD40	CD40-202	Known	Known	None	0.550000011920929	None	None	None	None
m54284U_191111_172039/135988837/ccs	PB_GM12878_R2	hg38_SIRV	chr20	46118337	46129869	+	9	1683	53147	635541	ENSG00000101017.13	ENCODEHT000635541	CD40	ENCODEHT000635541	Known	NNC	None	0.25	None	None	None	None
23301f5b-3180-49b2-a0a6-feb81a235a0f	ONT_GM12878_R2	hg38_SIRV	chr12	53670270	53665174	-	3	508	35047	635491	ENSG00000135390.18	ENCODEHT000635491	ATP5MC2	ENCODEHT000635491	Known	ISM	Suffix	0.20000000298023224	None	None	None	None
m54284U_191111_172039/138806851/ccs	PB_GM12878_R2	hg38_SIRV	chr20	46118319	46129515	+	9	1334	53147	190814	ENSG00000101017.13	ENST00000372285.7	CD40	CD40-202	Known	Known	None	0.5	None	None	None	None
e90c7ae0-e596-4575-886b-728a3a78cb9c	ONT_GM12878_R2	hg38_SIRV	chr6	73518402	73517518	-	3	693	19348	622697	ENSG00000156508.17	ENCODEHT000622697	EEF1A1	ENCODEHT000622697	Known	ISM	Suffix	0.15000000596046448	None	None	None	None
m54284U_191111_172039/143067535/ccs	PB_GM12878_R2	hg38_SIRV	chr20	46118319	46129514	+	9	1333	53147	190814	ENSG00000101017.13	ENST00000372285.7	CD40	CD40-202	Known	Known	None	0.550000011920929	None	None	None	None
797e5faa-0240-4d97-93e7-a1a727144048	ONT_GM12878_R2	hg38_SIRV	chr12	53672648	53665174	-	4	600	35047	122477	ENSG00000135390.18	ENST00000495596.5	ATP5MC2	ATP5MC2-203	Known	Known	None	0.20000000298023224	None	None	None	None
m54284U_191110_105540/109709294/ccs	PB_GM12878_R1	hg38_SIRV	chr1	183635732	183626194	-	4	1867	4067	14552	ENSG00000162704.15	ENST00000359856.10	ARPC5	ARPC5-202	Known	Known	None	0.25	None	None	None	None
m54284U_191111_172039/145359527/ccs	PB_GM12878_R2	hg38_SIRV	chr20	46118319	46129512	+	9	1331	53147	190814	ENSG00000101017.13	ENST00000372285.7	CD40	CD40-202	Known	Known	None	0.6000000238418579	None	None	None	None
f3346661-814b-4078-b17a-8946a42d067d	ONT_GM12878_R2	hg38_SIRV	chr12	53665290	53665175	-	1	145	35047	635452	ENSG00000135390.18	ENCODEHT000635452	ATP5MC2	ENCODEHT000635452	Known	Genomic	None	0.20000000298023224	None	None	None	None
1c3971ce-95ec-47b6-96f1-bbe0938bb6fe	ONT_GM12878_R2	hg38_SIRV	chr6	73519542	73517518	-	5	1290	19348	622696	ENSG00000156508.17	ENCODEHT000622696	EEF1A1	ENCODEHT000622696	Known	ISM	Both	0.15000000596046448	None	None	None	None
m54284U_191111_172039/146210938/ccs	PB_GM12878_R2	hg38_SIRV	chr20	46118340	46129659	+	9	1345	53147	635539	ENSG00000101017.13	ENCODEHT000635539	CD40	ENCODEHT000635539	Known	NNC	None	0.550000011920929	None	None	None	None
3154041b-59cb-4674-b30c-1b4509bd882c	ONT_GM12878_R2	hg38_SIRV	chr12	53672649	53665174	-	4	601	35047	122477	ENSG00000135390.18	ENST00000495596.5	ATP5MC2	ATP5MC2-203	Known	Known	None	0.20000000298023224	None	None	None	None
m54284U_191111_172039/147783860/ccs	PB_GM12878_R2	hg38_SIRV	chr20	46118319	46129514	+	9	1333	53147	190814	ENSG00000101017.13	ENST00000372285.7	CD40	CD40-202	Known	Known	None	0.550000011920929	None	None	None	None
3af6b91a-8214-4980-ace3-0769a2390f69	ONT_GM12878_R2	hg38_SIRV	chr6	73518406	73517518	-	3	704	19348	622697	ENSG00000156508.17	ENCODEHT000622697	EEF1A1	ENCODEHT000622697	Known	ISM	Suffix	0.15000000596046448	None	None	None	None
m54284U_191111_172039/147850592/ccs	PB_GM12878_R2	hg38_SIRV	chr20	46118319	46129512	+	9	1331	53147	190814	ENSG00000101017.13	ENST00000372285.7	CD40	CD40-202	Known	Known	None	0.6000000238418579	None	None	None	None
085845f8-56a2-4676-8f06-20097d04868a	ONT_GM12878_R2	hg38_SIRV	chr12	53672648	53665174	-	4	600	35047	122477	ENSG00000135390.18	ENST00000495596.5	ATP5MC2	ATP5MC2-203	Known	Known	None	0.20000000298023224	None	None	None	None
m54284U_191110_105540/111936335/ccs	PB_GM12878_R1	hg38_SIRV	chr1	183635769	183626194	-	4	1904	4067	14552	ENSG00000162704.15	ENST00000359856.10	ARPC5	ARPC5-202	Known	Known	None	0.25	None	None	None	None
m54284U_191111_172039/156893532/ccs	PB_GM12878_R2	hg38_SIRV	chr20	46118319	46129514	+	8	1239	53147	190817	ENSG00000101017.13	ENST00000466205.5	CD40	CD40-204	Known	Known	None	0.550000011920929	None	None	None	None
e4304139-5cbe-4cf2-ae54-dee65a300e48	ONT_GM12878_R2	hg38_SIRV	chr6	73521020	73517518	-	8	1732	19348	68739	ENSG00000156508.17	ENST00000309268.10	EEF1A1	EEF1A1-201	Known	Known	None	0.15000000596046448	None	None	None	None
m54284U_191111_172039/157879125/ccs	PB_GM12878_R2	hg38_SIRV	chr20	46118319	46129513	+	9	1332	53147	190814	ENSG00000101017.13	ENST00000372285.7	CD40	CD40-202	Known	Known	None	0.550000011920929	None	None	None	None
2daf29fc-79cf-432e-92a2-194c38e2d024	ONT_GM12878_R2	hg38_SIRV	chr12	53672648	53665174	-	4	600	35047	122477	ENSG00000135390.18	ENST00000495596.5	ATP5MC2	ATP5MC2-203	Known	Known	None	0.20000000298023224	None	None	None	None
e85bd70c-7986-4b13-b138-f65f9f806c39	ONT_GM12878_R2	hg38_SIRV	chr6	73521016	73517518	-	8	1715	19348	68739	ENSG00000156508.17	ENST00000309268.10	EEF1A1	EEF1A1-201	Known	Known	None	0.15000000596046448	None	None	None	None
m54284U_191111_172039/166921276/ccs	PB_GM12878_R2	hg38_SIRV	chr20	46118319	46129512	+	9	1331	53147	190814	ENSG00000101017.13	ENST00000372285.7	CD40	CD40-202	Known	Known	None	0.6000000238418579	None	None	None	None
m54284U_191111_172039/171575904/ccs	PB_GM12878_R2	hg38_SIRV	chr20	46118319	46129653	+	9	1472	53147	190814	ENSG00000101017.13	ENST00000372285.7	CD40	CD40-202	Known	Known	None	0.4000000059604645	None	None	None	None
bb9f8127-42cd-4140-ab63-72e4cb9c3f3e	ONT_GM12878_R2	hg38_SIRV	chr12	53670290	53665174	-	3	528	35047	635491	ENSG00000135390.18	ENCODEHT000635491	ATP5MC2	ENCODEHT000635491	Known	ISM	Suffix	0.20000000298023224	None	None	None	None
m54284U_191110_105540/112657346/ccs	PB_GM12878_R1	hg38_SIRV	chr1	183635766	183626194	-	4	1901	4067	14552	ENSG00000162704.15	ENST00000359856.10	ARPC5	ARPC5-202	Known	Known	None	0.25	None	None	None	None
e19724aa-7d66-4964-9eed-8e1a7fe7f269	ONT_GM12878_R2	hg38_SIRV	chr6	73519379	73517522	-	6	1412	19348	622701	ENSG00000156508.17	ENCODEHT000622701	EEF1A1	ENCODEHT000622701	Known	ISM	Both	0.15000000596046448	None	None	None	None
m54284U_191111_172039/171967558/ccs	PB_GM12878_R2	hg38_SIRV	chr20	46118319	46129514	+	9	1333	53147	190814	ENSG00000101017.13	ENST00000372285.7	CD40	CD40-202	Known	Known	None	0.550000011920929	None	None	None	None
ad06efa7-9d27-4950-abd0-f5b61a5aa8f0	ONT_GM12878_R2	hg38_SIRV	chr12	53672648	53665174	-	4	600	35047	122477	ENSG00000135390.18	ENST00000495596.5	ATP5MC2	ATP5MC2-203	Known	Known	None	0.20000000298023224	None	None	None	None
m54284U_191111_172039/174325914/ccs	PB_GM12878_R2	hg38_SIRV	chr20	46118319	46129489	+	9	1308	53147	190814	ENSG00000101017.13	ENST00000372285.7	CD40	CD40-202	Known	Known	None	0.6000000238418579	None	None	None	None
e1d107a4-ee33-4d8a-a15e-7019d73a21d6	ONT_GM12878_R2	hg38_SIRV	chr6	73519463	73517518	-	5	1211	19348	622696	ENSG00000156508.17	ENCODEHT000622696	EEF1A1	ENCODEHT000622696	Known	ISM	Both	0.15000000596046448	None	None	None	None
m54284U_191110_105540/8522424/ccs	PB_GM12878_R1	hg38_SIRV	chr20	46118320	46129514	+	9	1332	53147	190814	ENSG00000101017.13	ENST00000372285.7	CD40	CD40-202	Known	Known	None	0.550000011920929	None	None	None	None
fcf1043b-ecb5-4174-ba7b-55cc050e56ea	ONT_GM12878_R2	hg38_SIRV	chr12	53672648	53665174	-	4	600	35047	122477	ENSG00000135390.18	ENST00000495596.5	ATP5MC2	ATP5MC2-203	Known	Known	None	0.20000000298023224	None	None	None	None
m54284U_191110_105540/19794727/ccs	PB_GM12878_R1	hg38_SIRV	chr20	46118338	46129655	+	9	1319	53147	635541	ENSG00000101017.13	ENCODEHT000635541	CD40	ENCODEHT000635541	Known	NNC	None	0.44999998807907104	None	None	None	None
m54284U_191110_105540/113380183/ccs	PB_GM12878_R1	hg38_SIRV	chr1	183635722	183626194	-	4	1857	4067	14552	ENSG00000162704.15	ENST00000359856.10	ARPC5	ARPC5-202	Known	Known	None	0.25	None	None	None	None
9bb4a54a-7ac0-47fe-8a6e-09e5f8c4ae14	ONT_GM12878_R2	hg38_SIRV	chr6	73519587	73517518	-	5	1304	19348	622696	ENSG00000156508.17	ENCODEHT000622696	EEF1A1	ENCODEHT000622696	Known	ISM	Both	0.15000000596046448	None	None	None	None
m54284U_191110_105540/79364683/ccs	PB_GM12878_R1	hg38_SIRV	chr20	46118320	46129514	+	9	1332	53147	190814	ENSG00000101017.13	ENST00000372285.7	CD40	CD40-202	Known	Known	None	0.550000011920929	None	None	None	None
5229a848-767e-4c56-923b-bdb88a27bf93	ONT_GM12878_R2	hg38_SIRV	chr12	53672648	53665174	-	4	600	35047	122477	ENSG00000135390.18	ENST00000495596.5	ATP5MC2	ATP5MC2-203	Known	Known	None	0.20000000298023224	None	None	None	None
f3d106ad-3cd3-4c05-a4b7-0937d73b2120	ONT_GM12878_R2	hg38_SIRV	chr6	73517747	73517529	-	1	185	19348	622695	ENSG00000156508.17	ENCODEHT000622695	EEF1A1	ENCODEHT000622695	Known	ISM	None	0.15000000596046448	None	None	None	None
m54284U_191110_105540/118817299/ccs	PB_GM12878_R1	hg38_SIRV	chr20	46118320	46129514	+	9	1332	53147	190814	ENSG00000101017.13	ENST00000372285.7	CD40	CD40-202	Known	Known	None	0.550000011920929	None	None	None	None
d5c7b2c7-d30f-416a-b0e5-8baea0d6a1e5	ONT_GM12878_R2	hg38_SIRV	chr12	53672648	53665174	-	4	600	35047	122477	ENSG00000135390.18	ENST00000495596.5	ATP5MC2	ATP5MC2-203	Known	Known	None	0.20000000298023224	None	None	None	None
m54284U_191110_105540/148638158/ccs	PB_GM12878_R1	hg38_SIRV	chr20	46118320	46129514	+	9	1332	53147	190814	ENSG00000101017.13	ENST00000372285.7	CD40	CD40-202	Known	Known	None	0.550000011920929	None	None	None	None
0cd61a95-49a3-4cb9-91ba-bd13d395de0e	ONT_GM12878_R2	hg38_SIRV	chr6	73520059	73517518	-	7	1687	19348	68735	ENSG00000156508.17	ENST00000316292.13	EEF1A1	EEF1A1-202	Known	Known	None	0.15000000596046448	None	None	None	None
m54284U_191111_172039/27198166/ccs	PB_GM12878_R2	hg38_SIRV	chr20	46118338	46129652	+	9	1370	53147	635543	ENSG00000101017.13	ENCODEHT000635543	CD40	ENCODEHT000635543	Known	NNC	None	0.6000000238418579	None	None	None	None
m54284U_191110_105540/116655257/ccs	PB_GM12878_R1	hg38_SIRV	chr1	183635766	183626194	-	4	1901	4067	14552	ENSG00000162704.15	ENST00000359856.10	ARPC5	ARPC5-202	Known	Known	None	0.25	None	None	None	None
0172e9cd-6b2f-4bfd-8d3e-6fcedcd53d6c	ONT_GM12878_R2	hg38_SIRV	chr12	53672648	53665174	-	4	600	35047	122477	ENSG00000135390.18	ENST00000495596.5	ATP5MC2	ATP5MC2-203	Known	Known	None	0.20000000298023224	None	None	None	None
m54284U_191111_172039/67897836/ccs	PB_GM12878_R2	hg38_SIRV	chr20	46118320	46129636	+	9	1454	53147	190814	ENSG00000101017.13	ENST00000372285.7	CD40	CD40-202	Known	Known	None	0.5	None	None	None	None
82c88e0a-e7a2-4f88-a805-820b60a8c651	ONT_GM12878_R2	hg38_SIRV	chr12	53665388	53665175	-	1	243	35047	635452	ENSG00000135390.18	ENCODEHT000635452	ATP5MC2	ENCODEHT000635452	Known	Genomic	None	0.20000000298023224	None	None	None	None
d81b1613-aa0e-42dd-8098-f00725cfc057	ONT_GM12878_R2	hg38_SIRV	chr6	73518396	73517518	-	2	613	19348	622692	ENSG00000156508.17	ENCODEHT000622692	EEF1A1	ENCODEHT000622692	Known	ISM	Both	0.15000000596046448	None	None	None	None
m54284U_191111_172039/82903500/ccs	PB_GM12878_R2	hg38_SIRV	chr20	46118338	46129651	+	9	1369	53147	635543	ENSG00000101017.13	ENCODEHT000635543	CD40	ENCODEHT000635543	Known	NNC	None	0.550000011920929	None	None	None	None
858e818e-bb2f-4300-85e8-4e453ac1fc37	ONT_GM12878_R2	hg38_SIRV	chr12	53672648	53665174	-	4	593	35047	122477	ENSG00000135390.18	ENST00000495596.5	ATP5MC2	ATP5MC2-203	Known	Known	None	0.20000000298023224	None	None	None	None
m54284U_191111_172039/92342194/ccs	PB_GM12878_R2	hg38_SIRV	chr20	46118320	46129661	+	9	1479	53147	190814	ENSG00000101017.13	ENST00000372285.7	CD40	CD40-202	Known	Known	None	0.3499999940395355	None	None	None	None
c2849a1f-376d-4879-9bb5-23e65a39b58a	ONT_GM12878_R2	hg38_SIRV	chr6	73518611	73517518	-	3	909	19348	622697	ENSG00000156508.17	ENCODEHT000622697	EEF1A1	ENCODEHT000622697	Known	ISM	Suffix	0.15000000596046448	None	None	None	None
m54284U_191111_172039/96012723/ccs	PB_GM12878_R2	hg38_SIRV	chr20	46118320	46129584	+	8	1308	53147	190817	ENSG00000101017.13	ENST00000466205.5	CD40	CD40-204	Known	Known	None	0.4000000059604645	None	None	None	None
m54284U_191110_105540/121965213/ccs	PB_GM12878_R1	hg38_SIRV	chr1	183635704	183626194	-	4	1839	4067	14552	ENSG00000162704.15	ENST00000359856.10	ARPC5	ARPC5-202	Known	Known	None	0.25	None	None	None	None
713d1754-9d79-43b5-9d2e-9823e61c440b	ONT_GM12878_R2	hg38_SIRV	chr12	53672648	53665174	-	4	600	35047	122477	ENSG00000135390.18	ENST00000495596.5	ATP5MC2	ATP5MC2-203	Known	Known	None	0.20000000298023224	None	None	None	None
m54284U_191111_172039/96141701/ccs	PB_GM12878_R2	hg38_SIRV	chr20	46118320	46129518	+	9	1336	53147	190814	ENSG00000101017.13	ENST00000372285.7	CD40	CD40-202	Known	Known	None	0.4000000059604645	None	None	None	None
f93f9349-797a-4f30-8fbe-6c68385539ad	ONT_GM12878_R2	hg38_SIRV	chr6	73521026	73517518	-	8	1731	19348	68739	ENSG00000156508.17	ENST00000309268.10	EEF1A1	EEF1A1-201	Known	Known	None	0.15000000596046448	None	None	None	None
m54284U_191111_172039/112395958/ccs	PB_GM12878_R2	hg38_SIRV	chr20	46118320	46129291	+	9	1109	53147	190814	ENSG00000101017.13	ENST00000372285.7	CD40	CD40-202	Known	Known	None	0.10000000149011612	None	None	None	None
e0ff0a61-038a-4a25-b2ab-ec875f656b6b	ONT_GM12878_R2	hg38_SIRV	chr6	73517809	73517529	-	1	247	19348	622695	ENSG00000156508.17	ENCODEHT000622695	EEF1A1	ENCODEHT000622695	Known	ISM	None	0.15000000596046448	None	None	None	None
7e517f83-80cf-42b0-9bec-ff5cb09d7be5	ONT_GM12878_R2	hg38_SIRV	chr12	53672648	53665174	-	4	600	35047	122477	ENSG00000135390.18	ENST00000495596.5	ATP5MC2	ATP5MC2-203	Known	Known	None	0.20000000298023224	None	None	None	None
m54284U_191111_172039/122881264/ccs	PB_GM12878_R2	hg38_SIRV	chr20	46118320	46129657	+	9	1475	53147	190814	ENSG00000101017.13	ENST00000372285.7	CD40	CD40-202	Known	Known	None	0.30000001192092896	None	None	None	None
m54284U_191111_172039/139920641/ccs	PB_GM12878_R2	hg38_SIRV	chr20	46118320	46129514	+	9	1332	53147	190814	ENSG00000101017.13	ENST00000372285.7	CD40	CD40-202	Known	Known	None	0.550000011920929	None	None	None	None
m54284U_191110_105540/130679516/ccs	PB_GM12878_R1	hg38_SIRV	chr1	183635732	183626194	-	4	1867	4067	14552	ENSG00000162704.15	ENST00000359856.10	ARPC5	ARPC5-202	Known	Known	None	0.25	None	None	None	None
aee87f38-4c33-4d17-8b1c-22ac72bf251d	ONT_GM12878_R2	hg38_SIRV	chr12	53669279	53665177	-	2	390	35047	635449	ENSG00000135390.18	ENCODEHT000635449	ATP5MC2	ENCODEHT000635449	Known	ISM	Suffix	0.20000000298023224	None	None	None	None
13fc913a-0128-4a8a-a29a-f3b7cf3ae7f1	ONT_GM12878_R2	hg38_SIRV	chr6	73519380	73517518	-	5	1128	19348	622696	ENSG00000156508.17	ENCODEHT000622696	EEF1A1	ENCODEHT000622696	Known	ISM	Both	0.15000000596046448	None	None	None	None
m54284U_191111_172039/142870130/ccs	PB_GM12878_R2	hg38_SIRV	chr20	46118320	46129489	+	9	1307	53147	190814	ENSG00000101017.13	ENST00000372285.7	CD40	CD40-202	Known	Known	None	0.6000000238418579	None	None	None	None
m54284U_191111_172039/143394681/ccs	PB_GM12878_R2	hg38_SIRV	chr20	46118341	46127177	+	6	1029	53147	635540	ENSG00000101017.13	ENCODEHT000635540	CD40	ENCODEHT000635540	Known	ISM	Prefix	0.699999988079071	None	None	None	None
45f91169-d74e-41db-8b19-905d8ceb6a3a	ONT_GM12878_R2	hg38_SIRV	chr12	53672648	53665174	-	4	600	35047	122477	ENSG00000135390.18	ENST00000495596.5	ATP5MC2	ATP5MC2-203	Known	Known	None	0.20000000298023224	None	None	None	None
163cb7c0-3719-4164-8401-684c235c0799	ONT_GM12878_R2	hg38_SIRV	chr6	73518606	73517518	-	3	911	19348	622697	ENSG00000156508.17	ENCODEHT000622697	EEF1A1	ENCODEHT000622697	Known	ISM	Suffix	0.15000000596046448	None	None	None	None
m54284U_191111_172039/144114377/ccs	PB_GM12878_R2	hg38_SIRV	chr20	46118320	46129489	+	9	1307	53147	190814	ENSG00000101017.13	ENST00000372285.7	CD40	CD40-202	Known	Known	None	0.6000000238418579	None	None	None	None
b9feb14e-e5ca-4800-b76f-b0286701f773	ONT_GM12878_R2	hg38_SIRV	chr12	53672648	53665174	-	4	600	35047	122477	ENSG00000135390.18	ENST00000495596.5	ATP5MC2	ATP5MC2-203	Known	Known	None	0.20000000298023224	None	None	None	None
881c2bc7-fa19-4566-bdc8-5e0a97e104b1	ONT_GM12878_R1	hg38_SIRV	chr20	46118335	46129672	+	8	1301	53147	635544	ENSG00000101017.13	ENCODEHT000635544	CD40	ENCODEHT000635544	Known	NIC	None	0.6000000238418579	None	None	None	None
m54284U_191110_105540/139791034/ccs	PB_GM12878_R1	hg38_SIRV	chr1	183635759	183626194	-	4	1894	4067	14552	ENSG00000162704.15	ENST00000359856.10	ARPC5	ARPC5-202	Known	Known	None	0.25	None	None	None	None
e3078220-a75b-4adf-9cc3-95bfd3d86d1e	ONT_GM12878_R2	hg38_SIRV	chr6	73521016	73517518	-	8	1728	19348	68739	ENSG00000156508.17	ENST00000309268.10	EEF1A1	EEF1A1-201	Known	Known	None	0.15000000596046448	None	None	None	None
22150b2c-f841-4759-a89d-7b9f69699ac1	ONT_GM12878_R1	hg38_SIRV	chr20	46118338	46129636	+	9	1300	53147	635541	ENSG00000101017.13	ENCODEHT000635541	CD40	ENCODEHT000635541	Known	NNC	None	0.6000000238418579	None	None	None	None
7a788f34-bc23-4f91-9e7a-02563c0ba779	ONT_GM12878_R2	hg38_SIRV	chr12	53672643	53665174	-	4	595	35047	122477	ENSG00000135390.18	ENST00000495596.5	ATP5MC2	ATP5MC2-203	Known	Known	None	0.20000000298023224	None	None	None	None
7a1a0299-2a47-4a4e-9981-6a6b21eacd07	ONT_GM12878_R1	hg38_SIRV	chr20	46118320	46129623	+	9	1418	53147	190814	ENSG00000101017.13	ENST00000372285.7	CD40	CD40-202	Known	Known	None	0.5	None	None	None	None
10bc3a70-9a15-4185-b0d7-c2bb8568df39	ONT_GM12878_R2	hg38_SIRV	chr6	73519955	73517518	-	7	1604	19348	68735	ENSG00000156508.17	ENST00000316292.13	EEF1A1	EEF1A1-202	Known	Known	None	0.15000000596046448	None	None	None	None
ddb3bd05-4ab3-4fbe-adba-b27c116d57f1	ONT_GM12878_R1	hg38_SIRV	chr20	46118320	46129501	+	9	1312	53147	190814	ENSG00000101017.13	ENST00000372285.7	CD40	CD40-202	Known	Known	None	0.550000011920929	None	None	None	None
ff163dfb-1b2e-446d-a914-67b2aad19fd1	ONT_GM12878_R2	hg38_SIRV	chr12	53672637	53665174	-	4	589	35047	122477	ENSG00000135390.18	ENST00000495596.5	ATP5MC2	ATP5MC2-203	Known	Known	None	0.20000000298023224	None	None	None	None
9c18c917-04aa-4f22-857f-60cbe7288db0	ONT_GM12878_R2	hg38_SIRV	chr20	46118320	46129498	+	9	1316	53147	190814	ENSG00000101017.13	ENST00000372285.7	CD40	CD40-202	Known	Known	None	0.5	None	None	None	None
m54284U_191110_105540/141033986/ccs	PB_GM12878_R1	hg38_SIRV	chr1	183635743	183626194	-	4	1878	4067	14552	ENSG00000162704.15	ENST00000359856.10	ARPC5	ARPC5-202	Known	Known	None	0.25	None	None	None	None
933912a7-32f5-4542-8a41-7bdffe027c94	ONT_GM12878_R2	hg38_SIRV	chr6	73519989	73517518	-	7	1644	19348	68735	ENSG00000156508.17	ENST00000316292.13	EEF1A1	EEF1A1-202	Known	Known	None	0.15000000596046448	None	None	None	None
fe76381e-57f9-45f6-bdae-aac0ff4020e2	ONT_GM12878_R2	hg38_SIRV	chr12	53672614	53665174	-	4	566	35047	122477	ENSG00000135390.18	ENST00000495596.5	ATP5MC2	ATP5MC2-203	Known	Known	None	0.20000000298023224	None	None	None	None
0925402d-4e54-4424-9429-1a99915035f5	ONT_GM12878_R2	hg38_SIRV	chr20	46118320	46129489	+	9	1307	53147	190814	ENSG00000101017.13	ENST00000372285.7	CD40	CD40-202	Known	Known	None	0.6000000238418579	None	None	None	None
2005b0c5-877e-4c1e-8700-56729f768cca	ONT_GM12878_R2	hg38_SIRV	chr20	46118320	46129501	+	9	1317	53147	635679	ENSG00000101017.13	ENCODEHT000635679	CD40	ENCODEHT000635679	Known	NNC	None	0.550000011920929	None	None	None	None
e70b9e20-f988-4dab-a495-923edbd07285	ONT_GM12878_R2	hg38_SIRV	chr6	73521016	73517518	-	8	1734	19348	68739	ENSG00000156508.17	ENST00000309268.10	EEF1A1	EEF1A1-201	Known	Known	None	0.15000000596046448	None	None	None	None
d6e3e567-ba60-427e-aa55-13c5a865fdb9	ONT_GM12878_R2	hg38_SIRV	chr20	46118320	46129514	+	9	1325	53147	635680	ENSG00000101017.13	ENCODEHT000635680	CD40	ENCODEHT000635680	Known	NIC	None	0.550000011920929	None	None	None	None
457d1595-503e-4610-911f-e46e3c28adcd	ONT_GM12878_R2	hg38_SIRV	chr12	53672648	53665174	-	4	600	35047	122477	ENSG00000135390.18	ENST00000495596.5	ATP5MC2	ATP5MC2-203	Known	Known	None	0.20000000298023224	None	None	None	None
m54284U_191110_105540/4654621/ccs	PB_GM12878_R1	hg38_SIRV	chr20	46118321	46129510	+	9	1327	53147	190814	ENSG00000101017.13	ENST00000372285.7	CD40	CD40-202	Known	Known	None	0.6000000238418579	None	None	None	None
56bef1cb-ce40-491f-920e-c351647e0c7d	ONT_GM12878_R2	hg38_SIRV	chr6	73521019	73517518	-	8	1731	19348	68739	ENSG00000156508.17	ENST00000309268.10	EEF1A1	EEF1A1-201	Known	Known	None	0.15000000596046448	None	None	None	None
m54284U_191110_105540/146605177/ccs	PB_GM12878_R1	hg38_SIRV	chr1	183635781	183626194	-	4	1916	4067	14552	ENSG00000162704.15	ENST00000359856.10	ARPC5	ARPC5-202	Known	Known	None	0.25	None	None	None	None
37a139e1-9ca2-42d9-a9b8-5f229c5cbd73	ONT_GM12878_R2	hg38_SIRV	chr12	53672648	53665174	-	4	600	35047	122477	ENSG00000135390.18	ENST00000495596.5	ATP5MC2	ATP5MC2-203	Known	Known	None	0.20000000298023224	None	None	None	None
m54284U_191110_105540/9961666/ccs	PB_GM12878_R1	hg38_SIRV	chr20	46118321	46129519	+	9	1336	53147	190814	ENSG00000101017.13	ENST00000372285.7	CD40	CD40-202	Known	Known	None	0.44999998807907104	None	None	None	None
m54284U_191110_105540/19924257/ccs	PB_GM12878_R1	hg38_SIRV	chr20	46118321	46129514	+	9	1331	53147	190814	ENSG00000101017.13	ENST00000372285.7	CD40	CD40-202	Known	Known	None	0.550000011920929	None	None	None	None
d6b06442-5922-422e-95c6-c372c1ff9529	ONT_GM12878_R2	hg38_SIRV	chr6	73521022	73517522	-	8	1740	19348	622703	ENSG00000156508.17	ENCODEHT000622703	EEF1A1	ENCODEHT000622703	Known	NNC	None	0.15000000596046448	None	None	None	None
6d188e4d-fe9c-481e-9843-2b064ddcac60	ONT_GM12878_R2	hg38_SIRV	chr12	53672641	53665174	-	4	600	35047	122477	ENSG00000135390.18	ENST00000495596.5	ATP5MC2	ATP5MC2-203	Known	Known	None	0.20000000298023224	None	None	None	None
m54284U_191110_105540/26741553/ccs	PB_GM12878_R1	hg38_SIRV	chr20	46118321	46129512	+	9	1329	53147	190814	ENSG00000101017.13	ENST00000372285.7	CD40	CD40-202	Known	Known	None	0.6000000238418579	None	None	None	None
m54284U_191110_105540/61605096/ccs	PB_GM12878_R1	hg38_SIRV	chr20	46118321	46129663	+	9	1480	53147	190814	ENSG00000101017.13	ENST00000372285.7	CD40	CD40-202	Known	Known	None	0.30000001192092896	None	None	None	None
35c0a64f-68d4-4ae8-bc46-e7b66832610b	ONT_GM12878_R2	hg38_SIRV	chr6	73519478	73517518	-	5	1226	19348	622696	ENSG00000156508.17	ENCODEHT000622696	EEF1A1	ENCODEHT000622696	Known	ISM	Both	0.15000000596046448	None	None	None	None
8c92b69c-0d57-4fc2-b91a-499d207cf0f4	ONT_GM12878_R2	hg38_SIRV	chr12	53672622	53665174	-	4	580	35047	122477	ENSG00000135390.18	ENST00000495596.5	ATP5MC2	ATP5MC2-203	Known	Known	None	0.20000000298023224	None	None	None	None
m54284U_191110_105540/146671716/ccs	PB_GM12878_R1	hg38_SIRV	chr1	183635785	183626194	-	4	1920	4067	14552	ENSG00000162704.15	ENST00000359856.10	ARPC5	ARPC5-202	Known	Known	None	0.25	None	None	None	None
m54284U_191110_105540/64161830/ccs	PB_GM12878_R1	hg38_SIRV	chr20	46118321	46129851	+	9	1668	53147	190814	ENSG00000101017.13	ENST00000372285.7	CD40	CD40-202	Known	Known	None	0.5	None	None	None	None
069b7cfe-503d-48d6-86d8-72e15f435507	ONT_GM12878_R2	hg38_SIRV	chr12	53672648	53665174	-	4	600	35047	122477	ENSG00000135390.18	ENST00000495596.5	ATP5MC2	ATP5MC2-203	Known	Known	None	0.20000000298023224	None	None	None	None
m54284U_191110_105540/79170213/ccs	PB_GM12878_R1	hg38_SIRV	chr20	46118321	46129514	+	9	1331	53147	190814	ENSG00000101017.13	ENST00000372285.7	CD40	CD40-202	Known	Known	None	0.550000011920929	None	None	None	None
740fe422-2ef1-4a02-b537-b8f769e3a487	ONT_GM12878_R2	hg38_SIRV	chr6	73518415	73517518	-	2	632	19348	622692	ENSG00000156508.17	ENCODEHT000622692	EEF1A1	ENCODEHT000622692	Known	ISM	Both	0.15000000596046448	None	None	None	None
m54284U_191110_105540/98765267/ccs	PB_GM12878_R1	hg38_SIRV	chr20	46118321	46129519	+	9	1336	53147	190814	ENSG00000101017.13	ENST00000372285.7	CD40	CD40-202	Known	Known	None	0.44999998807907104	None	None	None	None
561230df-7902-4758-a70d-2b75915cb4ae	ONT_GM12878_R2	hg38_SIRV	chr12	53672635	53665174	-	4	587	35047	122477	ENSG00000135390.18	ENST00000495596.5	ATP5MC2	ATP5MC2-203	Known	Known	None	0.20000000298023224	None	None	None	None
m54284U_191110_105540/100467185/ccs	PB_GM12878_R1	hg38_SIRV	chr20	46118321	46129517	+	9	1334	53147	190814	ENSG00000101017.13	ENST00000372285.7	CD40	CD40-202	Known	Known	None	0.44999998807907104	None	None	None	None
1d2bd8fe-b7e2-4442-940d-f1f630469cfa	ONT_GM12878_R2	hg38_SIRV	chr6	73521018	73517518	-	8	1724	19348	68739	ENSG00000156508.17	ENST00000309268.10	EEF1A1	EEF1A1-201	Known	Known	None	0.15000000596046448	None	None	None	None
m54284U_191110_105540/147784431/ccs	PB_GM12878_R1	hg38_SIRV	chr1	183635732	183626194	-	4	1867	4067	14552	ENSG00000162704.15	ENST00000359856.10	ARPC5	ARPC5-202	Known	Known	None	0.25	None	None	None	None
m54284U_191110_105540/128582233/ccs	PB_GM12878_R1	hg38_SIRV	chr20	46118321	46129501	+	9	1318	53147	190814	ENSG00000101017.13	ENST00000372285.7	CD40	CD40-202	Known	Known	None	0.550000011920929	None	None	None	None
8fb2ac19-8b69-42cf-b37f-3839e6053e6d	ONT_GM12878_R2	hg38_SIRV	chr12	53672648	53665174	-	4	600	35047	122477	ENSG00000135390.18	ENST00000495596.5	ATP5MC2	ATP5MC2-203	Known	Known	None	0.20000000298023224	None	None	None	None
df26bbd7-de68-40b1-b1d0-91162f69a38b	ONT_GM12878_R2	hg38_SIRV	chr6	73521019	73517518	-	8	1731	19348	68739	ENSG00000156508.17	ENST00000309268.10	EEF1A1	EEF1A1-201	Known	Known	None	0.15000000596046448	None	None	None	None
m54284U_191110_105540/164432328/ccs	PB_GM12878_R1	hg38_SIRV	chr20	46118321	46129853	+	9	1670	53147	190814	ENSG00000101017.13	ENST00000372285.7	CD40	CD40-202	Known	Known	None	0.550000011920929	None	None	None	None
d3200ed4-230c-4763-aa43-3a7362a69c0f	ONT_GM12878_R2	hg38_SIRV	chr12	53672643	53665174	-	4	595	35047	122477	ENSG00000135390.18	ENST00000495596.5	ATP5MC2	ATP5MC2-203	Known	Known	None	0.20000000298023224	None	None	None	None
m54284U_191110_105540/165544127/ccs	PB_GM12878_R1	hg38_SIRV	chr20	46118321	46129512	+	9	1329	53147	190814	ENSG00000101017.13	ENST00000372285.7	CD40	CD40-202	Known	Known	None	0.6000000238418579	None	None	None	None
90aa790a-5e75-4867-ad92-503612a4bebe	ONT_GM12878_R2	hg38_SIRV	chr6	73518417	73517518	-	2	634	19348	622692	ENSG00000156508.17	ENCODEHT000622692	EEF1A1	ENCODEHT000622692	Known	ISM	Both	0.15000000596046448	None	None	None	None
m54284U_191110_105540/179832447/ccs	PB_GM12878_R1	hg38_SIRV	chr20	46118321	46129510	+	9	1327	53147	190814	ENSG00000101017.13	ENST00000372285.7	CD40	CD40-202	Known	Known	None	0.6000000238418579	None	None	None	None
m54284U_191110_105540/151717853/ccs	PB_GM12878_R1	hg38_SIRV	chr1	183635683	183626194	-	4	1818	4067	14552	ENSG00000162704.15	ENST00000359856.10	ARPC5	ARPC5-202	Known	Known	None	0.25	None	None	None	None
bbb779c5-69c6-420f-ab37-ad036171aadc	ONT_GM12878_R2	hg38_SIRV	chr12	53672647	53665174	-	4	599	35047	122477	ENSG00000135390.18	ENST00000495596.5	ATP5MC2	ATP5MC2-203	Known	Known	None	0.20000000298023224	None	None	None	None
m54284U_191111_172039/7078711/ccs	PB_GM12878_R2	hg38_SIRV	chr20	46118321	46129482	+	9	1299	53147	190814	ENSG00000101017.13	ENST00000372285.7	CD40	CD40-202	Known	Known	None	0.5	None	None	None	None
07b615f0-2bfe-427d-b72a-38ba0fb7ec77	ONT_GM12878_R2	hg38_SIRV	chr12	53665371	53665175	-	1	226	35047	635452	ENSG00000135390.18	ENCODEHT000635452	ATP5MC2	ENCODEHT000635452	Known	Genomic	None	0.20000000298023224	None	None	None	None
29b7d8b1-cb71-4d11-9b21-bfcf594fd582	ONT_GM12878_R2	hg38_SIRV	chr6	73521011	73517518	-	8	1717	19348	68739	ENSG00000156508.17	ENST00000309268.10	EEF1A1	EEF1A1-201	Known	Known	None	0.15000000596046448	None	None	None	None
m54284U_191111_172039/20645786/ccs	PB_GM12878_R2	hg38_SIRV	chr20	46118321	46129689	+	9	1506	53147	190814	ENSG00000101017.13	ENST00000372285.7	CD40	CD40-202	Known	Known	None	0.44999998807907104	None	None	None	None
m54284U_191111_172039/35653995/ccs	PB_GM12878_R2	hg38_SIRV	chr20	46118321	46129545	+	9	1362	53147	190814	ENSG00000101017.13	ENST00000372285.7	CD40	CD40-202	Known	Known	None	0.44999998807907104	None	None	None	None
m54284U_191110_105540/68617574/ccs	PB_GM12878_R1	hg38_SIRV	chr12	53676083	53665175	-	5	627	35047	122476	ENSG00000135390.18	ENST00000394349.8	ATP5MC2	ATP5MC2-202	Known	Known	None	0.20000000298023224	None	None	None	None
d5a7a795-8d03-413d-a0f7-6aa813992a4b	ONT_GM12878_R2	hg38_SIRV	chr6	73518311	73517518	-	2	528	19348	622692	ENSG00000156508.17	ENCODEHT000622692	EEF1A1	ENCODEHT000622692	Known	ISM	Both	0.15000000596046448	None	None	None	None
m54284U_191110_105540/152177139/ccs	PB_GM12878_R1	hg38_SIRV	chr1	183635735	183626194	-	4	1870	4067	14552	ENSG00000162704.15	ENST00000359856.10	ARPC5	ARPC5-202	Known	Known	None	0.25	None	None	None	None
m54284U_191111_172039/44501363/ccs	PB_GM12878_R2	hg38_SIRV	chr20	46118321	46129514	+	9	1331	53147	190814	ENSG00000101017.13	ENST00000372285.7	CD40	CD40-202	Known	Known	None	0.550000011920929	None	None	None	None
57b4e089-3b93-4909-b5e8-5fe40bd744f9	ONT_GM12878_R2	hg38_SIRV	chr6	73517785	73517529	-	1	223	19348	622695	ENSG00000156508.17	ENCODEHT000622695	EEF1A1	ENCODEHT000622695	Known	ISM	None	0.15000000596046448	None	None	None	None
m54284U_191110_105540/79758030/ccs	PB_GM12878_R1	hg38_SIRV	chr12	53676083	53665175	-	5	627	35047	122476	ENSG00000135390.18	ENST00000394349.8	ATP5MC2	ATP5MC2-202	Known	Known	None	0.20000000298023224	None	None	None	None
m54284U_191111_172039/47842656/ccs	PB_GM12878_R2	hg38_SIRV	chr20	46118321	46129508	+	9	1325	53147	190814	ENSG00000101017.13	ENST00000372285.7	CD40	CD40-202	Known	Known	None	0.5	None	None	None	None
m54284U_191111_172039/68485711/ccs	PB_GM12878_R2	hg38_SIRV	chr20	46118321	46129489	+	9	1306	53147	190814	ENSG00000101017.13	ENST00000372285.7	CD40	CD40-202	Known	Known	None	0.6000000238418579	None	None	None	None
94516099-8019-4d79-bf16-4db2882e5d07	ONT_GM12878_R2	hg38_SIRV	chr6	73521019	73517518	-	8	1731	19348	68739	ENSG00000156508.17	ENST00000309268.10	EEF1A1	EEF1A1-201	Known	Known	None	0.15000000596046448	None	None	None	None
m54284U_191110_105540/90375531/ccs	PB_GM12878_R1	hg38_SIRV	chr12	53676078	53665175	-	5	622	35047	122476	ENSG00000135390.18	ENST00000394349.8	ATP5MC2	ATP5MC2-202	Known	Known	None	0.20000000298023224	None	None	None	None
m54284U_191111_172039/71763695/ccs	PB_GM12878_R2	hg38_SIRV	chr20	46118321	46129848	+	9	1665	53147	190814	ENSG00000101017.13	ENST00000372285.7	CD40	CD40-202	Known	Known	None	0.550000011920929	None	None	None	None
m54284U_191110_105540/153290261/ccs	PB_GM12878_R1	hg38_SIRV	chr1	183635732	183626194	-	4	1867	4067	14552	ENSG00000162704.15	ENST00000359856.10	ARPC5	ARPC5-202	Known	Known	None	0.25	None	None	None	None
m54284U_191111_172039/84018101/ccs	PB_GM12878_R2	hg38_SIRV	chr20	46118321	46129287	+	9	1104	53147	190814	ENSG00000101017.13	ENST00000372285.7	CD40	CD40-202	Known	Known	None	0.15000000596046448	None	None	None	None
m54284U_191110_105540/91095586/ccs	PB_GM12878_R1	hg38_SIRV	chr12	53676083	53665175	-	5	627	35047	122476	ENSG00000135390.18	ENST00000394349.8	ATP5MC2	ATP5MC2-202	Known	Known	None	0.20000000298023224	None	None	None	None
f343e669-be4f-4b3a-8305-08eb3690f77a	ONT_GM12878_R2	hg38_SIRV	chr6	73520059	73517518	-	7	1714	19348	68735	ENSG00000156508.17	ENST00000316292.13	EEF1A1	EEF1A1-202	Known	Known	None	0.15000000596046448	None	None	None	None
m54284U_191111_172039/107153664/ccs	PB_GM12878_R2	hg38_SIRV	chr20	46118321	46129661	+	9	1484	53147	190814	ENSG00000101017.13	ENST00000372285.7	CD40	CD40-202	Known	Known	None	0.3499999940395355	None	None	None	None
m54284U_191110_105540/167184398/ccs	PB_GM12878_R1	hg38_SIRV	chr12	53676076	53665175	-	5	620	35047	122476	ENSG00000135390.18	ENST00000394349.8	ATP5MC2	ATP5MC2-202	Known	Known	None	0.20000000298023224	None	None	None	None
m54284U_191111_172039/120850093/ccs	PB_GM12878_R2	hg38_SIRV	chr20	46118321	46129514	+	9	1331	53147	190814	ENSG00000101017.13	ENST00000372285.7	CD40	CD40-202	Known	Known	None	0.550000011920929	None	None	None	None
b4068fb3-fbf4-4275-b33a-42a9a1cf8d60	ONT_GM12878_R2	hg38_SIRV	chr6	73519457	73517518	-	5	1217	19348	622696	ENSG00000156508.17	ENCODEHT000622696	EEF1A1	ENCODEHT000622696	Known	ISM	Both	0.15000000596046448	None	None	None	None
m54284U_191111_172039/123734583/ccs	PB_GM12878_R2	hg38_SIRV	chr20	46118342	46129651	+	9	1335	53147	635539	ENSG00000101017.13	ENCODEHT000635539	CD40	ENCODEHT000635539	Known	NNC	None	0.44999998807907104	None	None	None	None
m54284U_191111_172039/6490375/ccs	PB_GM12878_R2	hg38_SIRV	chr12	53676084	53665175	-	5	628	35047	122476	ENSG00000135390.18	ENST00000394349.8	ATP5MC2	ATP5MC2-202	Known	Known	None	0.20000000298023224	None	None	None	None
m54284U_191110_105540/155519661/ccs	PB_GM12878_R1	hg38_SIRV	chr1	183635725	183626194	-	4	1860	4067	14552	ENSG00000162704.15	ENST00000359856.10	ARPC5	ARPC5-202	Known	Known	None	0.25	None	None	None	None
m54284U_191111_172039/136251059/ccs	PB_GM12878_R2	hg38_SIRV	chr20	46118321	46129514	+	9	1331	53147	190814	ENSG00000101017.13	ENST00000372285.7	CD40	CD40-202	Known	Known	None	0.550000011920929	None	None	None	None
4ba0a414-ec4e-4043-ae13-e45e1bbb10a3	ONT_GM12878_R2	hg38_SIRV	chr6	73521019	73517518	-	8	1725	19348	68739	ENSG00000156508.17	ENST00000309268.10	EEF1A1	EEF1A1-201	Known	Known	None	0.15000000596046448	None	None	None	None
m54284U_191111_172039/160237894/ccs	PB_GM12878_R2	hg38_SIRV	chr20	46118321	46129498	+	9	1315	53147	190814	ENSG00000101017.13	ENST00000372285.7	CD40	CD40-202	Known	Known	None	0.5	None	None	None	None
m54284U_191111_172039/103219733/ccs	PB_GM12878_R2	hg38_SIRV	chr12	53672648	53665175	-	4	599	35047	122477	ENSG00000135390.18	ENST00000495596.5	ATP5MC2	ATP5MC2-203	Known	Known	None	0.20000000298023224	None	None	None	None
3a4364c4-34ad-4cce-a99f-08f58b0ac14d	ONT_GM12878_R2	hg38_SIRV	chr6	73521022	73517518	-	8	1725	19348	68739	ENSG00000156508.17	ENST00000309268.10	EEF1A1	EEF1A1-201	Known	Known	None	0.15000000596046448	None	None	None	None
m54284U_191111_172039/160956472/ccs	PB_GM12878_R2	hg38_SIRV	chr20	46118320	46129794	+	9	1457	53147	635556	ENSG00000101017.13	ENCODEHT000635556	CD40	ENCODEHT000635556	Known	NNC	None	0.4000000059604645	None	None	None	None
m54284U_191111_172039/123077961/ccs	PB_GM12878_R2	hg38_SIRV	chr12	53676082	53665175	-	5	626	35047	122476	ENSG00000135390.18	ENST00000394349.8	ATP5MC2	ATP5MC2-202	Known	Known	None	0.20000000298023224	None	None	None	None
m54284U_191111_172039/165939173/ccs	PB_GM12878_R2	hg38_SIRV	chr20	46118321	46129663	+	9	1480	53147	190814	ENSG00000101017.13	ENST00000372285.7	CD40	CD40-202	Known	Known	None	0.30000001192092896	None	None	None	None
m54284U_191110_105540/157222094/ccs	PB_GM12878_R1	hg38_SIRV	chr1	183635717	183626194	-	4	1852	4067	14552	ENSG00000162704.15	ENST00000359856.10	ARPC5	ARPC5-202	Known	Known	None	0.25	None	None	None	None
6d968545-dbfa-44ad-8cb2-f7250b0ddcd1	ONT_GM12878_R2	hg38_SIRV	chr6	73521020	73517518	-	8	1732	19348	68739	ENSG00000156508.17	ENST00000309268.10	EEF1A1	EEF1A1-201	Known	Known	None	0.15000000596046448	None	None	None	None
m54284U_191111_172039/174654721/ccs	PB_GM12878_R2	hg38_SIRV	chr20	46118321	46129514	+	9	1331	53147	190814	ENSG00000101017.13	ENST00000372285.7	CD40	CD40-202	Known	Known	None	0.550000011920929	None	None	None	None
m54284U_191111_172039/126812563/ccs	PB_GM12878_R2	hg38_SIRV	chr12	53676082	53665175	-	5	626	35047	122476	ENSG00000135390.18	ENST00000394349.8	ATP5MC2	ATP5MC2-202	Known	Known	None	0.20000000298023224	None	None	None	None
m54284U_191111_172039/130878161/ccs	PB_GM12878_R2	hg38_SIRV	chr20	46118322	46129510	+	9	1326	53147	190814	ENSG00000101017.13	ENST00000372285.7	CD40	CD40-202	Known	Known	None	0.6000000238418579	None	None	None	None
567a1d17-a495-4f1c-b523-732b81b7317e	ONT_GM12878_R2	hg38_SIRV	chr6	73520059	73517518	-	7	1714	19348	68735	ENSG00000156508.17	ENST00000316292.13	EEF1A1	EEF1A1-202	Known	Known	None	0.15000000596046448	None	None	None	None
m54284U_191111_172039/147851401/ccs	PB_GM12878_R2	hg38_SIRV	chr20	46118322	46129853	+	9	1669	53147	190814	ENSG00000101017.13	ENST00000372285.7	CD40	CD40-202	Known	Known	None	0.550000011920929	None	None	None	None
m54284U_191111_172039/133237262/ccs	PB_GM12878_R2	hg38_SIRV	chr12	53672648	53665175	-	4	599	35047	122477	ENSG00000135390.18	ENST00000495596.5	ATP5MC2	ATP5MC2-203	Known	Known	None	0.20000000298023224	None	None	None	None
096db025-66c0-4b6e-843e-7420362f0e9e	ONT_GM12878_R1	hg38_SIRV	chr20	46118337	46129699	+	8	1327	53147	635544	ENSG00000101017.13	ENCODEHT000635544	CD40	ENCODEHT000635544	Known	NIC	None	0.550000011920929	None	None	None	None
m54284U_191110_105540/158401649/ccs	PB_GM12878_R1	hg38_SIRV	chr1	183635754	183626194	-	4	1849	4067	14552	ENSG00000162704.15	ENST00000359856.10	ARPC5	ARPC5-202	Known	Known	None	0.25	None	None	None	None
cc33e848-e83e-4bdd-b93f-d23b9cfb9ef0	ONT_GM12878_R2	hg38_SIRV	chr6	73521019	73517518	-	8	1731	19348	68739	ENSG00000156508.17	ENST00000309268.10	EEF1A1	EEF1A1-201	Known	Known	None	0.15000000596046448	None	None	None	None
05a3b8ac-8892-49ec-a244-40b6ac8fa6d9	ONT_GM12878_R1	hg38_SIRV	chr20	46118322	46129291	+	9	1097	53147	190814	ENSG00000101017.13	ENST00000372285.7	CD40	CD40-202	Known	Known	None	0.10000000149011612	None	None	None	None
e5669b91-c0af-46b3-bdfb-4f8c60e0be5b	ONT_GM12878_R1	hg38_SIRV	chr12	53672648	53665175	-	4	599	35047	122477	ENSG00000135390.18	ENST00000495596.5	ATP5MC2	ATP5MC2-203	Known	Known	None	0.20000000298023224	None	None	None	None
036b858e-0c84-482d-a1a0-c3e7a1223b79	ONT_GM12878_R1	hg38_SIRV	chr20	46118322	46129487	+	9	1303	53147	190814	ENSG00000101017.13	ENST00000372285.7	CD40	CD40-202	Known	Known	None	0.6000000238418579	None	None	None	None
c4123726-a0d2-411a-9b16-71e4232ba243	ONT_GM12878_R2	hg38_SIRV	chr6	73519542	73517518	-	5	1290	19348	622696	ENSG00000156508.17	ENCODEHT000622696	EEF1A1	ENCODEHT000622696	Known	ISM	Both	0.15000000596046448	None	None	None	None
f76d2a96-ec69-4285-b16f-fdaeb7608fdf	ONT_GM12878_R1	hg38_SIRV	chr12	53672648	53665175	-	4	599	35047	122477	ENSG00000135390.18	ENST00000495596.5	ATP5MC2	ATP5MC2-203	Known	Known	None	0.20000000298023224	None	None	None	None
31234b23-2d95-4bdb-8c00-ad0e86dc9e5e	ONT_GM12878_R1	hg38_SIRV	chr20	46118322	46129513	+	9	1329	53147	190814	ENSG00000101017.13	ENST00000372285.7	CD40	CD40-202	Known	Known	None	0.550000011920929	None	None	None	None
172caffc-ef43-4178-a3d8-695e6d3bd44f	ONT_GM12878_R1	hg38_SIRV	chr20	46118322	46129504	+	8	1308	53147	635681	ENSG00000101017.13	ENCODEHT000635681	CD40	ENCODEHT000635681	Known	NIC	None	0.44999998807907104	None	None	None	None
m54284U_191110_105540/161089615/ccs	PB_GM12878_R1	hg38_SIRV	chr1	183635730	183626194	-	4	1859	4067	14552	ENSG00000162704.15	ENST00000359856.10	ARPC5	ARPC5-202	Known	Known	None	0.25	None	None	None	None
343a3b95-24e8-478e-a481-604d094a124d	ONT_GM12878_R2	hg38_SIRV	chr6	73521019	73517518	-	8	1731	19348	68739	ENSG00000156508.17	ENST00000309268.10	EEF1A1	EEF1A1-201	Known	Known	None	0.15000000596046448	None	None	None	None
143102e9-b086-47b8-a585-d2dd1c716f82	ONT_GM12878_R1	hg38_SIRV	chr12	53672634	53665175	-	4	585	35047	122477	ENSG00000135390.18	ENST00000495596.5	ATP5MC2	ATP5MC2-203	Known	Known	None	0.20000000298023224	None	None	None	None
bfad70ca-31c0-4531-8bcf-98de50c69c44	ONT_GM12878_R2	hg38_SIRV	chr20	46118337	46129671	+	8	1292	53147	635544	ENSG00000101017.13	ENCODEHT000635544	CD40	ENCODEHT000635544	Known	NIC	None	0.550000011920929	None	None	None	None
fd40923e-75dd-45b8-831e-5d622d94268d	ONT_GM12878_R2	hg38_SIRV	chr20	46118322	46129508	+	9	1324	53147	190814	ENSG00000101017.13	ENST00000372285.7	CD40	CD40-202	Known	Known	None	0.5	None	None	None	None
0f9f4096-3997-46f6-a32f-933a3f3dae99	ONT_GM12878_R1	hg38_SIRV	chr12	53672648	53665175	-	4	599	35047	122477	ENSG00000135390.18	ENST00000495596.5	ATP5MC2	ATP5MC2-203	Known	Known	None	0.20000000298023224	None	None	None	None
ff4164d6-f460-413d-950d-f57a41df0c97	ONT_GM12878_R2	hg38_SIRV	chr6	73519925	73517518	-	7	1580	19348	68735	ENSG00000156508.17	ENST00000316292.13	EEF1A1	EEF1A1-202	Known	Known	None	0.15000000596046448	None	None	None	None
1ab6af8a-5fd0-44b8-99dd-832c9f591b09	ONT_GM12878_R2	hg38_SIRV	chr20	46118322	46129634	+	9	1424	53147	190814	ENSG00000101017.13	ENST00000372285.7	CD40	CD40-202	Known	Known	None	0.5	None	None	None	None
280fe2c5-b68a-42a4-abf5-44cff19f882f	ONT_GM12878_R2	hg38_SIRV	chr20	46118337	46129686	+	8	1307	53147	635544	ENSG00000101017.13	ENCODEHT000635544	CD40	ENCODEHT000635544	Known	NIC	None	0.550000011920929	None	None	None	None
758243ef-4be2-4c15-9c43-456532c7da6b	ONT_GM12878_R1	hg38_SIRV	chr12	53672648	53665175	-	4	599	35047	122477	ENSG00000135390.18	ENST00000495596.5	ATP5MC2	ATP5MC2-203	Known	Known	None	0.20000000298023224	None	None	None	None
70777afa-7865-4609-8a06-e1fa4da1c588	ONT_GM12878_R2	hg38_SIRV	chr6	73520057	73517518	-	7	1722	19348	622715	ENSG00000156508.17	ENCODEHT000622715	EEF1A1	ENCODEHT000622715	Known	ISM	Suffix	0.15000000596046448	None	None	None	None
m54284U_191110_105540/166658540/ccs	PB_GM12878_R1	hg38_SIRV	chr1	183635717	183626194	-	4	1852	4067	14552	ENSG00000162704.15	ENST00000359856.10	ARPC5	ARPC5-202	Known	Known	None	0.25	None	None	None	None
m54284U_191110_105540/7341761/ccs	PB_GM12878_R1	hg38_SIRV	chr20	46118323	46129506	+	9	1321	53147	190814	ENSG00000101017.13	ENST00000372285.7	CD40	CD40-202	Known	Known	None	0.44999998807907104	None	None	None	None
m54284U_191110_105540/45025913/ccs	PB_GM12878_R1	hg38_SIRV	chr20	46118341	46129659	+	9	1320	53147	635541	ENSG00000101017.13	ENCODEHT000635541	CD40	ENCODEHT000635541	Known	NNC	None	0.6000000238418579	None	None	None	None
7a784308-f398-4272-a646-6bf523e68030	ONT_GM12878_R1	hg38_SIRV	chr12	53672648	53665175	-	4	599	35047	122477	ENSG00000135390.18	ENST00000495596.5	ATP5MC2	ATP5MC2-203	Known	Known	None	0.20000000298023224	None	None	None	None
e99d6c36-4168-4d13-b0d5-fdd641118924	ONT_GM12878_R2	hg38_SIRV	chr6	73521016	73517518	-	8	1728	19348	68739	ENSG00000156508.17	ENST00000309268.10	EEF1A1	EEF1A1-201	Known	Known	None	0.15000000596046448	None	None	None	None
m54284U_191111_172039/30737536/ccs	PB_GM12878_R2	hg38_SIRV	chr20	46118323	46129689	+	9	1504	53147	190814	ENSG00000101017.13	ENST00000372285.7	CD40	CD40-202	Known	Known	None	0.44999998807907104	None	None	None	None
73ccb49f-645c-4818-81ce-ad046469c14e	ONT_GM12878_R1	hg38_SIRV	chr12	53672648	53665175	-	4	599	35047	122477	ENSG00000135390.18	ENST00000495596.5	ATP5MC2	ATP5MC2-203	Known	Known	None	0.20000000298023224	None	None	None	None
m54284U_191111_172039/57279858/ccs	PB_GM12878_R2	hg38_SIRV	chr20	46118323	46129519	+	8	1272	53147	190816	ENSG00000101017.13	ENST00000372276.7	CD40	CD40-201	Known	Known	None	0.44999998807907104	None	None	None	None
0c2eb791-0b14-44d6-8d76-c121c1d72711	ONT_GM12878_R2	hg38_SIRV	chr6	73518563	73517518	-	3	861	19348	622697	ENSG00000156508.17	ENCODEHT000622697	EEF1A1	ENCODEHT000622697	Known	ISM	Suffix	0.15000000596046448	None	None	None	None
m54284U_191110_105540/167772725/ccs	PB_GM12878_R1	hg38_SIRV	chr1	183635743	183626194	-	4	1878	4067	14552	ENSG00000162704.15	ENST00000359856.10	ARPC5	ARPC5-202	Known	Known	None	0.25	None	None	None	None
06a1c89e-aa6d-474d-8122-cc57ffce81d0	ONT_GM12878_R1	hg38_SIRV	chr20	46118338	46129686	+	8	1307	53147	635544	ENSG00000101017.13	ENCODEHT000635544	CD40	ENCODEHT000635544	Known	NIC	None	0.550000011920929	None	None	None	None
c7d8533a-6b8d-4ecb-a35d-d82e3e5683d7	ONT_GM12878_R1	hg38_SIRV	chr12	53672648	53665175	-	4	599	35047	122477	ENSG00000135390.18	ENST00000495596.5	ATP5MC2	ATP5MC2-203	Known	Known	None	0.20000000298023224	None	None	None	None
4e87a20f-c111-4193-8cb4-77d2b0528f8d	ONT_GM12878_R1	hg38_SIRV	chr20	46118323	46129501	+	9	1316	53147	190814	ENSG00000101017.13	ENST00000372285.7	CD40	CD40-202	Known	Known	None	0.550000011920929	None	None	None	None
475c28e7-c1dc-462b-b44d-39ea66e7059e	ONT_GM12878_R2	hg38_SIRV	chr6	73518540	73517518	-	3	836	19348	635682	ENSG00000156508.17	ENCODEHT000635682	EEF1A1	ENCODEHT000635682	Known	ISM	Suffix	0.15000000596046448	None	None	None	None
66c52cec-472e-4f34-98cc-1adeea4d5096	ONT_GM12878_R2	hg38_SIRV	chr20	46118323	46129470	+	8	1275	53147	635683	ENSG00000101017.13	ENCODEHT000635683	CD40	ENCODEHT000635683	Known	NIC	None	0.30000001192092896	None	None	None	None
85bad7f3-6e83-458f-85ce-8e09290c7272	ONT_GM12878_R1	hg38_SIRV	chr12	53672648	53665175	-	4	599	35047	122477	ENSG00000135390.18	ENST00000495596.5	ATP5MC2	ATP5MC2-203	Known	Known	None	0.20000000298023224	None	None	None	None
m54284U_191111_172039/1444492/ccs	PB_GM12878_R2	hg38_SIRV	chr20	46118324	46129514	+	9	1328	53147	190814	ENSG00000101017.13	ENST00000372285.7	CD40	CD40-202	Known	Known	None	0.550000011920929	None	None	None	None
m54284U_191110_105540/169804105/ccs	PB_GM12878_R1	hg38_SIRV	chr1	183635742	183626194	-	4	1877	4067	14552	ENSG00000162704.15	ENST00000359856.10	ARPC5	ARPC5-202	Known	Known	None	0.25	None	None	None	None
b2c5900a-f52c-4bd5-b8ee-abe42455865a	ONT_GM12878_R2	hg38_SIRV	chr6	73519419	73517522	-	6	1452	19348	622701	ENSG00000156508.17	ENCODEHT000622701	EEF1A1	ENCODEHT000622701	Known	ISM	Both	0.15000000596046448	None	None	None	None
25d40812-d141-4288-a758-e80010a9c8d5	ONT_GM12878_R1	hg38_SIRV	chr12	53672643	53665175	-	4	594	35047	122477	ENSG00000135390.18	ENST00000495596.5	ATP5MC2	ATP5MC2-203	Known	Known	None	0.20000000298023224	None	None	None	None
m54284U_191111_172039/2359535/ccs	PB_GM12878_R2	hg38_SIRV	chr20	46118324	46129291	+	9	1111	53147	190814	ENSG00000101017.13	ENST00000372285.7	CD40	CD40-202	Known	Known	None	0.10000000149011612	None	None	None	None
m54284U_191111_172039/9765142/ccs	PB_GM12878_R2	hg38_SIRV	chr20	46118324	46129612	+	8	1332	53147	190817	ENSG00000101017.13	ENST00000466205.5	CD40	CD40-204	Known	Known	None	0.30000001192092896	None	None	None	None
9f6808b3-f323-487d-b5d6-ada9172ff4bf	ONT_GM12878_R1	hg38_SIRV	chr12	53672648	53665175	-	4	599	35047	122477	ENSG00000135390.18	ENST00000495596.5	ATP5MC2	ATP5MC2-203	Known	Known	None	0.20000000298023224	None	None	None	None
9e47acbe-7088-41a8-926d-15b1dca3d269	ONT_GM12878_R2	hg38_SIRV	chr6	73519464	73517518	-	5	1212	19348	622696	ENSG00000156508.17	ENCODEHT000622696	EEF1A1	ENCODEHT000622696	Known	ISM	Both	0.15000000596046448	None	None	None	None
m54284U_191111_172039/36046521/ccs	PB_GM12878_R2	hg38_SIRV	chr20	46118324	46129512	+	9	1319	53147	190814	ENSG00000101017.13	ENST00000372285.7	CD40	CD40-202	Known	Known	None	0.6000000238418579	None	None	None	None
m54284U_191111_172039/70780666/ccs	PB_GM12878_R2	hg38_SIRV	chr20	46118324	46129514	+	9	1328	53147	190814	ENSG00000101017.13	ENST00000372285.7	CD40	CD40-202	Known	Known	None	0.550000011920929	None	None	None	None
m54284U_191110_105540/171837525/ccs	PB_GM12878_R1	hg38_SIRV	chr1	183635764	183626194	-	4	1899	4067	14552	ENSG00000162704.15	ENST00000359856.10	ARPC5	ARPC5-202	Known	Known	None	0.25	None	None	None	None
b875214f-2d61-42e3-aa02-3b9931fbb47e	ONT_GM12878_R1	hg38_SIRV	chr12	53672639	53665175	-	4	590	35047	122477	ENSG00000135390.18	ENST00000495596.5	ATP5MC2	ATP5MC2-203	Known	Known	None	0.20000000298023224	None	None	None	None
8bc8a955-650d-4ff4-8412-acaab3e81640	ONT_GM12878_R2	hg38_SIRV	chr6	73518383	73517518	-	2	600	19348	622692	ENSG00000156508.17	ENCODEHT000622692	EEF1A1	ENCODEHT000622692	Known	ISM	Both	0.15000000596046448	None	None	None	None
m54284U_191111_172039/160105376/ccs	PB_GM12878_R2	hg38_SIRV	chr20	46118324	46129662	+	8	1382	53147	190817	ENSG00000101017.13	ENST00000466205.5	CD40	CD40-204	Known	Known	None	0.30000001192092896	None	None	None	None
97409443-6ad6-4474-a3d1-b8eca9927c21	ONT_GM12878_R2	hg38_SIRV	chr12	53672643	53665175	-	4	594	35047	122477	ENSG00000135390.18	ENST00000495596.5	ATP5MC2	ATP5MC2-203	Known	Known	None	0.20000000298023224	None	None	None	None
m54284U_191111_172039/177078955/ccs	PB_GM12878_R2	hg38_SIRV	chr20	46118324	46129512	+	9	1326	53147	190814	ENSG00000101017.13	ENST00000372285.7	CD40	CD40-202	Known	Known	None	0.6000000238418579	None	None	None	None
bf40cfa5-d67e-4d23-bb92-84898a0f6a38	ONT_GM12878_R2	hg38_SIRV	chr6	73521019	73517518	-	8	1731	19348	68739	ENSG00000156508.17	ENST00000309268.10	EEF1A1	EEF1A1-201	Known	Known	None	0.15000000596046448	None	None	None	None
81cab79a-c289-467e-9645-96104c26fac2	ONT_GM12878_R1	hg38_SIRV	chr20	46118324	46129614	+	9	1407	53147	190814	ENSG00000101017.13	ENST00000372285.7	CD40	CD40-202	Known	Known	None	0.30000001192092896	None	None	None	None
9ca5493d-51f7-4a2e-87c2-9571d95603a8	ONT_GM12878_R2	hg38_SIRV	chr12	53672643	53665175	-	4	594	35047	122477	ENSG00000135390.18	ENST00000495596.5	ATP5MC2	ATP5MC2-203	Known	Known	None	0.20000000298023224	None	None	None	None
f717af44-924e-47ee-9796-17172326756a	ONT_GM12878_R2	hg38_SIRV	chr6	73520059	73517518	-	7	1714	19348	68735	ENSG00000156508.17	ENST00000316292.13	EEF1A1	EEF1A1-202	Known	Known	None	0.15000000596046448	None	None	None	None
m54284U_191110_105540/171967654/ccs	PB_GM12878_R1	hg38_SIRV	chr1	183635693	183626194	-	4	1828	4067	14552	ENSG00000162704.15	ENST00000359856.10	ARPC5	ARPC5-202	Known	Known	None	0.25	None	None	None	None
bbae7de0-b5ba-4867-8fcc-f895e68eb754	ONT_GM12878_R1	hg38_SIRV	chr20	46118324	46129610	+	9	1424	53147	190814	ENSG00000101017.13	ENST00000372285.7	CD40	CD40-202	Known	Known	None	0.30000001192092896	None	None	None	None
0347e820-214a-4594-be91-d46d4c69ff0d	ONT_GM12878_R1	hg38_SIRV	chr20	46118324	46129460	+	9	1274	53147	190814	ENSG00000101017.13	ENST00000372285.7	CD40	CD40-202	Known	Known	None	0.25	None	None	None	None
95caf2a3-f5bf-4454-adbb-8231609dc465	ONT_GM12878_R2	hg38_SIRV	chr12	53672647	53665175	-	4	598	35047	122477	ENSG00000135390.18	ENST00000495596.5	ATP5MC2	ATP5MC2-203	Known	Known	None	0.20000000298023224	None	None	None	None
ea83a9ba-ab46-4359-8d13-8fafe0cc197d	ONT_GM12878_R2	hg38_SIRV	chr6	73519390	73517518	-	5	1138	19348	622696	ENSG00000156508.17	ENCODEHT000622696	EEF1A1	ENCODEHT000622696	Known	ISM	Both	0.15000000596046448	None	None	None	None
a2157983-e915-4e93-9dfe-ff8f18aee2eb	ONT_GM12878_R2	hg38_SIRV	chr20	46118324	46129503	+	9	1317	53147	190814	ENSG00000101017.13	ENST00000372285.7	CD40	CD40-202	Known	Known	None	0.44999998807907104	None	None	None	None
92c04d82-0b0c-4f8f-8a89-bb5c85108bfa	ONT_GM12878_R2	hg38_SIRV	chr12	53672648	53665175	-	4	599	35047	122477	ENSG00000135390.18	ENST00000495596.5	ATP5MC2	ATP5MC2-203	Known	Known	None	0.20000000298023224	None	None	None	None
m54284U_191110_105540/789141/ccs	PB_GM12878_R1	hg38_SIRV	chr20	46118343	46129663	+	9	1322	53147	635541	ENSG00000101017.13	ENCODEHT000635541	CD40	ENCODEHT000635541	Known	NNC	None	0.550000011920929	None	None	None	None
84a3e8d0-ead0-47b7-936e-fc62992fc4dc	ONT_GM12878_R2	hg38_SIRV	chr6	73521022	73517518	-	8	1701	19348	68739	ENSG00000156508.17	ENST00000309268.10	EEF1A1	EEF1A1-201	Known	Known	None	0.15000000596046448	None	None	None	None
m54284U_191110_105540/174852645/ccs	PB_GM12878_R1	hg38_SIRV	chr1	183635699	183626194	-	4	1834	4067	14552	ENSG00000162704.15	ENST00000359856.10	ARPC5	ARPC5-202	Known	Known	None	0.25	None	None	None	None
m54284U_191110_105540/74778855/ccs	PB_GM12878_R1	hg38_SIRV	chr20	46118343	46129802	+	9	1461	53147	635541	ENSG00000101017.13	ENCODEHT000635541	CD40	ENCODEHT000635541	Known	NNC	None	0.4000000059604645	None	None	None	None
0a8eb641-0d00-4a40-bc25-6547955203ee	ONT_GM12878_R2	hg38_SIRV	chr6	73521016	73517518	-	8	1728	19348	68739	ENSG00000156508.17	ENST00000309268.10	EEF1A1	EEF1A1-201	Known	Known	None	0.15000000596046448	None	None	None	None
ab335285-f5b6-43a9-a0c4-c3c687554d97	ONT_GM12878_R2	hg38_SIRV	chr12	53670262	53665175	-	3	499	35047	635491	ENSG00000135390.18	ENCODEHT000635491	ATP5MC2	ENCODEHT000635491	Known	ISM	Suffix	0.20000000298023224	None	None	None	None
m54284U_191110_105540/96731708/ccs	PB_GM12878_R1	hg38_SIRV	chr20	46118325	46129659	+	9	1472	53147	190814	ENSG00000101017.13	ENST00000372285.7	CD40	CD40-202	Known	Known	None	0.4000000059604645	None	None	None	None
m54284U_191110_105540/127730872/ccs	PB_GM12878_R1	hg38_SIRV	chr20	46118325	46129512	+	9	1325	53147	190814	ENSG00000101017.13	ENST00000372285.7	CD40	CD40-202	Known	Known	None	0.6000000238418579	None	None	None	None
3f6b4a32-0855-4a0a-8516-28dc1c91c2d1	ONT_GM12878_R2	hg38_SIRV	chr12	53676094	53665175	-	5	632	35047	122476	ENSG00000135390.18	ENST00000394349.8	ATP5MC2	ATP5MC2-202	Known	Known	None	0.20000000298023224	None	None	None	None
m54284U_191110_105540/148308159/ccs	PB_GM12878_R1	hg38_SIRV	chr20	46118325	46129510	+	9	1323	53147	190814	ENSG00000101017.13	ENST00000372285.7	CD40	CD40-202	Known	Known	None	0.6000000238418579	None	None	None	None
993905db-8c2b-486c-aa71-6d578a8ae2c3	ONT_GM12878_R2	hg38_SIRV	chr6	73518405	73517518	-	3	693	19348	622697	ENSG00000156508.17	ENCODEHT000622697	EEF1A1	ENCODEHT000622697	Known	ISM	Suffix	0.15000000596046448	None	None	None	None
ec743be5-bc89-4e8e-8bb6-14a160f1473a	ONT_GM12878_R2	hg38_SIRV	chr6	73520059	73517518	-	7	1698	19348	635684	ENSG00000156508.17	ENCODEHT000635684	EEF1A1	ENCODEHT000635684	Known	NIC	None	0.15000000596046448	None	None	None	None
m54284U_191110_105540/174981956/ccs	PB_GM12878_R1	hg38_SIRV	chr1	183635739	183626194	-	4	1874	4067	14552	ENSG00000162704.15	ENST00000359856.10	ARPC5	ARPC5-202	Known	Known	None	0.25	None	None	None	None
m54284U_191110_105540/153880565/ccs	PB_GM12878_R1	hg38_SIRV	chr20	46118343	46129660	+	9	1319	53147	635541	ENSG00000101017.13	ENCODEHT000635541	CD40	ENCODEHT000635541	Known	NNC	None	0.550000011920929	None	None	None	None
m54284U_191110_105540/163971444/ccs	PB_GM12878_R1	hg38_SIRV	chr20	46118325	46129468	+	9	1281	53147	190814	ENSG00000101017.13	ENST00000372285.7	CD40	CD40-202	Known	Known	None	0.25	None	None	None	None
7c420484-1ab4-41fb-87bb-cc290e14b01f	ONT_GM12878_R2	hg38_SIRV	chr12	53672648	53665175	-	4	599	35047	122477	ENSG00000135390.18	ENST00000495596.5	ATP5MC2	ATP5MC2-203	Known	Known	None	0.20000000298023224	None	None	None	None
43c4671c-e113-4f3d-b188-ab3a9b9f598c	ONT_GM12878_R2	hg38_SIRV	chr6	73519970	73517518	-	7	1590	19348	622893	ENSG00000156508.17	ENCODEHT000622893	EEF1A1	ENCODEHT000622893	Known	ISM	Suffix	0.15000000596046448	None	None	None	None
m54284U_191111_172039/24707442/ccs	PB_GM12878_R2	hg38_SIRV	chr20	46118325	46129487	+	9	1300	53147	190814	ENSG00000101017.13	ENST00000372285.7	CD40	CD40-202	Known	Known	None	0.6000000238418579	None	None	None	None
m54284U_191111_172039/31720167/ccs	PB_GM12878_R2	hg38_SIRV	chr20	46118325	46129659	+	9	1472	53147	190814	ENSG00000101017.13	ENST00000372285.7	CD40	CD40-202	Known	Known	None	0.4000000059604645	None	None	None	None
85c93320-d7fa-4971-b7b8-f89079d4478c	ONT_GM12878_R2	hg38_SIRV	chr12	53669263	53665178	-	2	373	35047	635449	ENSG00000135390.18	ENCODEHT000635449	ATP5MC2	ENCODEHT000635449	Known	ISM	Suffix	0.20000000298023224	None	None	None	None
m54284U_191111_172039/138610580/ccs	PB_GM12878_R2	hg38_SIRV	chr20	46118325	46129512	+	8	1231	53147	190817	ENSG00000101017.13	ENST00000466205.5	CD40	CD40-204	Known	Known	None	0.6000000238418579	None	None	None	None
a203ba26-bb48-4282-9267-4b39fd053a54	ONT_GM12878_R2	hg38_SIRV	chr6	73518848	73517518	-	4	1060	19348	622700	ENSG00000156508.17	ENCODEHT000622700	EEF1A1	ENCODEHT000622700	Known	ISM	Both	0.15000000596046448	None	None	None	None
m54284U_191110_105540/176947918/ccs	PB_GM12878_R1	hg38_SIRV	chr1	183635766	183626194	-	4	1901	4067	14552	ENSG00000162704.15	ENST00000359856.10	ARPC5	ARPC5-202	Known	Known	None	0.25	None	None	None	None
m54284U_191111_172039/150603139/ccs	PB_GM12878_R2	hg38_SIRV	chr20	46118325	46129514	+	9	1327	53147	190814	ENSG00000101017.13	ENST00000372285.7	CD40	CD40-202	Known	Known	None	0.550000011920929	None	None	None	None
851aebec-a70f-4e3a-8857-f680e2288194	ONT_GM12878_R2	hg38_SIRV	chr12	53670248	53665175	-	3	485	35047	635491	ENSG00000135390.18	ENCODEHT000635491	ATP5MC2	ENCODEHT000635491	Known	ISM	Suffix	0.20000000298023224	None	None	None	None
a09da3fb-e363-41bc-ae12-5e2735965601	ONT_GM12878_R2	hg38_SIRV	chr20	46118325	46129506	+	7	1222	53147	635685	ENSG00000101017.13	ENCODEHT000635685	CD40	ENCODEHT000635685	Known	NIC	None	0.44999998807907104	None	None	None	None
0ef1f09b-8d8f-45b1-a830-8b752e788edc	ONT_GM12878_R2	hg38_SIRV	chr6	73518833	73517518	-	4	1045	19348	622700	ENSG00000156508.17	ENCODEHT000622700	EEF1A1	ENCODEHT000622700	Known	ISM	Both	0.15000000596046448	None	None	None	None
b1cecbe4-cb8a-4bca-9104-f2c0d17179dd	ONT_GM12878_R2	hg38_SIRV	chr20	46118325	46129501	+	9	1314	53147	190814	ENSG00000101017.13	ENST00000372285.7	CD40	CD40-202	Known	Known	None	0.550000011920929	None	None	None	None
f0c07ca8-ef28-46ae-ba3a-bb596e3fa063	ONT_GM12878_R2	hg38_SIRV	chr12	53672648	53665175	-	4	606	35047	122477	ENSG00000135390.18	ENST00000495596.5	ATP5MC2	ATP5MC2-203	Known	Known	None	0.20000000298023224	None	None	None	None
1abf657b-355b-41c4-a432-1f09a7c6dec1	ONT_GM12878_R2	hg38_SIRV	chr20	46118325	46129521	+	9	1334	53147	190814	ENSG00000101017.13	ENST00000372285.7	CD40	CD40-202	Known	Known	None	0.3499999940395355	None	None	None	None
m54284U_191110_105540/179373903/ccs	PB_GM12878_R1	hg38_SIRV	chr1	183635735	183626194	-	4	1870	4067	14552	ENSG00000162704.15	ENST00000359856.10	ARPC5	ARPC5-202	Known	Known	None	0.25	None	None	None	None
f160e55d-5ea7-4870-9393-0e46a7fdf26b	ONT_GM12878_R2	hg38_SIRV	chr6	73518393	73517518	-	2	604	19348	622692	ENSG00000156508.17	ENCODEHT000622692	EEF1A1	ENCODEHT000622692	Known	ISM	Both	0.15000000596046448	None	None	None	None
bf6fcf94-8600-4a55-a5c7-63e00da92736	ONT_GM12878_R2	hg38_SIRV	chr20	46118346	46129661	+	9	1341	53147	635539	ENSG00000101017.13	ENCODEHT000635539	CD40	ENCODEHT000635539	Known	NNC	None	0.44999998807907104	None	None	None	None
a44ff7c8-0ea5-4e3c-8175-eaf564d2b479	ONT_GM12878_R2	hg38_SIRV	chr12	53672648	53665175	-	4	599	35047	122477	ENSG00000135390.18	ENST00000495596.5	ATP5MC2	ATP5MC2-203	Known	Known	None	0.20000000298023224	None	None	None	None
43a73f4d-cd94-4f6b-8567-73a24ef0cbfe	ONT_GM12878_R2	hg38_SIRV	chr20	46118343	46129857	+	9	1689	53147	635543	ENSG00000101017.13	ENCODEHT000635543	CD40	ENCODEHT000635543	Known	NNC	None	0.44999998807907104	None	None	None	None
23a44cd4-f983-4659-9c41-60c02d2cd7a4	ONT_GM12878_R2	hg38_SIRV	chr6	73521019	73517518	-	8	1737	19348	68739	ENSG00000156508.17	ENST00000309268.10	EEF1A1	EEF1A1-201	Known	Known	None	0.15000000596046448	None	None	None	None
4c4d74f2-4a80-4cfb-a902-589dd8b174b8	ONT_GM12878_R2	hg38_SIRV	chr20	46118306	46129650	+	8	1296	53147	635578	ENSG00000101017.13	ENCODEHT000635578	CD40	ENCODEHT000635578	Known	NIC	None	0.44999998807907104	None	None	None	None
m54284U_191110_105540/264003/ccs	PB_GM12878_R1	hg38_SIRV	chr12	53672648	53665176	-	4	598	35047	122477	ENSG00000135390.18	ENST00000495596.5	ATP5MC2	ATP5MC2-203	Known	Known	None	0.25	None	None	None	None
m54284U_191110_105540/3606971/ccs	PB_GM12878_R1	hg38_SIRV	chr20	46118326	46129607	+	9	1419	53147	190814	ENSG00000101017.13	ENST00000372285.7	CD40	CD40-202	Known	Known	None	0.25	None	None	None	None
m54284U_191110_105540/15859789/ccs	PB_GM12878_R1	hg38_SIRV	chr20	46118326	46129503	+	9	1315	53147	190814	ENSG00000101017.13	ENST00000372285.7	CD40	CD40-202	Known	Known	None	0.44999998807907104	None	None	None	None
2b1fc310-d648-4228-876f-a06945fddda2	ONT_GM12878_R2	hg38_SIRV	chr6	73519473	73517518	-	5	1221	19348	622696	ENSG00000156508.17	ENCODEHT000622696	EEF1A1	ENCODEHT000622696	Known	ISM	Both	0.15000000596046448	None	None	None	None
m54284U_191111_172039/3080691/ccs	PB_GM12878_R2	hg38_SIRV	chr1	183635706	183626194	-	4	1841	4067	14552	ENSG00000162704.15	ENST00000359856.10	ARPC5	ARPC5-202	Known	Known	None	0.25	None	None	None	None
m54284U_191110_105540/7801461/ccs	PB_GM12878_R1	hg38_SIRV	chr12	53676076	53665176	-	5	619	35047	122476	ENSG00000135390.18	ENST00000394349.8	ATP5MC2	ATP5MC2-202	Known	Known	None	0.25	None	None	None	None
m54284U_191110_105540/134023538/ccs	PB_GM12878_R1	hg38_SIRV	chr20	46118326	46129512	+	9	1324	53147	190814	ENSG00000101017.13	ENST00000372285.7	CD40	CD40-202	Known	Known	None	0.6000000238418579	None	None	None	None
m54284U_191111_172039/7668203/ccs	PB_GM12878_R2	hg38_SIRV	chr20	46118326	46129514	+	9	1326	53147	190814	ENSG00000101017.13	ENST00000372285.7	CD40	CD40-202	Known	Known	None	0.550000011920929	None	None	None	None
8af06c88-4995-49cc-a797-e982dad9f9ac	ONT_GM12878_R2	hg38_SIRV	chr6	73521020	73517518	-	8	1732	19348	68739	ENSG00000156508.17	ENST00000309268.10	EEF1A1	EEF1A1-201	Known	Known	None	0.15000000596046448	None	None	None	None
m54284U_191110_105540/8521825/ccs	PB_GM12878_R1	hg38_SIRV	chr12	53676095	53665176	-	5	638	35047	122476	ENSG00000135390.18	ENST00000394349.8	ATP5MC2	ATP5MC2-202	Known	Known	None	0.25	None	None	None	None
m54284U_191111_172039/80544331/ccs	PB_GM12878_R2	hg38_SIRV	chr20	46118326	46129517	+	9	1329	53147	190814	ENSG00000101017.13	ENST00000372285.7	CD40	CD40-202	Known	Known	None	0.44999998807907104	None	None	None	None
m54284U_191111_172039/173278087/ccs	PB_GM12878_R2	hg38_SIRV	chr20	46118326	46129514	+	9	1326	53147	190814	ENSG00000101017.13	ENST00000372285.7	CD40	CD40-202	Known	Known	None	0.550000011920929	None	None	None	None
m54284U_191110_105540/26020304/ccs	PB_GM12878_R1	hg38_SIRV	chr12	53676091	53665176	-	5	634	35047	122476	ENSG00000135390.18	ENST00000394349.8	ATP5MC2	ATP5MC2-202	Known	Known	None	0.25	None	None	None	None
14122bf4-2120-4728-872e-d731089969e7	ONT_GM12878_R2	hg38_SIRV	chr6	73518371	73517518	-	2	588	19348	622692	ENSG00000156508.17	ENCODEHT000622692	EEF1A1	ENCODEHT000622692	Known	ISM	Both	0.15000000596046448	None	None	None	None
m54284U_191111_172039/3279039/ccs	PB_GM12878_R2	hg38_SIRV	chr1	183635733	183626194	-	4	1868	4067	14552	ENSG00000162704.15	ENST00000359856.10	ARPC5	ARPC5-202	Known	Known	None	0.25	None	None	None	None
3eab5f20-40c7-4129-982e-4d48d1187400	ONT_GM12878_R1	hg38_SIRV	chr20	46118328	46129791	+	7	1387	53147	635555	ENSG00000101017.13	ENCODEHT000635555	CD40	ENCODEHT000635555	Known	NIC	None	0.44999998807907104	None	None	None	None
2647553e-c0ee-4ffc-9b27-65eaef068f03	ONT_GM12878_R2	hg38_SIRV	chr6	73517821	73517529	-	1	259	19348	622695	ENSG00000156508.17	ENCODEHT000622695	EEF1A1	ENCODEHT000622695	Known	ISM	None	0.15000000596046448	None	None	None	None
96a9cb98-2f39-4668-b726-d78369fe4ccf	ONT_GM12878_R1	hg38_SIRV	chr20	46118326	46129514	+	9	1326	53147	190814	ENSG00000101017.13	ENST00000372285.7	CD40	CD40-202	Known	Known	None	0.550000011920929	None	None	None	None
m54284U_191110_105540/35456474/ccs	PB_GM12878_R1	hg38_SIRV	chr12	53672648	53665176	-	4	598	35047	122477	ENSG00000135390.18	ENST00000495596.5	ATP5MC2	ATP5MC2-203	Known	Known	None	0.25	None	None	None	None
d384652a-ace2-476c-b733-8fcfb584bf00	ONT_GM12878_R1	hg38_SIRV	chr20	46118341	46129659	+	8	1275	53147	635544	ENSG00000101017.13	ENCODEHT000635544	CD40	ENCODEHT000635544	Known	NIC	None	0.4000000059604645	None	None	None	None
a377185a-383c-4391-96c3-f04031c87965	ONT_GM12878_R2	hg38_SIRV	chr6	73521019	73517518	-	8	1719	19348	68739	ENSG00000156508.17	ENST00000309268.10	EEF1A1	EEF1A1-201	Known	Known	None	0.15000000596046448	None	None	None	None
05faad39-c185-49ce-9699-c962003d3e32	ONT_GM12878_R1	hg38_SIRV	chr20	46118326	46129497	+	9	1309	53147	190814	ENSG00000101017.13	ENST00000372285.7	CD40	CD40-202	Known	Known	None	0.44999998807907104	None	None	None	None
m54284U_191110_105540/49940341/ccs	PB_GM12878_R1	hg38_SIRV	chr12	53676083	53665176	-	5	626	35047	122476	ENSG00000135390.18	ENST00000394349.8	ATP5MC2	ATP5MC2-202	Known	Known	None	0.25	None	None	None	None
f19e78bf-43d9-4043-b174-be91b0d8ca00	ONT_GM12878_R1	hg38_SIRV	chr20	46118326	46129487	+	9	1299	53147	190814	ENSG00000101017.13	ENST00000372285.7	CD40	CD40-202	Known	Known	None	0.6000000238418579	None	None	None	None
m54284U_191111_172039/6882171/ccs	PB_GM12878_R2	hg38_SIRV	chr1	183635723	183626194	-	4	1858	4067	14552	ENSG00000162704.15	ENST00000359856.10	ARPC5	ARPC5-202	Known	Known	None	0.25	None	None	None	None
dccfffc9-46cc-4467-b672-a574b4275e28	ONT_GM12878_R2	hg38_SIRV	chr6	73519453	73517522	-	6	1480	19348	622701	ENSG00000156508.17	ENCODEHT000622701	EEF1A1	ENCODEHT000622701	Known	ISM	Both	0.15000000596046448	None	None	None	None
7190924c-a5ad-4aca-a205-fcb4724f33f2	ONT_GM12878_R1	hg38_SIRV	chr20	46118326	46129506	+	9	1318	53147	190814	ENSG00000101017.13	ENST00000372285.7	CD40	CD40-202	Known	Known	None	0.44999998807907104	None	None	None	None
m54284U_191110_105540/52169434/ccs	PB_GM12878_R1	hg38_SIRV	chr12	53676081	53665176	-	5	624	35047	122476	ENSG00000135390.18	ENST00000394349.8	ATP5MC2	ATP5MC2-202	Known	Known	None	0.25	None	None	None	None
b633a262-f075-48e1-a4eb-62cb0f5c4dbd	ONT_GM12878_R1	hg38_SIRV	chr20	46118326	46129501	+	9	1306	53147	190814	ENSG00000101017.13	ENST00000372285.7	CD40	CD40-202	Known	Known	None	0.550000011920929	None	None	None	None
4a2a5f9c-1534-4b5c-b0cd-33dee527dd93	ONT_GM12878_R2	hg38_SIRV	chr6	73521023	73517518	-	8	1735	19348	68739	ENSG00000156508.17	ENST00000309268.10	EEF1A1	EEF1A1-201	Known	Known	None	0.15000000596046448	None	None	None	None
d493a6ed-ad16-4ce9-bd50-2d40159e7969	ONT_GM12878_R1	hg38_SIRV	chr20	46118347	46129657	+	9	1336	53147	635539	ENSG00000101017.13	ENCODEHT000635539	CD40	ENCODEHT000635539	Known	NNC	None	0.6000000238418579	None	None	None	None
m54284U_191110_105540/65931993/ccs	PB_GM12878_R1	hg38_SIRV	chr12	53676078	53665176	-	5	621	35047	122476	ENSG00000135390.18	ENST00000394349.8	ATP5MC2	ATP5MC2-202	Known	Known	None	0.25	None	None	None	None
af97f171-5242-4fac-b12e-dbcdb9d9aee7	ONT_GM12878_R1	hg38_SIRV	chr20	46118326	46129487	+	9	1299	53147	190814	ENSG00000101017.13	ENST00000372285.7	CD40	CD40-202	Known	Known	None	0.6000000238418579	None	None	None	None
1f1c74c1-3533-4442-956a-3441fc87dd1f	ONT_GM12878_R1	hg38_SIRV	chr20	46118341	46129818	+	8	1428	53147	635544	ENSG00000101017.13	ENCODEHT000635544	CD40	ENCODEHT000635544	Known	NIC	None	0.5	None	None	None	None
be0de2f0-7524-4eb9-9e95-816ef367b6aa	ONT_GM12878_R2	hg38_SIRV	chr6	73518775	73517518	-	4	994	19348	622700	ENSG00000156508.17	ENCODEHT000622700	EEF1A1	ENCODEHT000622700	Known	ISM	Both	0.15000000596046448	None	None	None	None
m54284U_191111_172039/7210039/ccs	PB_GM12878_R2	hg38_SIRV	chr1	183635732	183626194	-	4	1867	4067	14552	ENSG00000162704.15	ENST00000359856.10	ARPC5	ARPC5-202	Known	Known	None	0.25	None	None	None	None
m54284U_191110_105540/71697101/ccs	PB_GM12878_R1	hg38_SIRV	chr12	53676091	53665176	-	5	634	35047	122476	ENSG00000135390.18	ENST00000394349.8	ATP5MC2	ATP5MC2-202	Known	Known	None	0.25	None	None	None	None
b0c7ccb9-c4a6-473b-b378-cd4e5aad06b5	ONT_GM12878_R1	hg38_SIRV	chr20	46118326	46129487	+	9	1299	53147	190814	ENSG00000101017.13	ENST00000372285.7	CD40	CD40-202	Known	Known	None	0.6000000238418579	None	None	None	None
fe1038fb-f0c3-43f8-8a4a-491f982688fe	ONT_GM12878_R2	hg38_SIRV	chr20	46118341	46129804	+	8	1421	53147	635544	ENSG00000101017.13	ENCODEHT000635544	CD40	ENCODEHT000635544	Known	NIC	None	0.4000000059604645	None	None	None	None
fa9fd43d-8fe2-4273-b03f-5db116db160c	ONT_GM12878_R2	hg38_SIRV	chr6	73520018	73517518	-	7	1663	19348	68735	ENSG00000156508.17	ENST00000316292.13	EEF1A1	EEF1A1-202	Known	Known	None	0.15000000596046448	None	None	None	None
m54284U_191110_105540/77334620/ccs	PB_GM12878_R1	hg38_SIRV	chr12	53676088	53665173	-	5	630	35047	635675	ENSG00000135390.18	ENCODEHT000635675	ATP5MC2	ENCODEHT000635675	Known	NIC	None	0.25	None	None	None	None
e1a96be1-e132-4a7b-b55a-cfaee0b7116c	ONT_GM12878_R2	hg38_SIRV	chr20	46118326	46129487	+	9	1299	53147	190814	ENSG00000101017.13	ENST00000372285.7	CD40	CD40-202	Known	Known	None	0.6000000238418579	None	None	None	None
53baca4c-0446-4784-868f-6c2d218634e2	ONT_GM12878_R2	hg38_SIRV	chr20	46118341	46129699	+	8	1309	53147	635544	ENSG00000101017.13	ENCODEHT000635544	CD40	ENCODEHT000635544	Known	NIC	None	0.550000011920929	None	None	None	None
bfcd3b59-b7fa-458f-a874-e305346f47c6	ONT_GM12878_R2	hg38_SIRV	chr6	73520059	73517518	-	7	1707	19348	68735	ENSG00000156508.17	ENST00000316292.13	EEF1A1	EEF1A1-202	Known	Known	None	0.15000000596046448	None	None	None	None
m54284U_191110_105540/84216027/ccs	PB_GM12878_R1	hg38_SIRV	chr12	53676078	53665176	-	5	621	35047	122476	ENSG00000135390.18	ENST00000394349.8	ATP5MC2	ATP5MC2-202	Known	Known	None	0.25	None	None	None	None
m54284U_191111_172039/7931770/ccs	PB_GM12878_R2	hg38_SIRV	chr1	183635765	183626194	-	4	1900	4067	14552	ENSG00000162704.15	ENST00000359856.10	ARPC5	ARPC5-202	Known	Known	None	0.25	None	None	None	None
cebb575e-9237-4e13-94d3-7bc7958deced	ONT_GM12878_R2	hg38_SIRV	chr20	46118344	46129646	+	9	1358	53147	635543	ENSG00000101017.13	ENCODEHT000635543	CD40	ENCODEHT000635543	Known	NNC	None	0.44999998807907104	None	None	None	None
f3491042-233c-4f11-8649-33338b139093	ONT_GM12878_R2	hg38_SIRV	chr20	46118326	46129291	+	9	1097	53147	190814	ENSG00000101017.13	ENST00000372285.7	CD40	CD40-202	Known	Known	None	0.10000000149011612	None	None	None	None
m54284U_191110_105540/96537055/ccs	PB_GM12878_R1	hg38_SIRV	chr20	46118345	46129648	+	9	1305	53147	635541	ENSG00000101017.13	ENCODEHT000635541	CD40	ENCODEHT000635541	Known	NNC	None	0.5	None	None	None	None
7652e42f-f6d4-4684-a0b9-d94d0bdc0de4	ONT_GM12878_R2	hg38_SIRV	chr6	73519460	73517518	-	5	1208	19348	622696	ENSG00000156508.17	ENCODEHT000622696	EEF1A1	ENCODEHT000622696	Known	ISM	Both	0.15000000596046448	None	None	None	None
m54284U_191110_105540/91947289/ccs	PB_GM12878_R1	hg38_SIRV	chr12	53676088	53665176	-	5	631	35047	122476	ENSG00000135390.18	ENST00000394349.8	ATP5MC2	ATP5MC2-202	Known	Known	None	0.25	None	None	None	None
m54284U_191110_105540/176489574/ccs	PB_GM12878_R1	hg38_SIRV	chr20	46118327	46129230	+	9	1034	53147	190814	ENSG00000101017.13	ENST00000372285.7	CD40	CD40-202	Known	Known	None	0.20000000298023224	None	None	None	None
m54284U_191111_172039/13894577/ccs	PB_GM12878_R2	hg38_SIRV	chr20	46118327	46129506	+	8	1223	53147	190817	ENSG00000101017.13	ENST00000466205.5	CD40	CD40-204	Known	Known	None	0.44999998807907104	None	None	None	None
m54284U_191110_105540/106825231/ccs	PB_GM12878_R1	hg38_SIRV	chr12	53676091	53665176	-	5	628	35047	122476	ENSG00000135390.18	ENST00000394349.8	ATP5MC2	ATP5MC2-202	Known	Known	None	0.25	None	None	None	None
7c05e951-72d7-4f76-9a0c-492a65e73a50	ONT_GM12878_R2	hg38_SIRV	chr6	73518417	73517518	-	2	618	19348	622692	ENSG00000156508.17	ENCODEHT000622692	EEF1A1	ENCODEHT000622692	Known	ISM	Both	0.15000000596046448	None	None	None	None
m54284U_191111_172039/8390513/ccs	PB_GM12878_R2	hg38_SIRV	chr1	183635759	183626194	-	4	1894	4067	14552	ENSG00000162704.15	ENST00000359856.10	ARPC5	ARPC5-202	Known	Known	None	0.25	None	None	None	None
m54284U_191111_172039/91029919/ccs	PB_GM12878_R2	hg38_SIRV	chr20	46118327	46129660	+	9	1471	53147	190814	ENSG00000101017.13	ENST00000372285.7	CD40	CD40-202	Known	Known	None	0.3499999940395355	None	None	None	None
m54284U_191111_172039/92736014/ccs	PB_GM12878_R2	hg38_SIRV	chr20	46118327	46129489	+	9	1300	53147	190814	ENSG00000101017.13	ENST00000372285.7	CD40	CD40-202	Known	Known	None	0.6000000238418579	None	None	None	None
m54284U_191110_105540/116720164/ccs	PB_GM12878_R1	hg38_SIRV	chr12	53672648	53665176	-	4	598	35047	122477	ENSG00000135390.18	ENST00000495596.5	ATP5MC2	ATP5MC2-203	Known	Known	None	0.25	None	None	None	None
7e1d84e6-0f09-4094-9e36-2a2caa805110	ONT_GM12878_R2	hg38_SIRV	chr6	73518546	73517518	-	3	818	19348	622697	ENSG00000156508.17	ENCODEHT000622697	EEF1A1	ENCODEHT000622697	Known	ISM	Suffix	0.15000000596046448	None	None	None	None
m54284U_191111_172039/161285124/ccs	PB_GM12878_R2	hg38_SIRV	chr20	46118327	46129514	+	9	1325	53147	190814	ENSG00000101017.13	ENST00000372285.7	CD40	CD40-202	Known	Known	None	0.550000011920929	None	None	None	None
540a373e-f3f7-4f5a-bb8c-e7d76bdc912a	ONT_GM12878_R1	hg38_SIRV	chr20	46118327	46129501	+	9	1312	53147	190814	ENSG00000101017.13	ENST00000372285.7	CD40	CD40-202	Known	Known	None	0.550000011920929	None	None	None	None
m54284U_191110_105540/125962950/ccs	PB_GM12878_R1	hg38_SIRV	chr12	53676083	53665176	-	5	626	35047	122476	ENSG00000135390.18	ENST00000394349.8	ATP5MC2	ATP5MC2-202	Known	Known	None	0.25	None	None	None	None
d8931eaf-d36d-4cdc-bee5-468299a11eb1	ONT_GM12878_R1	hg38_SIRV	chr20	46118327	46129518	+	9	1329	53147	190814	ENSG00000101017.13	ENST00000372285.7	CD40	CD40-202	Known	Known	None	0.4000000059604645	None	None	None	None
m54284U_191111_172039/8520414/ccs	PB_GM12878_R2	hg38_SIRV	chr1	183635732	183626194	-	4	1867	4067	14552	ENSG00000162704.15	ENST00000359856.10	ARPC5	ARPC5-202	Known	Known	None	0.25	None	None	None	None
0f565745-6860-4d11-8765-2954e3df010b	ONT_GM12878_R2	hg38_SIRV	chr6	73518421	73517518	-	2	632	19348	622692	ENSG00000156508.17	ENCODEHT000622692	EEF1A1	ENCODEHT000622692	Known	ISM	Both	0.15000000596046448	None	None	None	None
6dd2a4c8-75eb-4856-9e56-b6c675805092	ONT_GM12878_R1	hg38_SIRV	chr20	46118345	46129641	+	9	1352	53147	635543	ENSG00000101017.13	ENCODEHT000635543	CD40	ENCODEHT000635543	Known	NNC	None	0.550000011920929	None	None	None	None
m54284U_191110_105540/149881231/ccs	PB_GM12878_R1	hg38_SIRV	chr12	53676100	53665176	-	5	643	35047	122476	ENSG00000135390.18	ENST00000394349.8	ATP5MC2	ATP5MC2-202	Known	Known	None	0.25	None	None	None	None
a42421b6-610f-4221-8788-7cfc4e247b22	ONT_GM12878_R1	hg38_SIRV	chr20	46118327	46129506	+	9	1317	53147	190814	ENSG00000101017.13	ENST00000372285.7	CD40	CD40-202	Known	Known	None	0.44999998807907104	None	None	None	None
5620a2fe-d1dc-44c8-a01a-993e8de5b7a6	ONT_GM12878_R1	hg38_SIRV	chr20	46118327	46129659	+	9	1477	53147	190814	ENSG00000101017.13	ENST00000372285.7	CD40	CD40-202	Known	Known	None	0.4000000059604645	None	None	None	None
09df8464-f1d5-492d-8afa-1f818ecb1e7c	ONT_GM12878_R2	hg38_SIRV	chr6	73519500	73517522	-	6	1533	19348	622701	ENSG00000156508.17	ENCODEHT000622701	EEF1A1	ENCODEHT000622701	Known	ISM	Both	0.15000000596046448	None	None	None	None
m54284U_191110_105540/153550912/ccs	PB_GM12878_R1	hg38_SIRV	chr12	53676083	53665176	-	5	626	35047	122476	ENSG00000135390.18	ENST00000394349.8	ATP5MC2	ATP5MC2-202	Known	Known	None	0.25	None	None	None	None
bf20a53d-0d8c-4fc0-b6ce-903f00e79871	ONT_GM12878_R1	hg38_SIRV	chr20	46118327	46129474	+	9	1285	53147	190814	ENSG00000101017.13	ENST00000372285.7	CD40	CD40-202	Known	Known	None	0.4000000059604645	None	None	None	None
3278d292-e94c-4d86-a1c3-536acd69596a	ONT_GM12878_R1	hg38_SIRV	chr20	46118342	46129686	+	8	1295	53147	635544	ENSG00000101017.13	ENCODEHT000635544	CD40	ENCODEHT000635544	Known	NIC	None	0.550000011920929	None	None	None	None
5434c425-3a40-4ec7-95b1-8567f0d640a4	ONT_GM12878_R2	hg38_SIRV	chr6	73521019	73517518	-	8	1725	19348	68739	ENSG00000156508.17	ENST00000309268.10	EEF1A1	EEF1A1-201	Known	Known	None	0.15000000596046448	None	None	None	None
m54284U_191111_172039/11272668/ccs	PB_GM12878_R2	hg38_SIRV	chr1	183635743	183626194	-	4	1878	4067	14552	ENSG00000162704.15	ENST00000359856.10	ARPC5	ARPC5-202	Known	Known	None	0.25	None	None	None	None
m54284U_191111_172039/7604997/ccs	PB_GM12878_R2	hg38_SIRV	chr12	53676078	53665176	-	5	621	35047	122476	ENSG00000135390.18	ENST00000394349.8	ATP5MC2	ATP5MC2-202	Known	Known	None	0.25	None	None	None	None
9d63b5bf-8a4e-4077-b669-daf77ea5c47e	ONT_GM12878_R1	hg38_SIRV	chr20	46118327	46129481	+	9	1292	53147	190814	ENSG00000101017.13	ENST00000372285.7	CD40	CD40-202	Known	Known	None	0.44999998807907104	None	None	None	None
b4883b75-3a71-430a-9534-82b342a0db26	ONT_GM12878_R1	hg38_SIRV	chr20	46118348	46129760	+	9	1415	53147	635539	ENSG00000101017.13	ENCODEHT000635539	CD40	ENCODEHT000635539	Known	NNC	None	0.25	None	None	None	None
ed6ed113-0d62-4b63-8587-19a19af6f7e4	ONT_GM12878_R2	hg38_SIRV	chr6	73521022	73517518	-	8	1734	19348	68739	ENSG00000156508.17	ENST00000309268.10	EEF1A1	EEF1A1-201	Known	Known	None	0.15000000596046448	None	None	None	None
4cef6af8-f16d-4390-9c67-179e32429d71	ONT_GM12878_R1	hg38_SIRV	chr20	46118327	46129515	+	9	1326	53147	190814	ENSG00000101017.13	ENST00000372285.7	CD40	CD40-202	Known	Known	None	0.5	None	None	None	None
m54284U_191111_172039/8783799/ccs	PB_GM12878_R2	hg38_SIRV	chr12	53676082	53665176	-	5	625	35047	122476	ENSG00000135390.18	ENST00000394349.8	ATP5MC2	ATP5MC2-202	Known	Known	None	0.25	None	None	None	None
1a92afb5-5e80-47a0-bce8-03364bb9d8ed	ONT_GM12878_R1	hg38_SIRV	chr20	46118327	46129501	+	8	1212	53147	190817	ENSG00000101017.13	ENST00000466205.5	CD40	CD40-204	Known	Known	None	0.550000011920929	None	None	None	None
c7146ab7-7cfc-44df-9b57-e8a992cb596a	ONT_GM12878_R2	hg38_SIRV	chr6	73519969	73517519	-	7	1641	19348	622728	ENSG00000156508.17	ENCODEHT000622728	EEF1A1	ENCODEHT000622728	Known	NNC	None	0.15000000596046448	None	None	None	None
6ba79500-9b57-44d5-a303-a8b5bbd4d26f	ONT_GM12878_R1	hg38_SIRV	chr20	46118327	46129521	+	9	1332	53147	190814	ENSG00000101017.13	ENST00000372285.7	CD40	CD40-202	Known	Known	None	0.3499999940395355	None	None	None	None
m54284U_191111_172039/12520124/ccs	PB_GM12878_R2	hg38_SIRV	chr1	183635756	183626194	-	4	1891	4067	14552	ENSG00000162704.15	ENST00000359856.10	ARPC5	ARPC5-202	Known	Known	None	0.25	None	None	None	None
m54284U_191111_172039/14550577/ccs	PB_GM12878_R2	hg38_SIRV	chr12	53676082	53665176	-	5	625	35047	122476	ENSG00000135390.18	ENST00000394349.8	ATP5MC2	ATP5MC2-202	Known	Known	None	0.25	None	None	None	None
38b1c077-fcf6-402b-81c9-21dd56545894	ONT_GM12878_R1	hg38_SIRV	chr20	46118327	46129487	+	9	1298	53147	190814	ENSG00000101017.13	ENST00000372285.7	CD40	CD40-202	Known	Known	None	0.6000000238418579	None	None	None	None
eaa165e5-32ea-4018-90d2-1ed692bcf0fe	ONT_GM12878_R2	hg38_SIRV	chr6	73519397	73517518	-	5	1145	19348	622696	ENSG00000156508.17	ENCODEHT000622696	EEF1A1	ENCODEHT000622696	Known	ISM	Both	0.15000000596046448	None	None	None	None
ed1df16e-0701-483e-8fd2-4b72c0a6c3e9	ONT_GM12878_R1	hg38_SIRV	chr20	46118327	46129482	+	7	1232	53147	635686	ENSG00000101017.13	ENCODEHT000635686	CD40	ENCODEHT000635686	Known	NIC	None	0.5	None	None	None	None
m54284U_191111_172039/18942785/ccs	PB_GM12878_R2	hg38_SIRV	chr12	53676080	53665176	-	5	623	35047	122476	ENSG00000135390.18	ENST00000394349.8	ATP5MC2	ATP5MC2-202	Known	Known	None	0.25	None	None	None	None
ccf53a07-4633-4c43-ae92-f1d70e75e504	ONT_GM12878_R1	hg38_SIRV	chr20	46118327	46129650	+	8	1435	53147	635687	ENSG00000101017.13	ENCODEHT000635687	CD40	ENCODEHT000635687	Known	NIC	None	0.44999998807907104	None	None	None	None
0917b1e7-0744-4377-89ee-7bf9a6872d8a	ONT_GM12878_R1	hg38_SIRV	chr20	46118348	46129768	+	9	1446	53147	635539	ENSG00000101017.13	ENCODEHT000635539	CD40	ENCODEHT000635539	Known	NNC	None	0.5	None	None	None	None
7717839e-e23f-4086-9546-ba14e2e6946e	ONT_GM12878_R2	hg38_SIRV	chr6	73519611	73517518	-	5	1359	19348	622696	ENSG00000156508.17	ENCODEHT000622696	EEF1A1	ENCODEHT000622696	Known	ISM	Both	0.15000000596046448	None	None	None	None
m54284U_191111_172039/27788922/ccs	PB_GM12878_R2	hg38_SIRV	chr12	53676101	53665176	-	5	644	35047	122476	ENSG00000135390.18	ENST00000394349.8	ATP5MC2	ATP5MC2-202	Known	Known	None	0.25	None	None	None	None
m54284U_191111_172039/13568516/ccs	PB_GM12878_R2	hg38_SIRV	chr1	183635724	183626194	-	4	1859	4067	14552	ENSG00000162704.15	ENST00000359856.10	ARPC5	ARPC5-202	Known	Known	None	0.25	None	None	None	None
47dd02c2-40e9-4204-8966-39921a77595d	ONT_GM12878_R1	hg38_SIRV	chr20	46118342	46129686	+	8	1302	53147	635544	ENSG00000101017.13	ENCODEHT000635544	CD40	ENCODEHT000635544	Known	NIC	None	0.550000011920929	None	None	None	None
e6d0db3b-991c-4cff-bf3e-10a2cdb7ab43	ONT_GM12878_R1	hg38_SIRV	chr20	46118342	46129662	+	8	1271	53147	635544	ENSG00000101017.13	ENCODEHT000635544	CD40	ENCODEHT000635544	Known	NIC	None	0.5	None	None	None	None
7a8e2fd3-6fa7-4c1f-a456-85a27efdb435	ONT_GM12878_R2	hg38_SIRV	chr6	73519381	73517522	-	6	1399	19348	622701	ENSG00000156508.17	ENCODEHT000622701	EEF1A1	ENCODEHT000622701	Known	ISM	Both	0.15000000596046448	None	None	None	None
m54284U_191111_172039/29755643/ccs	PB_GM12878_R2	hg38_SIRV	chr12	53676073	53665176	-	5	616	35047	122476	ENSG00000135390.18	ENST00000394349.8	ATP5MC2	ATP5MC2-202	Known	Known	None	0.25	None	None	None	None
1cccd68a-854a-440f-92c6-e15669063400	ONT_GM12878_R1	hg38_SIRV	chr20	46118327	46129513	+	9	1324	53147	190814	ENSG00000101017.13	ENST00000372285.7	CD40	CD40-202	Known	Known	None	0.550000011920929	None	None	None	None
4a265dd7-e230-4003-ac59-12f5b62f86e5	ONT_GM12878_R2	hg38_SIRV	chr20	46118327	46129578	+	9	1389	53147	190814	ENSG00000101017.13	ENST00000372285.7	CD40	CD40-202	Known	Known	None	0.5	None	None	None	None
m54284U_191111_172039/48432744/ccs	PB_GM12878_R2	hg38_SIRV	chr12	53676072	53665176	-	5	615	35047	122476	ENSG00000135390.18	ENST00000394349.8	ATP5MC2	ATP5MC2-202	Known	Known	None	0.25	None	None	None	None
e88f31bb-c786-4123-a11b-ae6d6dfe95df	ONT_GM12878_R2	hg38_SIRV	chr6	73518835	73517518	-	4	1047	19348	622700	ENSG00000156508.17	ENCODEHT000622700	EEF1A1	ENCODEHT000622700	Known	ISM	Both	0.15000000596046448	None	None	None	None
df291a95-dc5c-44a0-87b5-e820f3e84647	ONT_GM12878_R2	hg38_SIRV	chr20	46118348	46129657	+	9	1341	53147	635539	ENSG00000101017.13	ENCODEHT000635539	CD40	ENCODEHT000635539	Known	NNC	None	0.6000000238418579	None	None	None	None
m54284U_191111_172039/13764884/ccs	PB_GM12878_R2	hg38_SIRV	chr1	183635742	183626194	-	4	1877	4067	14552	ENSG00000162704.15	ENST00000359856.10	ARPC5	ARPC5-202	Known	Known	None	0.25	None	None	None	None
3213320f-da4d-4f8c-917f-a8117f21814e	ONT_GM12878_R2	hg38_SIRV	chr6	73517980	73517529	-	1	418	19348	622695	ENSG00000156508.17	ENCODEHT000622695	EEF1A1	ENCODEHT000622695	Known	ISM	None	0.15000000596046448	None	None	None	None
aa9c3cd2-5a58-4bc5-9a01-002906beabc3	ONT_GM12878_R2	hg38_SIRV	chr20	46118327	46129514	+	9	1325	53147	190814	ENSG00000101017.13	ENST00000372285.7	CD40	CD40-202	Known	Known	None	0.550000011920929	None	None	None	None
m54284U_191111_172039/63046621/ccs	PB_GM12878_R2	hg38_SIRV	chr12	53676071	53665176	-	5	614	35047	122476	ENSG00000135390.18	ENST00000394349.8	ATP5MC2	ATP5MC2-202	Known	Known	None	0.25	None	None	None	None
7a792791-11e7-41e5-a3d6-82385053b07b	ONT_GM12878_R2	hg38_SIRV	chr20	46118348	46127185	+	6	1016	53147	635540	ENSG00000101017.13	ENCODEHT000635540	CD40	ENCODEHT000635540	Known	ISM	Prefix	0.3499999940395355	None	None	None	None
09d9c94f-eab2-47c7-aa3c-a9feefdac974	ONT_GM12878_R2	hg38_SIRV	chr20	46118348	46129650	+	9	1328	53147	635539	ENSG00000101017.13	ENCODEHT000635539	CD40	ENCODEHT000635539	Known	NNC	None	0.4000000059604645	None	None	None	None
99009dab-c15e-4584-b1e3-3d96af63a6ea	ONT_GM12878_R2	hg38_SIRV	chr6	73519373	73517522	-	6	1406	19348	622701	ENSG00000156508.17	ENCODEHT000622701	EEF1A1	ENCODEHT000622701	Known	ISM	Both	0.15000000596046448	None	None	None	None
m54284U_191111_172039/70975950/ccs	PB_GM12878_R2	hg38_SIRV	chr12	53676074	53665176	-	5	617	35047	122476	ENSG00000135390.18	ENST00000394349.8	ATP5MC2	ATP5MC2-202	Known	Known	None	0.25	None	None	None	None
6c570c11-39f7-451e-bbb3-1fab33f711ee	ONT_GM12878_R2	hg38_SIRV	chr20	46118342	46129695	+	8	1317	53147	635544	ENSG00000101017.13	ENCODEHT000635544	CD40	ENCODEHT000635544	Known	NIC	None	0.6000000238418579	None	None	None	None
1db62705-7796-42eb-bafc-27e683570c0c	ONT_GM12878_R2	hg38_SIRV	chr20	46118327	46129291	+	9	1102	53147	190814	ENSG00000101017.13	ENST00000372285.7	CD40	CD40-202	Known	Known	None	0.10000000149011612	None	None	None	None
m54284U_191111_172039/14288318/ccs	PB_GM12878_R2	hg38_SIRV	chr1	183635711	183626194	-	4	1846	4067	14552	ENSG00000162704.15	ENST00000359856.10	ARPC5	ARPC5-202	Known	Known	None	0.25	None	None	None	None
cb29c0a2-60ed-47d6-8842-7403871e1cdc	ONT_GM12878_R2	hg38_SIRV	chr6	73519997	73517518	-	7	1652	19348	68735	ENSG00000156508.17	ENST00000316292.13	EEF1A1	EEF1A1-202	Known	Known	None	0.15000000596046448	None	None	None	None
m54284U_191111_172039/73466954/ccs	PB_GM12878_R2	hg38_SIRV	chr12	53676078	53665176	-	5	621	35047	122476	ENSG00000135390.18	ENST00000394349.8	ATP5MC2	ATP5MC2-202	Known	Known	None	0.25	None	None	None	None
ff51f020-0c94-433f-8f79-fd353aef7322	ONT_GM12878_R2	hg38_SIRV	chr6	73517952	73517529	-	1	390	19348	622695	ENSG00000156508.17	ENCODEHT000622695	EEF1A1	ENCODEHT000622695	Known	ISM	None	0.15000000596046448	None	None	None	None
cf8295bb-305f-4341-b826-79e81d61b44c	ONT_GM12878_R2	hg38_SIRV	chr20	46118328	46129731	+	9	1386	53147	635554	ENSG00000101017.13	ENCODEHT000635554	CD40	ENCODEHT000635554	Known	NNC	None	0.5	None	None	None	None
c7f3bd73-f62f-4cbb-9725-723b1e655b28	ONT_GM12878_R2	hg38_SIRV	chr20	46118327	46129487	+	9	1298	53147	190814	ENSG00000101017.13	ENST00000372285.7	CD40	CD40-202	Known	Known	None	0.6000000238418579	None	None	None	None
m54284U_191111_172039/86051314/ccs	PB_GM12878_R2	hg38_SIRV	chr12	53676094	53665176	-	5	637	35047	122476	ENSG00000135390.18	ENST00000394349.8	ATP5MC2	ATP5MC2-202	Known	Known	None	0.25	None	None	None	None
10f756c2-6fe6-4efc-bb5b-65b7665c1567	ONT_GM12878_R2	hg38_SIRV	chr20	46118342	46129693	+	8	1309	53147	635544	ENSG00000101017.13	ENCODEHT000635544	CD40	ENCODEHT000635544	Known	NIC	None	0.5	None	None	None	None
0ebcc294-12d1-4bec-b987-07e9a43a953b	ONT_GM12878_R2	hg38_SIRV	chr6	73519391	73517518	-	5	1133	19348	622696	ENSG00000156508.17	ENCODEHT000622696	EEF1A1	ENCODEHT000622696	Known	ISM	Both	0.15000000596046448	None	None	None	None
m54284U_191110_105540/4391329/ccs	PB_GM12878_R1	hg38_SIRV	chr20	46118328	46129512	+	9	1322	53147	190814	ENSG00000101017.13	ENST00000372285.7	CD40	CD40-202	Known	Known	None	0.6000000238418579	None	None	None	None
m54284U_191111_172039/17172143/ccs	PB_GM12878_R2	hg38_SIRV	chr1	183635742	183626194	-	4	1877	4067	14552	ENSG00000162704.15	ENST00000359856.10	ARPC5	ARPC5-202	Known	Known	None	0.25	None	None	None	None
m54284U_191111_172039/92734578/ccs	PB_GM12878_R2	hg38_SIRV	chr12	53676075	53665177	-	4	573	35047	635459	ENSG00000135390.18	ENCODEHT000635459	ATP5MC2	ENCODEHT000635459	Known	NIC	None	0.25	None	None	None	None
m54284U_191110_105540/10422390/ccs	PB_GM12878_R1	hg38_SIRV	chr20	46118328	46129514	+	9	1324	53147	190814	ENSG00000101017.13	ENST00000372285.7	CD40	CD40-202	Known	Known	None	0.550000011920929	None	None	None	None
acebf19c-8f94-4b43-a512-048cda073ad5	ONT_GM12878_R2	hg38_SIRV	chr6	73518612	73517518	-	3	910	19348	622697	ENSG00000156508.17	ENCODEHT000622697	EEF1A1	ENCODEHT000622697	Known	ISM	Suffix	0.15000000596046448	None	None	None	None
m54284U_191110_105540/48367387/ccs	PB_GM12878_R1	hg38_SIRV	chr20	46118328	46129509	+	9	1319	53147	190814	ENSG00000101017.13	ENST00000372285.7	CD40	CD40-202	Known	Known	None	0.550000011920929	None	None	None	None
a808037d-6175-47b8-9c30-70b57bddeb0a	ONT_GM12878_R2	hg38_SIRV	chr6	73517827	73517529	-	1	265	19348	622695	ENSG00000156508.17	ENCODEHT000622695	EEF1A1	ENCODEHT000622695	Known	ISM	None	0.15000000596046448	None	None	None	None
m54284U_191111_172039/95683872/ccs	PB_GM12878_R2	hg38_SIRV	chr12	53676078	53665176	-	5	621	35047	122476	ENSG00000135390.18	ENST00000394349.8	ATP5MC2	ATP5MC2-202	Known	Known	None	0.25	None	None	None	None
m54284U_191110_105540/109053899/ccs	PB_GM12878_R1	hg38_SIRV	chr20	46118328	46129512	+	9	1322	53147	190814	ENSG00000101017.13	ENST00000372285.7	CD40	CD40-202	Known	Known	None	0.6000000238418579	None	None	None	None
m54284U_191110_105540/117639509/ccs	PB_GM12878_R1	hg38_SIRV	chr20	46118349	46127152	+	6	996	53147	635540	ENSG00000101017.13	ENCODEHT000635540	CD40	ENCODEHT000635540	Known	ISM	Prefix	0.6000000238418579	None	None	None	None
bdcedb03-4111-4f7a-8e06-2097a7c15a87	ONT_GM12878_R2	hg38_SIRV	chr6	73521020	73517518	-	8	1726	19348	68739	ENSG00000156508.17	ENST00000309268.10	EEF1A1	EEF1A1-201	Known	Known	None	0.15000000596046448	None	None	None	None
m54284U_191111_172039/120062980/ccs	PB_GM12878_R2	hg38_SIRV	chr12	53676073	53665176	-	5	616	35047	122476	ENSG00000135390.18	ENST00000394349.8	ATP5MC2	ATP5MC2-202	Known	Known	None	0.25	None	None	None	None
e4fbb663-9fd7-4242-a36d-51e02b88bac6	ONT_GM12878_R1	hg38_SIRV	chr20	46118328	46129461	+	9	1271	53147	190814	ENSG00000101017.13	ENST00000372285.7	CD40	CD40-202	Known	Known	None	0.30000001192092896	None	None	None	None
m54284U_191111_172039/17893524/ccs	PB_GM12878_R2	hg38_SIRV	chr1	183635700	183626194	-	4	1835	4067	14552	ENSG00000162704.15	ENST00000359856.10	ARPC5	ARPC5-202	Known	Known	None	0.25	None	None	None	None
m54284U_191110_105540/169083379/ccs	PB_GM12878_R1	hg38_SIRV	chr20	46118329	46129512	+	9	1321	53147	190814	ENSG00000101017.13	ENST00000372285.7	CD40	CD40-202	Known	Known	None	0.6000000238418579	None	None	None	None
be273a25-7eb5-42d3-baa8-8d2b8aeab4e2	ONT_GM12878_R2	hg38_SIRV	chr6	73521015	73517518	-	8	1727	19348	68739	ENSG00000156508.17	ENST00000309268.10	EEF1A1	EEF1A1-201	Known	Known	None	0.15000000596046448	None	None	None	None
m54284U_191111_172039/27984102/ccs	PB_GM12878_R2	hg38_SIRV	chr20	46118329	46129489	+	9	1298	53147	190814	ENSG00000101017.13	ENST00000372285.7	CD40	CD40-202	Known	Known	None	0.6000000238418579	None	None	None	None
m54284U_191111_172039/139985718/ccs	PB_GM12878_R2	hg38_SIRV	chr12	53676071	53665176	-	5	614	35047	122476	ENSG00000135390.18	ENST00000394349.8	ATP5MC2	ATP5MC2-202	Known	Known	None	0.25	None	None	None	None
m54284U_191111_172039/120062670/ccs	PB_GM12878_R2	hg38_SIRV	chr20	46118329	46129510	+	9	1319	53147	190814	ENSG00000101017.13	ENST00000372285.7	CD40	CD40-202	Known	Known	None	0.6000000238418579	None	None	None	None
8241c877-f2a5-4a58-ae2d-715ef0d1d033	ONT_GM12878_R1	hg38_SIRV	chr20	46118316	46129758	+	8	1418	53147	635568	ENSG00000101017.13	ENCODEHT000635568	CD40	ENCODEHT000635568	Known	NNC	None	0.30000001192092896	None	None	None	None
05775b40-a727-41e7-bb2b-8848d5e7c8ac	ONT_GM12878_R2	hg38_SIRV	chr6	73518729	73517518	-	4	941	19348	622700	ENSG00000156508.17	ENCODEHT000622700	EEF1A1	ENCODEHT000622700	Known	ISM	Both	0.15000000596046448	None	None	None	None
m54284U_191111_172039/154864222/ccs	PB_GM12878_R2	hg38_SIRV	chr12	53676083	53665176	-	5	626	35047	122476	ENSG00000135390.18	ENST00000394349.8	ATP5MC2	ATP5MC2-202	Known	Known	None	0.25	None	None	None	None
39745096-0765-4132-a510-5c848064f8aa	ONT_GM12878_R1	hg38_SIRV	chr20	46118329	46129662	+	9	1471	53147	190814	ENSG00000101017.13	ENST00000372285.7	CD40	CD40-202	Known	Known	None	0.30000001192092896	None	None	None	None
m54284U_191111_172039/18612510/ccs	PB_GM12878_R2	hg38_SIRV	chr1	183635717	183626194	-	4	1852	4067	14552	ENSG00000162704.15	ENST00000359856.10	ARPC5	ARPC5-202	Known	Known	None	0.25	None	None	None	None
8044c36c-71ed-4022-bedb-4f10ec1394b0	ONT_GM12878_R1	hg38_SIRV	chr20	46118329	46129500	+	9	1309	53147	190814	ENSG00000101017.13	ENST00000372285.7	CD40	CD40-202	Known	Known	None	0.5	None	None	None	None
m54284U_191111_172039/173607522/ccs	PB_GM12878_R2	hg38_SIRV	chr12	53676077	53665176	-	5	620	35047	122476	ENSG00000135390.18	ENST00000394349.8	ATP5MC2	ATP5MC2-202	Known	Known	None	0.25	None	None	None	None
854e68ec-3676-4b2b-870b-7daf455d52e7	ONT_GM12878_R2	hg38_SIRV	chr6	73519988	73517518	-	7	1643	19348	68735	ENSG00000156508.17	ENST00000316292.13	EEF1A1	EEF1A1-202	Known	Known	None	0.15000000596046448	None	None	None	None
7ca98685-b7b0-4bc5-b588-378e126e9d51	ONT_GM12878_R1	hg38_SIRV	chr20	46118329	46129490	+	9	1291	53147	190814	ENSG00000101017.13	ENST00000372285.7	CD40	CD40-202	Known	Known	None	0.550000011920929	None	None	None	None
b0878783-d7d9-458a-9ae7-276bf68f4c7f	ONT_GM12878_R1	hg38_SIRV	chr20	46118331	46129645	+	7	1238	53147	635555	ENSG00000101017.13	ENCODEHT000635555	CD40	ENCODEHT000635555	Known	NIC	None	0.550000011920929	None	None	None	None
m54284U_191111_172039/178389618/ccs	PB_GM12878_R2	hg38_SIRV	chr12	53676083	53665176	-	5	626	35047	122476	ENSG00000135390.18	ENST00000394349.8	ATP5MC2	ATP5MC2-202	Known	Known	None	0.25	None	None	None	None
0edc87db-e372-472b-b097-9c20ff4131b2	ONT_GM12878_R2	hg38_SIRV	chr6	73518611	73517518	-	3	909	19348	622697	ENSG00000156508.17	ENCODEHT000622697	EEF1A1	ENCODEHT000622697	Known	ISM	Suffix	0.15000000596046448	None	None	None	None
8e62cc65-1e63-4502-a38d-cc8bac2b4be2	ONT_GM12878_R1	hg38_SIRV	chr20	46118329	46129506	+	9	1315	53147	190814	ENSG00000101017.13	ENST00000372285.7	CD40	CD40-202	Known	Known	None	0.44999998807907104	None	None	None	None
m54284U_191111_172039/18810695/ccs	PB_GM12878_R2	hg38_SIRV	chr1	183635728	183626194	-	4	1863	4067	14552	ENSG00000162704.15	ENST00000359856.10	ARPC5	ARPC5-202	Known	Known	None	0.25	None	None	None	None
27467f6d-f471-48e9-b22f-e359cf016381	ONT_GM12878_R1	hg38_SIRV	chr20	46118329	46129659	+	9	1468	53147	190814	ENSG00000101017.13	ENST00000372285.7	CD40	CD40-202	Known	Known	None	0.4000000059604645	None	None	None	None
4fdd577e-38b5-4126-a941-a906671b3f77	ONT_GM12878_R1	hg38_SIRV	chr12	53672648	53665176	-	4	598	35047	122477	ENSG00000135390.18	ENST00000495596.5	ATP5MC2	ATP5MC2-203	Known	Known	None	0.25	None	None	None	None
031080e2-c17d-434c-bde7-1ca28856cd9c	ONT_GM12878_R2	hg38_SIRV	chr6	73521019	73517518	-	8	1724	19348	68739	ENSG00000156508.17	ENST00000309268.10	EEF1A1	EEF1A1-201	Known	Known	None	0.15000000596046448	None	None	None	None
f3f19067-1b94-465b-959b-4239bdc591fd	ONT_GM12878_R1	hg38_SIRV	chr20	46118329	46129859	+	9	1668	53147	190814	ENSG00000101017.13	ENST00000372285.7	CD40	CD40-202	Known	Known	None	0.4000000059604645	None	None	None	None
68e92232-38c5-4867-9443-cfb73cbe8ed8	ONT_GM12878_R1	hg38_SIRV	chr12	53665404	53665177	-	1	257	35047	635452	ENSG00000135390.18	ENCODEHT000635452	ATP5MC2	ENCODEHT000635452	Known	Genomic	None	0.25	None	None	None	None
06cd8076-9b8e-4945-9a07-390c5c4854d1	ONT_GM12878_R1	hg38_SIRV	chr20	46118329	46129514	+	9	1323	53147	190814	ENSG00000101017.13	ENST00000372285.7	CD40	CD40-202	Known	Known	None	0.550000011920929	None	None	None	None
f06729aa-fbc9-450e-986b-65c64ada63c2	ONT_GM12878_R1	hg38_SIRV	chr20	46118329	46129487	+	9	1296	53147	190814	ENSG00000101017.13	ENST00000372285.7	CD40	CD40-202	Known	Known	None	0.6000000238418579	None	None	None	None
21ce2df8-3101-46ff-8d66-4de2e5d58c5d	ONT_GM12878_R2	hg38_SIRV	chr6	73519467	73517518	-	5	1215	19348	622696	ENSG00000156508.17	ENCODEHT000622696	EEF1A1	ENCODEHT000622696	Known	ISM	Both	0.15000000596046448	None	None	None	None
7d550a0a-cbd2-4cf1-acd4-8f9131cb00e0	ONT_GM12878_R1	hg38_SIRV	chr12	53672647	53665176	-	4	597	35047	122477	ENSG00000135390.18	ENST00000495596.5	ATP5MC2	ATP5MC2-203	Known	Known	None	0.25	None	None	None	None
bfaea3a6-9ef1-4994-bc70-ccefd342cb9b	ONT_GM12878_R1	hg38_SIRV	chr20	46118329	46129506	+	9	1315	53147	190814	ENSG00000101017.13	ENST00000372285.7	CD40	CD40-202	Known	Known	None	0.44999998807907104	None	None	None	None
m54284U_191111_172039/18875516/ccs	PB_GM12878_R2	hg38_SIRV	chr1	183635717	183626194	-	4	1852	4067	14552	ENSG00000162704.15	ENST00000359856.10	ARPC5	ARPC5-202	Known	Known	None	0.25	None	None	None	None
fc459538-9b45-47ee-849e-23f22d0b9445	ONT_GM12878_R1	hg38_SIRV	chr20	46118329	46129614	+	9	1423	53147	190814	ENSG00000101017.13	ENST00000372285.7	CD40	CD40-202	Known	Known	None	0.30000001192092896	None	None	None	None
fbd7c0a4-e40a-4493-be79-16ed13d60a3d	ONT_GM12878_R2	hg38_SIRV	chr6	73518284	73517518	-	2	495	19348	622692	ENSG00000156508.17	ENCODEHT000622692	EEF1A1	ENCODEHT000622692	Known	ISM	Both	0.15000000596046448	None	None	None	None
c59c6683-e055-4317-9c37-1ff8bbfd9d1d	ONT_GM12878_R2	hg38_SIRV	chr12	53672648	53665176	-	4	598	35047	122477	ENSG00000135390.18	ENST00000495596.5	ATP5MC2	ATP5MC2-203	Known	Known	None	0.25	None	None	None	None
75bdfc40-48f3-4f14-b3b0-bbc4a50a0421	ONT_GM12878_R2	hg38_SIRV	chr20	46118329	46129501	+	9	1310	53147	190814	ENSG00000101017.13	ENST00000372285.7	CD40	CD40-202	Known	Known	None	0.550000011920929	None	None	None	None
2003963b-61c3-4c11-ac65-6555424da261	ONT_GM12878_R2	hg38_SIRV	chr20	46118329	46129487	+	9	1296	53147	190814	ENSG00000101017.13	ENST00000372285.7	CD40	CD40-202	Known	Known	None	0.6000000238418579	None	None	None	None
abc0b3da-d7ed-4e6c-8485-d32cf1fcd8ad	ONT_GM12878_R2	hg38_SIRV	chr20	46118329	46129501	+	9	1310	53147	190814	ENSG00000101017.13	ENST00000372285.7	CD40	CD40-202	Known	Known	None	0.550000011920929	None	None	None	None
5a041fbd-bca7-438c-9e1b-5a77a104c5c2	ONT_GM12878_R2	hg38_SIRV	chr6	73521022	73517518	-	8	1727	19348	68739	ENSG00000156508.17	ENST00000309268.10	EEF1A1	EEF1A1-201	Known	Known	None	0.15000000596046448	None	None	None	None
191da5df-50ba-48c3-acc2-76cb97f43961	ONT_GM12878_R2	hg38_SIRV	chr12	53669285	53665179	-	2	394	35047	635449	ENSG00000135390.18	ENCODEHT000635449	ATP5MC2	ENCODEHT000635449	Known	ISM	Suffix	0.25	None	None	None	None
8c8d7dd5-8861-4619-be2c-5a87463baa24	ONT_GM12878_R2	hg38_SIRV	chr20	46118329	46129487	+	9	1296	53147	190814	ENSG00000101017.13	ENST00000372285.7	CD40	CD40-202	Known	Known	None	0.6000000238418579	None	None	None	None
m54284U_191111_172039/20253180/ccs	PB_GM12878_R2	hg38_SIRV	chr1	183635674	183626194	-	4	1809	4067	14552	ENSG00000162704.15	ENST00000359856.10	ARPC5	ARPC5-202	Known	Known	None	0.25	None	None	None	None
03cae897-a8e7-442c-9929-b36203053630	ONT_GM12878_R2	hg38_SIRV	chr20	46118329	46129292	+	9	1108	53147	190814	ENSG00000101017.13	ENST00000372285.7	CD40	CD40-202	Known	Known	None	0.05000000074505806	None	None	None	None
m54284U_191110_105540/1509878/ccs	PB_GM12878_R1	hg38_SIRV	chr12	53676082	53665177	-	5	624	35047	122476	ENSG00000135390.18	ENST00000394349.8	ATP5MC2	ATP5MC2-202	Known	Known	None	0.30000001192092896	None	None	None	None
652d71ed-acdf-43ae-ad4e-3cfe6b092f23	ONT_GM12878_R2	hg38_SIRV	chr6	73518546	73517518	-	3	851	19348	622697	ENSG00000156508.17	ENCODEHT000622697	EEF1A1	ENCODEHT000622697	Known	ISM	Suffix	0.15000000596046448	None	None	None	None
35f298ae-2928-4015-ad25-f865edc2cbf6	ONT_GM12878_R2	hg38_SIRV	chr20	46118329	46129653	+	9	1462	53147	190814	ENSG00000101017.13	ENST00000372285.7	CD40	CD40-202	Known	Known	None	0.4000000059604645	None	None	None	None
144eb247-ffd8-4ee7-969a-8fef2866d9c4	ONT_GM12878_R2	hg38_SIRV	chr20	46118329	46129501	+	9	1310	53147	190814	ENSG00000101017.13	ENST00000372285.7	CD40	CD40-202	Known	Known	None	0.550000011920929	None	None	None	None
m54284U_191110_105540/1706487/ccs	PB_GM12878_R1	hg38_SIRV	chr12	53676113	53665177	-	5	655	35047	122476	ENSG00000135390.18	ENST00000394349.8	ATP5MC2	ATP5MC2-202	Known	Known	None	0.30000001192092896	None	None	None	None
b00436a8-b52f-4d32-8e12-444fb1a190fc	ONT_GM12878_R2	hg38_SIRV	chr6	73520059	73517518	-	7	1714	19348	68735	ENSG00000156508.17	ENST00000316292.13	EEF1A1	EEF1A1-202	Known	Known	None	0.15000000596046448	None	None	None	None
69717cda-875f-4953-ba07-7234a5a760ef	ONT_GM12878_R1	hg38_SIRV	chr20	46118330	46129291	+	9	1099	53147	190814	ENSG00000101017.13	ENST00000372285.7	CD40	CD40-202	Known	Known	None	0.10000000149011612	None	None	None	None
m54284U_191111_172039/21233866/ccs	PB_GM12878_R2	hg38_SIRV	chr1	183635725	183626194	-	4	1860	4067	14552	ENSG00000162704.15	ENST00000359856.10	ARPC5	ARPC5-202	Known	Known	None	0.25	None	None	None	None
a8f903c2-5a43-4e59-85b1-7bc98c229053	ONT_GM12878_R1	hg38_SIRV	chr20	46118330	46129487	+	8	1210	53147	635688	ENSG00000101017.13	ENCODEHT000635688	CD40	ENCODEHT000635688	Known	NIC	None	0.6000000238418579	None	None	None	None
m54284U_191110_105540/6357819/ccs	PB_GM12878_R1	hg38_SIRV	chr12	53676078	53665177	-	5	620	35047	122476	ENSG00000135390.18	ENST00000394349.8	ATP5MC2	ATP5MC2-202	Known	Known	None	0.30000001192092896	None	None	None	None
d813d106-bc23-4558-bdf7-27a28a6e0d18	ONT_GM12878_R2	hg38_SIRV	chr6	73519384	73517518	-	6	1450	19348	622711	ENSG00000156508.17	ENCODEHT000622711	EEF1A1	ENCODEHT000622711	Known	ISM	Suffix	0.15000000596046448	None	None	None	None
7eab8494-9146-4e82-a8ef-704c8c650493	ONT_GM12878_R1	hg38_SIRV	chr20	46118332	46129665	+	7	1303	53147	635549	ENSG00000101017.13	ENCODEHT000635549	CD40	ENCODEHT000635549	Known	NIC	None	0.4000000059604645	None	None	None	None
m54284U_191110_105540/8063064/ccs	PB_GM12878_R1	hg38_SIRV	chr12	53676083	53665177	-	5	625	35047	122476	ENSG00000135390.18	ENST00000394349.8	ATP5MC2	ATP5MC2-202	Known	Known	None	0.30000001192092896	None	None	None	None
m54284U_191110_105540/76810028/ccs	PB_GM12878_R1	hg38_SIRV	chr20	46118331	46129515	+	9	1322	53147	190814	ENSG00000101017.13	ENST00000372285.7	CD40	CD40-202	Known	Known	None	0.5	None	None	None	None
62f22f07-420c-4449-b586-3bbca707d393	ONT_GM12878_R2	hg38_SIRV	chr6	73519419	73517522	-	6	1452	19348	622701	ENSG00000156508.17	ENCODEHT000622701	EEF1A1	ENCODEHT000622701	Known	ISM	Both	0.15000000596046448	None	None	None	None
m54284U_191111_172039/21039760/ccs	PB_GM12878_R2	hg38_SIRV	chr20	46118331	46129651	+	8	1364	53147	190817	ENSG00000101017.13	ENST00000466205.5	CD40	CD40-204	Known	Known	None	0.44999998807907104	None	None	None	None
m54284U_191111_172039/28509728/ccs	PB_GM12878_R2	hg38_SIRV	chr20	46118331	46129604	+	9	1411	53147	190814	ENSG00000101017.13	ENST00000372285.7	CD40	CD40-202	Known	Known	None	0.25	None	None	None	None
m54284U_191110_105540/8260250/ccs	PB_GM12878_R1	hg38_SIRV	chr12	53672648	53665177	-	4	597	35047	122477	ENSG00000135390.18	ENST00000495596.5	ATP5MC2	ATP5MC2-203	Known	Known	None	0.30000001192092896	None	None	None	None
m54284U_191111_172039/23987655/ccs	PB_GM12878_R2	hg38_SIRV	chr1	183635708	183626194	-	4	1843	4067	14552	ENSG00000162704.15	ENST00000359856.10	ARPC5	ARPC5-202	Known	Known	None	0.25	None	None	None	None
d2826629-9b95-4bf3-a8ef-1eecfe4bbab6	ONT_GM12878_R2	hg38_SIRV	chr6	73521008	73517518	-	8	1705	19348	622699	ENSG00000156508.17	ENCODEHT000622699	EEF1A1	ENCODEHT000622699	Known	NNC	None	0.15000000596046448	None	None	None	None
m54284U_191111_172039/33227181/ccs	PB_GM12878_R2	hg38_SIRV	chr20	46118331	46129545	+	9	1352	53147	190814	ENSG00000101017.13	ENST00000372285.7	CD40	CD40-202	Known	Known	None	0.44999998807907104	None	None	None	None
m54284U_191111_172039/154534703/ccs	PB_GM12878_R2	hg38_SIRV	chr20	46118331	46129514	+	8	1227	53147	190817	ENSG00000101017.13	ENST00000466205.5	CD40	CD40-204	Known	Known	None	0.550000011920929	None	None	None	None
m54284U_191110_105540/9308246/ccs	PB_GM12878_R1	hg38_SIRV	chr12	53676078	53665177	-	5	620	35047	122476	ENSG00000135390.18	ENST00000394349.8	ATP5MC2	ATP5MC2-202	Known	Known	None	0.30000001192092896	None	None	None	None
12ce2df3-b3ea-41e3-b29a-de3ecdf965c6	ONT_GM12878_R1	hg38_SIRV	chr20	46118331	46129653	+	9	1460	53147	190814	ENSG00000101017.13	ENST00000372285.7	CD40	CD40-202	Known	Known	None	0.4000000059604645	None	None	None	None
fbb60e91-7e01-4f15-a64a-34c2fb939e6a	ONT_GM12878_R2	hg38_SIRV	chr6	73518426	73517518	-	3	705	19348	622697	ENSG00000156508.17	ENCODEHT000622697	EEF1A1	ENCODEHT000622697	Known	ISM	Suffix	0.15000000596046448	None	None	None	None
a8c08fbe-c59e-470e-9045-5d82cccf73e4	ONT_GM12878_R1	hg38_SIRV	chr20	46118331	46129513	+	9	1320	53147	190814	ENSG00000101017.13	ENST00000372285.7	CD40	CD40-202	Known	Known	None	0.550000011920929	None	None	None	None
m54284U_191110_105540/11733607/ccs	PB_GM12878_R1	hg38_SIRV	chr12	53672648	53665177	-	4	597	35047	122477	ENSG00000135390.18	ENST00000495596.5	ATP5MC2	ATP5MC2-203	Known	Known	None	0.30000001192092896	None	None	None	None
m54284U_191110_105540/79757661/ccs	PB_GM12878_R1	hg38_SIRV	chr20	46118332	46129512	+	9	1318	53147	190814	ENSG00000101017.13	ENST00000372285.7	CD40	CD40-202	Known	Known	None	0.6000000238418579	None	None	None	None
m54284U_191111_172039/25430019/ccs	PB_GM12878_R2	hg38_SIRV	chr1	183635742	183626194	-	4	1877	4067	14552	ENSG00000162704.15	ENST00000359856.10	ARPC5	ARPC5-202	Known	Known	None	0.25	None	None	None	None
00f6b2e7-a844-4393-928c-85415beaf002	ONT_GM12878_R2	hg38_SIRV	chr6	73520059	73517518	-	7	1702	19348	68735	ENSG00000156508.17	ENST00000316292.13	EEF1A1	EEF1A1-202	Known	Known	None	0.15000000596046448	None	None	None	None
m54284U_191111_172039/37487068/ccs	PB_GM12878_R2	hg38_SIRV	chr20	46118332	46129514	+	9	1320	53147	190814	ENSG00000101017.13	ENST00000372285.7	CD40	CD40-202	Known	Known	None	0.550000011920929	None	None	None	None
m54284U_191110_105540/11798284/ccs	PB_GM12878_R1	hg38_SIRV	chr12	53676078	53665177	-	5	620	35047	122476	ENSG00000135390.18	ENST00000394349.8	ATP5MC2	ATP5MC2-202	Known	Known	None	0.30000001192092896	None	None	None	None
m54284U_191111_172039/54461980/ccs	PB_GM12878_R2	hg38_SIRV	chr20	46118332	46129511	+	9	1317	53147	190814	ENSG00000101017.13	ENST00000372285.7	CD40	CD40-202	Known	Known	None	0.550000011920929	None	None	None	None
60991c1f-22d4-4e61-927a-814dd08cb4dd	ONT_GM12878_R2	hg38_SIRV	chr6	73521027	73517518	-	8	1739	19348	68739	ENSG00000156508.17	ENST00000309268.10	EEF1A1	EEF1A1-201	Known	Known	None	0.15000000596046448	None	None	None	None
m54284U_191111_172039/118688114/ccs	PB_GM12878_R2	hg38_SIRV	chr20	46118332	46129512	+	9	1318	53147	190814	ENSG00000101017.13	ENST00000372285.7	CD40	CD40-202	Known	Known	None	0.6000000238418579	None	None	None	None
b77ac8a6-ccef-4c22-8905-74484f1412cb	ONT_GM12878_R2	hg38_SIRV	chr6	73517806	73517529	-	1	244	19348	622695	ENSG00000156508.17	ENCODEHT000622695	EEF1A1	ENCODEHT000622695	Known	ISM	None	0.15000000596046448	None	None	None	None
m54284U_191110_105540/11798643/ccs	PB_GM12878_R1	hg38_SIRV	chr12	53676083	53665177	-	5	625	35047	122476	ENSG00000135390.18	ENST00000394349.8	ATP5MC2	ATP5MC2-202	Known	Known	None	0.30000001192092896	None	None	None	None
9341763a-ab73-41f3-a74f-c0d9d5f6a844	ONT_GM12878_R2	hg38_SIRV	chr20	46118332	46129501	+	9	1301	53147	190814	ENSG00000101017.13	ENST00000372285.7	CD40	CD40-202	Known	Known	None	0.550000011920929	None	None	None	None
m54284U_191110_105540/18220960/ccs	PB_GM12878_R1	hg38_SIRV	chr20	46118333	46129514	+	9	1319	53147	190814	ENSG00000101017.13	ENST00000372285.7	CD40	CD40-202	Known	Known	None	0.550000011920929	None	None	None	None
m54284U_191111_172039/25888338/ccs	PB_GM12878_R2	hg38_SIRV	chr1	183635675	183626194	-	4	1810	4067	14552	ENSG00000162704.15	ENST00000359856.10	ARPC5	ARPC5-202	Known	Known	None	0.25	None	None	None	None
m54284U_191110_105540/30671072/ccs	PB_GM12878_R1	hg38_SIRV	chr20	46118334	46129453	+	9	1257	53147	190814	ENSG00000101017.13	ENST00000372285.7	CD40	CD40-202	Known	Known	None	0.25	None	None	None	None
be2cf4e2-da75-4226-a295-f92694f8b8f5	ONT_GM12878_R2	hg38_SIRV	chr6	73518588	73517518	-	3	886	19348	622697	ENSG00000156508.17	ENCODEHT000622697	EEF1A1	ENCODEHT000622697	Known	ISM	Suffix	0.15000000596046448	None	None	None	None
m54284U_191110_105540/12452230/ccs	PB_GM12878_R1	hg38_SIRV	chr12	53676073	53665177	-	5	615	35047	122476	ENSG00000135390.18	ENST00000394349.8	ATP5MC2	ATP5MC2-202	Known	Known	None	0.30000001192092896	None	None	None	None
m54284U_191111_172039/149816766/ccs	PB_GM12878_R2	hg38_SIRV	chr20	46118342	46129659	+	9	1310	53147	635546	ENSG00000101017.13	ENCODEHT000635546	CD40	ENCODEHT000635546	Known	NNC	None	0.6000000238418579	None	None	None	None
680751ab-bf12-497a-8cf3-45e375b66dd3	ONT_GM12878_R1	hg38_SIRV	chr20	46118334	46129503	+	9	1296	53147	635689	ENSG00000101017.13	ENCODEHT000635689	CD40	ENCODEHT000635689	Known	NNC	None	0.44999998807907104	None	None	None	None
m54284U_191110_105540/13239344/ccs	PB_GM12878_R1	hg38_SIRV	chr12	53672648	53665177	-	4	603	35047	122477	ENSG00000135390.18	ENST00000495596.5	ATP5MC2	ATP5MC2-203	Known	Known	None	0.30000001192092896	None	None	None	None
522fb719-dbb1-4938-843e-89d28c53b992	ONT_GM12878_R1	hg38_SIRV	chr20	46118334	46129501	+	9	1305	53147	190814	ENSG00000101017.13	ENST00000372285.7	CD40	CD40-202	Known	Known	None	0.550000011920929	None	None	None	None
8e9faabc-e703-4c32-9b95-33992c6d2d60	ONT_GM12878_R2	hg38_SIRV	chr6	73518476	73517518	-	3	774	19348	622697	ENSG00000156508.17	ENCODEHT000622697	EEF1A1	ENCODEHT000622697	Known	ISM	Suffix	0.15000000596046448	None	None	None	None
32015fe5-4bdd-4173-83f9-e6b9af3a3891	ONT_GM12878_R1	hg38_SIRV	chr20	46118334	46129501	+	9	1311	53147	190814	ENSG00000101017.13	ENST00000372285.7	CD40	CD40-202	Known	Known	None	0.550000011920929	None	None	None	None
m54284U_191111_172039/26214683/ccs	PB_GM12878_R2	hg38_SIRV	chr1	183635732	183626194	-	4	1867	4067	14552	ENSG00000162704.15	ENST00000359856.10	ARPC5	ARPC5-202	Known	Known	None	0.25	None	None	None	None
m54284U_191110_105540/13632157/ccs	PB_GM12878_R1	hg38_SIRV	chr12	53676073	53665177	-	5	615	35047	122476	ENSG00000135390.18	ENST00000394349.8	ATP5MC2	ATP5MC2-202	Known	Known	None	0.30000001192092896	None	None	None	None
6bb8f62e-8f3e-4736-8234-7c86ead6cbf3	ONT_GM12878_R1	hg38_SIRV	chr20	46118334	46129487	+	9	1291	53147	190814	ENSG00000101017.13	ENST00000372285.7	CD40	CD40-202	Known	Known	None	0.6000000238418579	None	None	None	None
e530653b-b9e0-4e8e-95bc-ce78b328c551	ONT_GM12878_R2	hg38_SIRV	chr6	73519373	73517518	-	5	1121	19348	622696	ENSG00000156508.17	ENCODEHT000622696	EEF1A1	ENCODEHT000622696	Known	ISM	Both	0.15000000596046448	None	None	None	None
3a60721a-056f-4d10-a780-c8c7b3fc221f	ONT_GM12878_R1	hg38_SIRV	chr20	46118349	46129666	+	8	1268	53147	635544	ENSG00000101017.13	ENCODEHT000635544	CD40	ENCODEHT000635544	Known	NIC	None	0.44999998807907104	None	None	None	None
m54284U_191110_105540/13961592/ccs	PB_GM12878_R1	hg38_SIRV	chr12	53676082	53665177	-	5	624	35047	122476	ENSG00000135390.18	ENST00000394349.8	ATP5MC2	ATP5MC2-202	Known	Known	None	0.30000001192092896	None	None	None	None
ea123975-8975-4fdb-a04e-a3d08e555d5d	ONT_GM12878_R1	hg38_SIRV	chr20	46118334	46129501	+	9	1305	53147	190814	ENSG00000101017.13	ENST00000372285.7	CD40	CD40-202	Known	Known	None	0.550000011920929	None	None	None	None
bdc1df1d-6ebe-4c80-b9c4-190554a497ed	ONT_GM12878_R2	hg38_SIRV	chr6	73521020	73517518	-	8	1732	19348	68739	ENSG00000156508.17	ENST00000309268.10	EEF1A1	EEF1A1-201	Known	Known	None	0.15000000596046448	None	None	None	None
08d71863-c24d-40c6-b7b0-bc02e7f0f59b	ONT_GM12878_R1	hg38_SIRV	chr20	46118334	46129505	+	9	1309	53147	190814	ENSG00000101017.13	ENST00000372285.7	CD40	CD40-202	Known	Known	None	0.4000000059604645	None	None	None	None
m54284U_191111_172039/26281466/ccs	PB_GM12878_R2	hg38_SIRV	chr1	183635708	183626194	-	4	1843	4067	14552	ENSG00000162704.15	ENST00000359856.10	ARPC5	ARPC5-202	Known	Known	None	0.25	None	None	None	None
m54284U_191110_105540/15270118/ccs	PB_GM12878_R1	hg38_SIRV	chr12	53676103	53665177	-	5	645	35047	122476	ENSG00000135390.18	ENST00000394349.8	ATP5MC2	ATP5MC2-202	Known	Known	None	0.30000001192092896	None	None	None	None
68a4cfec-2f1b-4337-8b0b-a1c8f947144b	ONT_GM12878_R1	hg38_SIRV	chr20	46118334	46129501	+	9	1305	53147	190814	ENSG00000101017.13	ENST00000372285.7	CD40	CD40-202	Known	Known	None	0.550000011920929	None	None	None	None
01720a0e-3415-482e-b9bf-27b7c329c791	ONT_GM12878_R2	hg38_SIRV	chr6	73521019	73517518	-	8	1723	19348	68739	ENSG00000156508.17	ENST00000309268.10	EEF1A1	EEF1A1-201	Known	Known	None	0.15000000596046448	None	None	None	None
5792fcc1-0fd0-475d-a076-f9e8596169a3	ONT_GM12878_R1	hg38_SIRV	chr20	46118321	46129645	+	8	1296	53147	635568	ENSG00000101017.13	ENCODEHT000635568	CD40	ENCODEHT000635568	Known	NNC	None	0.550000011920929	None	None	None	None
ee7815e7-1fca-4954-9f2f-8a723da6caad	ONT_GM12878_R2	hg38_SIRV	chr6	73517947	73517529	-	1	385	19348	622695	ENSG00000156508.17	ENCODEHT000622695	EEF1A1	ENCODEHT000622695	Known	ISM	None	0.15000000596046448	None	None	None	None
m54284U_191110_105540/15665683/ccs	PB_GM12878_R1	hg38_SIRV	chr12	53676078	53665177	-	5	620	35047	122476	ENSG00000135390.18	ENST00000394349.8	ATP5MC2	ATP5MC2-202	Known	Known	None	0.30000001192092896	None	None	None	None
3b9894fe-139c-4aff-8e53-f23295c52f60	ONT_GM12878_R1	hg38_SIRV	chr20	46118349	46129476	+	8	1083	53147	635544	ENSG00000101017.13	ENCODEHT000635544	CD40	ENCODEHT000635544	Known	NIC	None	0.10000000149011612	None	None	None	None
ec72f965-7182-4986-a406-9de509e9d4aa	ONT_GM12878_R2	hg38_SIRV	chr20	46118334	46129501	+	9	1305	53147	190814	ENSG00000101017.13	ENST00000372285.7	CD40	CD40-202	Known	Known	None	0.550000011920929	None	None	None	None
440b126a-5fea-462f-a0f0-5810e5061ce6	ONT_GM12878_R2	hg38_SIRV	chr6	73518419	73517518	-	3	684	19348	622697	ENSG00000156508.17	ENCODEHT000622697	EEF1A1	ENCODEHT000622697	Known	ISM	Suffix	0.15000000596046448	None	None	None	None
e600f9e9-83df-47dd-b0e6-5d4d662802ef	ONT_GM12878_R2	hg38_SIRV	chr20	46118334	46129501	+	9	1305	53147	190814	ENSG00000101017.13	ENST00000372285.7	CD40	CD40-202	Known	Known	None	0.550000011920929	None	None	None	None
m54284U_191110_105540/18154696/ccs	PB_GM12878_R1	hg38_SIRV	chr12	53669340	53665180	-	2	448	35047	635449	ENSG00000135390.18	ENCODEHT000635449	ATP5MC2	ENCODEHT000635449	Known	ISM	Suffix	0.30000001192092896	None	None	None	None
m54284U_191111_172039/26542797/ccs	PB_GM12878_R2	hg38_SIRV	chr1	183635723	183626194	-	4	1858	4067	14552	ENSG00000162704.15	ENST00000359856.10	ARPC5	ARPC5-202	Known	Known	None	0.25	None	None	None	None
4b9908f0-e37f-45dd-951c-91fcd8675879	ONT_GM12878_R2	hg38_SIRV	chr20	46118342	46129666	+	9	1323	53147	635546	ENSG00000101017.13	ENCODEHT000635546	CD40	ENCODEHT000635546	Known	NNC	None	0.44999998807907104	None	None	None	None
dd82920f-a332-49ca-8330-f626034ff776	ONT_GM12878_R2	hg38_SIRV	chr6	73518526	73517518	-	3	824	19348	622697	ENSG00000156508.17	ENCODEHT000622697	EEF1A1	ENCODEHT000622697	Known	ISM	Suffix	0.15000000596046448	None	None	None	None
a68f897a-7a4c-4f98-bb37-e36c11316b8a	ONT_GM12878_R2	hg38_SIRV	chr20	46118349	46129686	+	8	1288	53147	635544	ENSG00000101017.13	ENCODEHT000635544	CD40	ENCODEHT000635544	Known	NIC	None	0.550000011920929	None	None	None	None
m54284U_191110_105540/18548320/ccs	PB_GM12878_R1	hg38_SIRV	chr12	53676082	53665177	-	5	624	35047	122476	ENSG00000135390.18	ENST00000394349.8	ATP5MC2	ATP5MC2-202	Known	Known	None	0.30000001192092896	None	None	None	None
50d61b96-8d46-4cf8-af8f-7fa1f33f2dfd	ONT_GM12878_R2	hg38_SIRV	chr20	46118334	46129519	+	9	1329	53147	190814	ENSG00000101017.13	ENST00000372285.7	CD40	CD40-202	Known	Known	None	0.44999998807907104	None	None	None	None
03f0d2d0-88ed-41b5-9a3e-25edfe9085f6	ONT_GM12878_R2	hg38_SIRV	chr20	46118349	46129672	+	8	1274	53147	635544	ENSG00000101017.13	ENCODEHT000635544	CD40	ENCODEHT000635544	Known	NIC	None	0.6000000238418579	None	None	None	None
m54284U_191110_105540/21496199/ccs	PB_GM12878_R1	hg38_SIRV	chr12	53672648	53665177	-	4	597	35047	122477	ENSG00000135390.18	ENST00000495596.5	ATP5MC2	ATP5MC2-203	Known	Known	None	0.30000001192092896	None	None	None	None
76d9e7fe-a18d-4795-a13e-ef9afd2776c1	ONT_GM12878_R2	hg38_SIRV	chr6	73518720	73517518	-	4	932	19348	622700	ENSG00000156508.17	ENCODEHT000622700	EEF1A1	ENCODEHT000622700	Known	ISM	Both	0.15000000596046448	None	None	None	None
m54284U_191110_105540/35979476/ccs	PB_GM12878_R1	hg38_SIRV	chr20	46118353	46129654	+	9	1351	53147	635543	ENSG00000101017.13	ENCODEHT000635543	CD40	ENCODEHT000635543	Known	NNC	None	0.550000011920929	None	None	None	None
m54284U_191111_172039/28509850/ccs	PB_GM12878_R2	hg38_SIRV	chr1	183635761	183626194	-	4	1896	4067	14552	ENSG00000162704.15	ENST00000359856.10	ARPC5	ARPC5-202	Known	Known	None	0.25	None	None	None	None
m54284U_191111_172039/95947464/ccs	PB_GM12878_R2	hg38_SIRV	chr20	46118356	46129661	+	9	1331	53147	635539	ENSG00000101017.13	ENCODEHT000635539	CD40	ENCODEHT000635539	Known	NNC	None	0.44999998807907104	None	None	None	None
m54284U_191110_105540/21957415/ccs	PB_GM12878_R1	hg38_SIRV	chr12	53676091	53665177	-	5	633	35047	122476	ENSG00000135390.18	ENST00000394349.8	ATP5MC2	ATP5MC2-202	Known	Known	None	0.30000001192092896	None	None	None	None
6dde9144-3f3f-4b00-9c68-4ce24c6ef9aa	ONT_GM12878_R2	hg38_SIRV	chr6	73519405	73517518	-	5	1153	19348	622696	ENSG00000156508.17	ENCODEHT000622696	EEF1A1	ENCODEHT000622696	Known	ISM	Both	0.15000000596046448	None	None	None	None
7ae24cb3-6e95-43d5-b3d5-1af93077d151	ONT_GM12878_R1	hg38_SIRV	chr20	46118350	46129666	+	8	1276	53147	635544	ENSG00000101017.13	ENCODEHT000635544	CD40	ENCODEHT000635544	Known	NIC	None	0.44999998807907104	None	None	None	None
35034517-61e4-4739-afe1-568f5315e9b9	ONT_GM12878_R1	hg38_SIRV	chr20	46118335	46129621	+	9	1424	53147	190814	ENSG00000101017.13	ENST00000372285.7	CD40	CD40-202	Known	Known	None	0.44999998807907104	None	None	None	None
m54284U_191110_105540/22416017/ccs	PB_GM12878_R1	hg38_SIRV	chr12	53676073	53665177	-	5	615	35047	122476	ENSG00000135390.18	ENST00000394349.8	ATP5MC2	ATP5MC2-202	Known	Known	None	0.30000001192092896	None	None	None	None
30fb5a93-5220-426a-9549-7cd0acb6ced6	ONT_GM12878_R2	hg38_SIRV	chr20	46118335	46129462	+	9	1259	53147	190814	ENSG00000101017.13	ENST00000372285.7	CD40	CD40-202	Known	Known	None	0.30000001192092896	None	None	None	None
04f6ff99-e9d9-4b31-ae0f-69d07326cc2a	ONT_GM12878_R2	hg38_SIRV	chr6	73519387	73517518	-	5	1135	19348	622696	ENSG00000156508.17	ENCODEHT000622696	EEF1A1	ENCODEHT000622696	Known	ISM	Both	0.15000000596046448	None	None	None	None
m54284U_191111_172039/30869310/ccs	PB_GM12878_R2	hg38_SIRV	chr1	183635743	183626194	-	4	1878	4067	14552	ENSG00000162704.15	ENST00000359856.10	ARPC5	ARPC5-202	Known	Known	None	0.25	None	None	None	None
b860ff66-f787-4035-98ae-adaeff556284	ONT_GM12878_R2	hg38_SIRV	chr20	46118350	46129701	+	8	1315	53147	635544	ENSG00000101017.13	ENCODEHT000635544	CD40	ENCODEHT000635544	Known	NIC	None	0.44999998807907104	None	None	None	None
m54284U_191110_105540/23004286/ccs	PB_GM12878_R1	hg38_SIRV	chr12	53676078	53665177	-	5	620	35047	122476	ENSG00000135390.18	ENST00000394349.8	ATP5MC2	ATP5MC2-202	Known	Known	None	0.30000001192092896	None	None	None	None
m54284U_191111_172039/19792207/ccs	PB_GM12878_R2	hg38_SIRV	chr20	46118336	46129832	+	9	1634	53147	190814	ENSG00000101017.13	ENST00000372285.7	CD40	CD40-202	Known	Known	None	0.550000011920929	None	None	None	None
247f0b2b-733a-4e0e-bb4e-1e1863ce0644	ONT_GM12878_R2	hg38_SIRV	chr6	73518461	73517518	-	3	759	19348	622697	ENSG00000156508.17	ENCODEHT000622697	EEF1A1	ENCODEHT000622697	Known	ISM	Suffix	0.15000000596046448	None	None	None	None
f33e3789-977d-4bd4-85e3-52167c2d85a2	ONT_GM12878_R1	hg38_SIRV	chr20	46118336	46129487	+	9	1289	53147	190814	ENSG00000101017.13	ENST00000372285.7	CD40	CD40-202	Known	Known	None	0.6000000238418579	None	None	None	None
m54284U_191110_105540/23070505/ccs	PB_GM12878_R1	hg38_SIRV	chr12	53672648	53665177	-	4	597	35047	122477	ENSG00000135390.18	ENST00000495596.5	ATP5MC2	ATP5MC2-203	Known	Known	None	0.30000001192092896	None	None	None	None
974fe7d9-e86e-4ac0-a9d7-1982b27810e0	ONT_GM12878_R1	hg38_SIRV	chr20	46118336	46129476	+	9	1278	53147	190814	ENSG00000101017.13	ENST00000372285.7	CD40	CD40-202	Known	Known	None	0.44999998807907104	None	None	None	None
d4412478-2b54-4716-ab2e-c804be15d74c	ONT_GM12878_R2	hg38_SIRV	chr20	46118336	46129506	+	9	1308	53147	190814	ENSG00000101017.13	ENST00000372285.7	CD40	CD40-202	Known	Known	None	0.44999998807907104	None	None	None	None
b59c9440-ffb2-46b2-bd77-ad5964ac0f22	ONT_GM12878_R2	hg38_SIRV	chr6	73519420	73517518	-	5	1168	19348	622696	ENSG00000156508.17	ENCODEHT000622696	EEF1A1	ENCODEHT000622696	Known	ISM	Both	0.15000000596046448	None	None	None	None
m54284U_191110_105540/24053862/ccs	PB_GM12878_R1	hg38_SIRV	chr12	53676073	53665177	-	5	615	35047	122476	ENSG00000135390.18	ENST00000394349.8	ATP5MC2	ATP5MC2-202	Known	Known	None	0.30000001192092896	None	None	None	None
m54284U_191111_172039/31261512/ccs	PB_GM12878_R2	hg38_SIRV	chr1	183635751	183626194	-	4	1886	4067	14552	ENSG00000162704.15	ENST00000359856.10	ARPC5	ARPC5-202	Known	Known	None	0.25	None	None	None	None
5d4469bd-540a-488a-9deb-e98ab51fff3e	ONT_GM12878_R1	hg38_SIRV	chr20	46118329	46129675	+	9	1275	53147	635567	ENSG00000101017.13	ENCODEHT000635567	CD40	ENCODEHT000635567	Known	NIC	None	0.44999998807907104	None	None	None	None
67313ee2-31e8-457c-8049-4916588e3bbc	ONT_GM12878_R1	hg38_SIRV	chr20	46118337	46129650	+	9	1457	53147	190814	ENSG00000101017.13	ENST00000372285.7	CD40	CD40-202	Known	Known	None	0.44999998807907104	None	None	None	None
c23121d7-0116-4b48-b954-28da873eb332	ONT_GM12878_R2	hg38_SIRV	chr6	73521019	73517518	-	8	1731	19348	68739	ENSG00000156508.17	ENST00000309268.10	EEF1A1	EEF1A1-201	Known	Known	None	0.15000000596046448	None	None	None	None
m54284U_191110_105540/24905514/ccs	PB_GM12878_R1	hg38_SIRV	chr12	53676078	53665177	-	5	620	35047	122476	ENSG00000135390.18	ENST00000394349.8	ATP5MC2	ATP5MC2-202	Known	Known	None	0.30000001192092896	None	None	None	None
9043c0a3-8bfa-4a70-8c99-64fadb6691fb	ONT_GM12878_R2	hg38_SIRV	chr20	46118337	46129611	+	9	1412	53147	190814	ENSG00000101017.13	ENST00000372285.7	CD40	CD40-202	Known	Known	None	0.30000001192092896	None	None	None	None
56674ed5-2e9f-4ebc-abbc-1c80fad33369	ONT_GM12878_R2	hg38_SIRV	chr20	46118355	46129646	+	9	1347	53147	635543	ENSG00000101017.13	ENCODEHT000635543	CD40	ENCODEHT000635543	Known	NNC	None	0.44999998807907104	None	None	None	None
a3caf818-65af-4260-97bc-e24453369037	ONT_GM12878_R2	hg38_SIRV	chr6	73518396	73517518	-	3	694	19348	622697	ENSG00000156508.17	ENCODEHT000622697	EEF1A1	ENCODEHT000622697	Known	ISM	Suffix	0.15000000596046448	None	None	None	None
m54284U_191110_105540/25101254/ccs	PB_GM12878_R1	hg38_SIRV	chr12	53676092	53665177	-	5	634	35047	122476	ENSG00000135390.18	ENST00000394349.8	ATP5MC2	ATP5MC2-202	Known	Known	None	0.30000001192092896	None	None	None	None
7e6b2c71-1d0e-45a9-b7cc-cfcfb5eb0f92	ONT_GM12878_R1	hg38_SIRV	chr20	46118353	46129687	+	8	1293	53147	635544	ENSG00000101017.13	ENCODEHT000635544	CD40	ENCODEHT000635544	Known	NIC	None	0.5	None	None	None	None
m54284U_191111_172039/32833906/ccs	PB_GM12878_R2	hg38_SIRV	chr1	183635718	183626194	-	4	1853	4067	14552	ENSG00000162704.15	ENST00000359856.10	ARPC5	ARPC5-202	Known	Known	None	0.25	None	None	None	None
6232e10d-95fd-4197-93c3-275dd6cd8d49	ONT_GM12878_R1	hg38_SIRV	chr20	46118338	46129284	+	9	1078	53147	190814	ENSG00000101017.13	ENST00000372285.7	CD40	CD40-202	Known	Known	None	0.20000000298023224	None	None	None	None
c688af0a-9be4-4263-8bc4-0bd4da22a7f9	ONT_GM12878_R2	hg38_SIRV	chr6	73519381	73517518	-	5	1129	19348	622696	ENSG00000156508.17	ENCODEHT000622696	EEF1A1	ENCODEHT000622696	Known	ISM	Both	0.15000000596046448	None	None	None	None
m54284U_191110_105540/25952724/ccs	PB_GM12878_R1	hg38_SIRV	chr12	53676083	53665177	-	5	625	35047	122476	ENSG00000135390.18	ENST00000394349.8	ATP5MC2	ATP5MC2-202	Known	Known	None	0.30000001192092896	None	None	None	None
96322454-7b0f-4b84-8f9e-bf649e8688a1	ONT_GM12878_R1	hg38_SIRV	chr20	46118338	46129515	+	9	1315	53147	190814	ENSG00000101017.13	ENST00000372285.7	CD40	CD40-202	Known	Known	None	0.5	None	None	None	None
64cc2b8e-9857-4ec0-9969-2640258fa874	ONT_GM12878_R2	hg38_SIRV	chr6	73517933	73517529	-	1	371	19348	622695	ENSG00000156508.17	ENCODEHT000622695	EEF1A1	ENCODEHT000622695	Known	ISM	None	0.15000000596046448	None	None	None	None
5c213414-2f77-41db-a6f4-1c1259dc66b3	ONT_GM12878_R1	hg38_SIRV	chr20	46118338	46129481	+	9	1281	53147	190814	ENSG00000101017.13	ENST00000372285.7	CD40	CD40-202	Known	Known	None	0.44999998807907104	None	None	None	None
5d98aa67-aad9-46ab-896d-d83b675b8860	ONT_GM12878_R2	hg38_SIRV	chr6	73517768	73517529	-	1	206	19348	622695	ENSG00000156508.17	ENCODEHT000622695	EEF1A1	ENCODEHT000622695	Known	ISM	None	0.15000000596046448	None	None	None	None
m54284U_191110_105540/28115597/ccs	PB_GM12878_R1	hg38_SIRV	chr12	53672648	53665177	-	4	597	35047	122477	ENSG00000135390.18	ENST00000495596.5	ATP5MC2	ATP5MC2-203	Known	Known	None	0.30000001192092896	None	None	None	None
29a90d07-68af-438b-86c3-e7ed38836e93	ONT_GM12878_R1	hg38_SIRV	chr20	46118340	46129512	+	9	1310	53147	190814	ENSG00000101017.13	ENST00000372285.7	CD40	CD40-202	Known	Known	None	0.6000000238418579	None	None	None	None
m54284U_191111_172039/34277244/ccs	PB_GM12878_R2	hg38_SIRV	chr1	183635757	183626194	-	4	1892	4067	14552	ENSG00000162704.15	ENST00000359856.10	ARPC5	ARPC5-202	Known	Known	None	0.25	None	None	None	None
a186a44e-b1fa-42dd-8c35-4d1403afc701	ONT_GM12878_R1	hg38_SIRV	chr20	46118340	46129653	+	9	1459	53147	190814	ENSG00000101017.13	ENST00000372285.7	CD40	CD40-202	Known	Known	None	0.4000000059604645	None	None	None	None
3e3331ce-2b2e-4892-9153-131d95eb0099	ONT_GM12878_R2	hg38_SIRV	chr6	73519963	73517518	-	7	1618	19348	68735	ENSG00000156508.17	ENST00000316292.13	EEF1A1	EEF1A1-202	Known	Known	None	0.15000000596046448	None	None	None	None
m54284U_191110_105540/30279001/ccs	PB_GM12878_R1	hg38_SIRV	chr12	53676095	53665177	-	5	637	35047	122476	ENSG00000135390.18	ENST00000394349.8	ATP5MC2	ATP5MC2-202	Known	Known	None	0.30000001192092896	None	None	None	None
60ebb28a-4297-4e38-9ab1-d3ccf43f3298	ONT_GM12878_R1	hg38_SIRV	chr20	46118340	46129487	+	9	1285	53147	190814	ENSG00000101017.13	ENST00000372285.7	CD40	CD40-202	Known	Known	None	0.6000000238418579	None	None	None	None
m54284U_191111_172039/34472048/ccs	PB_GM12878_R2	hg38_SIRV	chr1	183626536	183626218	-	1	373	4067	635664	ENSG00000162704.15	ENCODEHT000635664	ARPC5	ENCODEHT000635664	Known	Genomic	None	0.25	None	None	None	None
34a1aa40-e3c4-4fe0-97d8-5a0ca8f4e24d	ONT_GM12878_R1	hg38_SIRV	chr20	46118355	46129686	+	8	1295	53147	635544	ENSG00000101017.13	ENCODEHT000635544	CD40	ENCODEHT000635544	Known	NIC	None	0.550000011920929	None	None	None	None
7bb7beca-abdf-44ac-9733-8b17fb36c447	ONT_GM12878_R2	hg38_SIRV	chr6	73518420	73517518	-	3	718	19348	622697	ENSG00000156508.17	ENCODEHT000622697	EEF1A1	ENCODEHT000622697	Known	ISM	Suffix	0.15000000596046448	None	None	None	None
m54284U_191110_105540/31458564/ccs	PB_GM12878_R1	hg38_SIRV	chr12	53676078	53665177	-	5	620	35047	122476	ENSG00000135390.18	ENST00000394349.8	ATP5MC2	ATP5MC2-202	Known	Known	None	0.30000001192092896	None	None	None	None
4d42ac6a-a1ee-42d5-af24-9ae5cf25294e	ONT_GM12878_R1	hg38_SIRV	chr20	46118340	46129501	+	9	1299	53147	190814	ENSG00000101017.13	ENST00000372285.7	CD40	CD40-202	Known	Known	None	0.550000011920929	None	None	None	None
57ee4746-5728-4164-b342-48f6c42594b7	ONT_GM12878_R2	hg38_SIRV	chr20	46118340	46129501	+	9	1299	53147	190814	ENSG00000101017.13	ENST00000372285.7	CD40	CD40-202	Known	Known	None	0.550000011920929	None	None	None	None
c8bcb658-1b88-4714-982c-48110de9a6d1	ONT_GM12878_R2	hg38_SIRV	chr6	73519993	73517518	-	7	1648	19348	68735	ENSG00000156508.17	ENST00000316292.13	EEF1A1	EEF1A1-202	Known	Known	None	0.15000000596046448	None	None	None	None
m54284U_191110_105540/32112827/ccs	PB_GM12878_R1	hg38_SIRV	chr12	53676083	53665177	-	5	625	35047	122476	ENSG00000135390.18	ENST00000394349.8	ATP5MC2	ATP5MC2-202	Known	Known	None	0.30000001192092896	None	None	None	None
m54284U_191111_172039/69077827/ccs	PB_GM12878_R2	hg38_SIRV	chr20	46118341	46129612	+	9	1409	53147	190814	ENSG00000101017.13	ENST00000372285.7	CD40	CD40-202	Known	Known	None	0.30000001192092896	None	None	None	None
m54284U_191111_172039/35588662/ccs	PB_GM12878_R2	hg38_SIRV	chr1	183635712	183626194	-	4	1847	4067	14552	ENSG00000162704.15	ENST00000359856.10	ARPC5	ARPC5-202	Known	Known	None	0.25	None	None	None	None
17d1b0ea-92d8-429d-a22d-cbe1f55f5de0	ONT_GM12878_R2	hg38_SIRV	chr20	46118341	46129523	+	9	1320	53147	190814	ENSG00000101017.13	ENST00000372285.7	CD40	CD40-202	Known	Known	None	0.44999998807907104	None	None	None	None
m54284U_191110_105540/148964004/ccs	PB_GM12878_R1	hg38_SIRV	chr20	46118342	46129611	+	8	1313	53147	190817	ENSG00000101017.13	ENST00000466205.5	CD40	CD40-204	Known	Known	None	0.30000001192092896	None	None	None	None
m54284U_191110_105540/32311222/ccs	PB_GM12878_R1	hg38_SIRV	chr12	53676078	53665177	-	5	620	35047	122476	ENSG00000135390.18	ENST00000394349.8	ATP5MC2	ATP5MC2-202	Known	Known	None	0.30000001192092896	None	None	None	None
e12350fc-616b-4400-aea3-20d14d5db0b7	ONT_GM12878_R2	hg38_SIRV	chr6	73521020	73517518	-	8	1732	19348	68739	ENSG00000156508.17	ENST00000309268.10	EEF1A1	EEF1A1-201	Known	Known	None	0.15000000596046448	None	None	None	None
24fd0870-de87-4f92-96c0-9aae01f74f68	ONT_GM12878_R2	hg38_SIRV	chr6	73517963	73517529	-	1	395	19348	622695	ENSG00000156508.17	ENCODEHT000622695	EEF1A1	ENCODEHT000622695	Known	ISM	None	0.15000000596046448	None	None	None	None
m54284U_191111_172039/37879869/ccs	PB_GM12878_R2	hg38_SIRV	chr20	46118342	46129505	+	9	1301	53147	190814	ENSG00000101017.13	ENST00000372285.7	CD40	CD40-202	Known	Known	None	0.4000000059604645	None	None	None	None
m54284U_191111_172039/43190588/ccs	PB_GM12878_R2	hg38_SIRV	chr20	46118342	46129514	+	9	1310	53147	190814	ENSG00000101017.13	ENST00000372285.7	CD40	CD40-202	Known	Known	None	0.550000011920929	None	None	None	None
m54284U_191110_105540/33031445/ccs	PB_GM12878_R1	hg38_SIRV	chr12	53672648	53665177	-	4	597	35047	122477	ENSG00000135390.18	ENST00000495596.5	ATP5MC2	ATP5MC2-203	Known	Known	None	0.30000001192092896	None	None	None	None
7e867e00-d535-451e-acbc-5d19243246df	ONT_GM12878_R2	hg38_SIRV	chr6	73521020	73517518	-	8	1732	19348	68739	ENSG00000156508.17	ENST00000309268.10	EEF1A1	EEF1A1-201	Known	Known	None	0.15000000596046448	None	None	None	None
m54284U_191111_172039/46269312/ccs	PB_GM12878_R2	hg38_SIRV	chr20	46118342	46129508	+	9	1304	53147	190814	ENSG00000101017.13	ENST00000372285.7	CD40	CD40-202	Known	Known	None	0.5	None	None	None	None
m54284U_191111_172039/37094393/ccs	PB_GM12878_R2	hg38_SIRV	chr1	183635716	183626194	-	4	1851	4067	14552	ENSG00000162704.15	ENST00000359856.10	ARPC5	ARPC5-202	Known	Known	None	0.25	None	None	None	None
m54284U_191111_172039/156239617/ccs	PB_GM12878_R2	hg38_SIRV	chr20	46118342	46129514	+	9	1310	53147	190814	ENSG00000101017.13	ENST00000372285.7	CD40	CD40-202	Known	Known	None	0.550000011920929	None	None	None	None
m54284U_191110_105540/33425551/ccs	PB_GM12878_R1	hg38_SIRV	chr12	53676100	53665177	-	5	642	35047	122476	ENSG00000135390.18	ENST00000394349.8	ATP5MC2	ATP5MC2-202	Known	Known	None	0.30000001192092896	None	None	None	None
82410a67-6441-49b2-9842-2e2a1e83831f	ONT_GM12878_R2	hg38_SIRV	chr6	73521019	73517518	-	8	1731	19348	68739	ENSG00000156508.17	ENST00000309268.10	EEF1A1	EEF1A1-201	Known	Known	None	0.15000000596046448	None	None	None	None
m54284U_191110_105540/167379129/ccs	PB_GM12878_R1	hg38_SIRV	chr20	46118344	46129510	+	9	1304	53147	190814	ENSG00000101017.13	ENST00000372285.7	CD40	CD40-202	Known	Known	None	0.6000000238418579	None	None	None	None
m54284U_191111_172039/148507306/ccs	PB_GM12878_R2	hg38_SIRV	chr20	46118344	46129506	+	9	1314	53147	190814	ENSG00000101017.13	ENST00000372285.7	CD40	CD40-202	Known	Known	None	0.44999998807907104	None	None	None	None
m54284U_191110_105540/34210711/ccs	PB_GM12878_R1	hg38_SIRV	chr12	53676091	53665177	-	5	633	35047	122476	ENSG00000135390.18	ENST00000394349.8	ATP5MC2	ATP5MC2-202	Known	Known	None	0.30000001192092896	None	None	None	None
12c1e156-ca71-43a9-998b-883e0f256280	ONT_GM12878_R1	hg38_SIRV	chr20	46118359	46129476	+	8	1068	53147	635544	ENSG00000101017.13	ENCODEHT000635544	CD40	ENCODEHT000635544	Known	NIC	None	0.10000000149011612	None	None	None	None
5d048f02-a453-4c83-ba5b-11ab0f684d22	ONT_GM12878_R2	hg38_SIRV	chr6	73519380	73517522	-	6	1413	19348	622701	ENSG00000156508.17	ENCODEHT000622701	EEF1A1	ENCODEHT000622701	Known	ISM	Both	0.15000000596046448	None	None	None	None
m54284U_191111_172039/39520294/ccs	PB_GM12878_R2	hg38_SIRV	chr1	183635740	183626194	-	4	1875	4067	14552	ENSG00000162704.15	ENST00000359856.10	ARPC5	ARPC5-202	Known	Known	None	0.25	None	None	None	None
m54284U_191111_172039/97124631/ccs	PB_GM12878_R2	hg38_SIRV	chr20	46118345	46129502	+	9	1295	53147	190814	ENSG00000101017.13	ENST00000372285.7	CD40	CD40-202	Known	Known	None	0.5	None	None	None	None
m54284U_191110_105540/34996642/ccs	PB_GM12878_R1	hg38_SIRV	chr12	53676077	53665177	-	5	619	35047	122476	ENSG00000135390.18	ENST00000394349.8	ATP5MC2	ATP5MC2-202	Known	Known	None	0.30000001192092896	None	None	None	None
m54284U_191110_105540/35654218/ccs	PB_GM12878_R1	hg38_SIRV	chr12	53665330	53665178	-	1	182	35047	635452	ENSG00000135390.18	ENCODEHT000635452	ATP5MC2	ENCODEHT000635452	Known	Genomic	None	0.30000001192092896	None	None	None	None
b52df9e4-b835-44fc-abcd-b2b4a4e45ad4	ONT_GM12878_R1	hg38_SIRV	chr20	46118360	46129673	+	8	1269	53147	635544	ENSG00000101017.13	ENCODEHT000635544	CD40	ENCODEHT000635544	Known	NIC	None	0.6000000238418579	None	None	None	None
713bea43-32e3-4d4e-b8d7-be63407b3af8	ONT_GM12878_R2	hg38_SIRV	chr6	73518346	73517518	-	2	563	19348	622692	ENSG00000156508.17	ENCODEHT000622692	EEF1A1	ENCODEHT000622692	Known	ISM	Both	0.15000000596046448	None	None	None	None
89799045-8761-4f4c-b7bf-fe04a4187549	ONT_GM12878_R1	hg38_SIRV	chr20	46118345	46129487	+	9	1287	53147	190814	ENSG00000101017.13	ENST00000372285.7	CD40	CD40-202	Known	Known	None	0.6000000238418579	None	None	None	None
e1c6ea77-f66e-4d2d-b0ce-7276cb8828c9	ONT_GM12878_R2	hg38_SIRV	chr20	46118345	46129461	+	9	1254	53147	190814	ENSG00000101017.13	ENST00000372285.7	CD40	CD40-202	Known	Known	None	0.30000001192092896	None	None	None	None
m54284U_191110_105540/35914746/ccs	PB_GM12878_R1	hg38_SIRV	chr12	53676078	53665177	-	5	620	35047	122476	ENSG00000135390.18	ENST00000394349.8	ATP5MC2	ATP5MC2-202	Known	Known	None	0.30000001192092896	None	None	None	None
746469bb-dcda-4378-afd5-19244dccafc7	ONT_GM12878_R2	hg38_SIRV	chr6	73521017	73517518	-	8	1719	19348	622706	ENSG00000156508.17	ENCODEHT000622706	EEF1A1	ENCODEHT000622706	Known	NIC	None	0.15000000596046448	None	None	None	None
m54284U_191110_105540/98240353/ccs	PB_GM12878_R1	hg38_SIRV	chr20	46118347	46129514	+	9	1305	53147	190814	ENSG00000101017.13	ENST00000372285.7	CD40	CD40-202	Known	Known	None	0.550000011920929	None	None	None	None
m54284U_191111_172039/41288168/ccs	PB_GM12878_R2	hg38_SIRV	chr1	183635754	183626194	-	4	1889	4067	14552	ENSG00000162704.15	ENST00000359856.10	ARPC5	ARPC5-202	Known	Known	None	0.25	None	None	None	None
b58d495c-8eba-461b-813c-6d893cd0586b	ONT_GM12878_R1	hg38_SIRV	chr20	46118365	46129650	+	9	1287	53147	635541	ENSG00000101017.13	ENCODEHT000635541	CD40	ENCODEHT000635541	Known	NNC	None	0.550000011920929	None	None	None	None
m54284U_191110_105540/37751010/ccs	PB_GM12878_R1	hg38_SIRV	chr12	53676080	53665177	-	5	622	35047	122476	ENSG00000135390.18	ENST00000394349.8	ATP5MC2	ATP5MC2-202	Known	Known	None	0.30000001192092896	None	None	None	None
m54284U_191111_172039/176423457/ccs	PB_GM12878_R2	hg38_SIRV	chr20	46118348	46129510	+	9	1313	53147	190814	ENSG00000101017.13	ENST00000372285.7	CD40	CD40-202	Known	Known	None	0.6000000238418579	None	None	None	None
2365348f-d598-4046-b613-4a501fb3aa45	ONT_GM12878_R2	hg38_SIRV	chr6	73519359	73517518	-	5	1107	19348	622696	ENSG00000156508.17	ENCODEHT000622696	EEF1A1	ENCODEHT000622696	Known	ISM	Both	0.15000000596046448	None	None	None	None
dd8d59d4-c6b8-4ce2-bff4-9c0fc472e5c7	ONT_GM12878_R1	hg38_SIRV	chr20	46118364	46129686	+	8	1280	53147	635544	ENSG00000101017.13	ENCODEHT000635544	CD40	ENCODEHT000635544	Known	NIC	None	0.550000011920929	None	None	None	None
m54284U_191110_105540/39780410/ccs	PB_GM12878_R1	hg38_SIRV	chr12	53676082	53665177	-	5	624	35047	122476	ENSG00000135390.18	ENST00000394349.8	ATP5MC2	ATP5MC2-202	Known	Known	None	0.30000001192092896	None	None	None	None
d1117c59-adbd-451a-a1c2-88f80ce9c7eb	ONT_GM12878_R1	hg38_SIRV	chr20	46118349	46129585	+	9	1380	53147	190814	ENSG00000101017.13	ENST00000372285.7	CD40	CD40-202	Known	Known	None	0.44999998807907104	None	None	None	None
fd3ff94a-d13a-417c-9129-83ec435126d1	ONT_GM12878_R2	hg38_SIRV	chr6	73518371	73517518	-	2	588	19348	622692	ENSG00000156508.17	ENCODEHT000622692	EEF1A1	ENCODEHT000622692	Known	ISM	Both	0.15000000596046448	None	None	None	None
m54284U_191111_172039/61475387/ccs	PB_GM12878_R2	hg38_SIRV	chr20	46118350	46129653	+	9	1426	53147	635690	ENSG00000101017.13	ENCODEHT000635690	CD40	ENCODEHT000635690	Known	NIC	None	0.4000000059604645	None	None	None	None
m54284U_191111_172039/41812184/ccs	PB_GM12878_R2	hg38_SIRV	chr1	183635735	183626194	-	4	1870	4067	14552	ENSG00000162704.15	ENST00000359856.10	ARPC5	ARPC5-202	Known	Known	None	0.25	None	None	None	None
m54284U_191110_105540/40371263/ccs	PB_GM12878_R1	hg38_SIRV	chr12	53676074	53665177	-	5	616	35047	122476	ENSG00000135390.18	ENST00000394349.8	ATP5MC2	ATP5MC2-202	Known	Known	None	0.30000001192092896	None	None	None	None
05c1dc6e-cca6-4473-a662-e5fe1f66b39d	ONT_GM12878_R2	hg38_SIRV	chr20	46118352	46129291	+	7	911	53147	635549	ENSG00000101017.13	ENCODEHT000635549	CD40	ENCODEHT000635549	Known	NIC	None	0.10000000149011612	None	None	None	None
b97eafb9-a709-4958-a98e-03efab789a32	ONT_GM12878_R2	hg38_SIRV	chr6	73519571	73517518	-	5	1319	19348	622696	ENSG00000156508.17	ENCODEHT000622696	EEF1A1	ENCODEHT000622696	Known	ISM	Both	0.15000000596046448	None	None	None	None
m54284U_191110_105540/41222519/ccs	PB_GM12878_R1	hg38_SIRV	chr12	53676078	53665177	-	5	620	35047	122476	ENSG00000135390.18	ENST00000394349.8	ATP5MC2	ATP5MC2-202	Known	Known	None	0.30000001192092896	None	None	None	None
b839cd0d-c701-44f5-9b36-e80a9b45880b	ONT_GM12878_R1	hg38_SIRV	chr20	46118351	46129506	+	9	1293	53147	190814	ENSG00000101017.13	ENST00000372285.7	CD40	CD40-202	Known	Known	None	0.44999998807907104	None	None	None	None
7166c425-f2d6-49ef-b324-591427312da2	ONT_GM12878_R1	hg38_SIRV	chr20	46118352	46129487	+	9	1273	53147	190814	ENSG00000101017.13	ENST00000372285.7	CD40	CD40-202	Known	Known	None	0.6000000238418579	None	None	None	None
b8b838ba-9da4-408e-aef3-480552a3424a	ONT_GM12878_R2	hg38_SIRV	chr6	73521021	73517518	-	8	1720	19348	68739	ENSG00000156508.17	ENST00000309268.10	EEF1A1	EEF1A1-201	Known	Known	None	0.15000000596046448	None	None	None	None
m54284U_191110_105540/43910964/ccs	PB_GM12878_R1	hg38_SIRV	chr12	53676071	53665177	-	5	613	35047	122476	ENSG00000135390.18	ENST00000394349.8	ATP5MC2	ATP5MC2-202	Known	Known	None	0.30000001192092896	None	None	None	None
d81fffb6-3558-403e-9ac2-df3e0821dcec	ONT_GM12878_R2	hg38_SIRV	chr6	73517786	73517529	-	1	224	19348	622695	ENSG00000156508.17	ENCODEHT000622695	EEF1A1	ENCODEHT000622695	Known	ISM	None	0.15000000596046448	None	None	None	None
68ed6f29-12c1-4f5b-82cb-2683d54b4018	ONT_GM12878_R1	hg38_SIRV	chr20	46118352	46129472	+	9	1264	53147	190814	ENSG00000101017.13	ENST00000372285.7	CD40	CD40-202	Known	Known	None	0.3499999940395355	None	None	None	None
m54284U_191111_172039/47383580/ccs	PB_GM12878_R2	hg38_SIRV	chr1	183635732	183626194	-	4	1867	4067	14552	ENSG00000162704.15	ENST00000359856.10	ARPC5	ARPC5-202	Known	Known	None	0.25	None	None	None	None
37176f2c-7ffa-440b-8c17-76eafe9887ba	ONT_GM12878_R2	hg38_SIRV	chr6	73517786	73517529	-	1	224	19348	622695	ENSG00000156508.17	ENCODEHT000622695	EEF1A1	ENCODEHT000622695	Known	ISM	None	0.15000000596046448	None	None	None	None
ab800288-64b0-44a3-b220-1ff535f83387	ONT_GM12878_R2	hg38_SIRV	chr20	46118353	46128353	+	8	660	53147	635663	ENSG00000101017.13	ENCODEHT000635663	CD40	ENCODEHT000635663	Known	ISM	Prefix	0.30000001192092896	None	None	None	None
m54284U_191110_105540/45418883/ccs	PB_GM12878_R1	hg38_SIRV	chr12	53676083	53665177	-	5	625	35047	122476	ENSG00000135390.18	ENST00000394349.8	ATP5MC2	ATP5MC2-202	Known	Known	None	0.30000001192092896	None	None	None	None
78bd4e06-d6b2-4eeb-8c31-4a4586040452	ONT_GM12878_R2	hg38_SIRV	chr20	46118354	46129623	+	9	1407	53147	190814	ENSG00000101017.13	ENST00000372285.7	CD40	CD40-202	Known	Known	None	0.5	None	None	None	None
d5251361-b348-4baa-b17c-4d59e54f1341	ONT_GM12878_R1	hg38_SIRV	chr20	46118371	46129653	+	8	1246	53147	635544	ENSG00000101017.13	ENCODEHT000635544	CD40	ENCODEHT000635544	Known	NIC	None	0.25	None	None	None	None
f51ec539-8fab-46da-a178-67743d72c6c1	ONT_GM12878_R2	hg38_SIRV	chr6	73519429	73517522	-	6	1447	19348	622701	ENSG00000156508.17	ENCODEHT000622701	EEF1A1	ENCODEHT000622701	Known	ISM	Both	0.15000000596046448	None	None	None	None
f70616db-0722-4bf8-b980-f5d8ef49dbf1	ONT_GM12878_R2	hg38_SIRV	chr20	46118356	46129594	+	7	1186	53147	635691	ENSG00000101017.13	ENCODEHT000635691	CD40	ENCODEHT000635691	Known	NIC	None	0.25	None	None	None	None
m54284U_191110_105540/46140204/ccs	PB_GM12878_R1	hg38_SIRV	chr12	53676080	53665177	-	5	622	35047	122476	ENSG00000135390.18	ENST00000394349.8	ATP5MC2	ATP5MC2-202	Known	Known	None	0.30000001192092896	None	None	None	None
c27be6d3-a526-4257-a188-20831732e6b6	ONT_GM12878_R1	hg38_SIRV	chr20	46118379	46129646	+	9	1280	53147	635539	ENSG00000101017.13	ENCODEHT000635539	CD40	ENCODEHT000635539	Known	NNC	None	0.550000011920929	None	None	None	None
m54284U_191111_172039/49414473/ccs	PB_GM12878_R2	hg38_SIRV	chr1	183635757	183626194	-	4	1892	4067	14552	ENSG00000162704.15	ENST00000359856.10	ARPC5	ARPC5-202	Known	Known	None	0.25	None	None	None	None
868498f5-7179-4995-9670-72218641fa68	ONT_GM12878_R1	hg38_SIRV	chr20	46118374	46129673	+	8	1250	53147	635544	ENSG00000101017.13	ENCODEHT000635544	CD40	ENCODEHT000635544	Known	NIC	None	0.6000000238418579	None	None	None	None
6f468314-ab5d-421d-a34d-7fc22f1d7a07	ONT_GM12878_R2	hg38_SIRV	chr6	73519540	73517518	-	5	1239	19348	622705	ENSG00000156508.17	ENCODEHT000622705	EEF1A1	ENCODEHT000622705	Known	NNC	None	0.15000000596046448	None	None	None	None
m54284U_191110_105540/47843497/ccs	PB_GM12878_R1	hg38_SIRV	chr12	53676080	53665177	-	5	622	35047	122476	ENSG00000135390.18	ENST00000394349.8	ATP5MC2	ATP5MC2-202	Known	Known	None	0.30000001192092896	None	None	None	None
6e3bc3ed-acee-499a-82f3-82766822873d	ONT_GM12878_R1	hg38_SIRV	chr20	46118359	46129501	+	9	1318	53147	635692	ENSG00000101017.13	ENCODEHT000635692	CD40	ENCODEHT000635692	Known	NIC	None	0.550000011920929	None	None	None	None
b8d71102-b165-45c5-a861-e7a2d5cf1abc	ONT_GM12878_R2	hg38_SIRV	chr20	46118359	46129508	+	9	1287	53147	190814	ENSG00000101017.13	ENST00000372285.7	CD40	CD40-202	Known	Known	None	0.5	None	None	None	None
d21b1197-40ef-4d16-bb3a-b1464deab8ad	ONT_GM12878_R2	hg38_SIRV	chr6	73519411	73517518	-	5	1159	19348	622696	ENSG00000156508.17	ENCODEHT000622696	EEF1A1	ENCODEHT000622696	Known	ISM	Both	0.15000000596046448	None	None	None	None
m54284U_191110_105540/48103897/ccs	PB_GM12878_R1	hg38_SIRV	chr12	53676080	53665177	-	5	622	35047	122476	ENSG00000135390.18	ENST00000394349.8	ATP5MC2	ATP5MC2-202	Known	Known	None	0.30000001192092896	None	None	None	None
52fd228c-51ec-4aed-9d7c-4d267aafc71d	ONT_GM12878_R2	hg38_SIRV	chr20	46118364	46129501	+	9	1324	53147	635660	ENSG00000101017.13	ENCODEHT000635660	CD40	ENCODEHT000635660	Known	NIC	None	0.44999998807907104	None	None	None	None
m54284U_191111_172039/52955626/ccs	PB_GM12878_R2	hg38_SIRV	chr1	183635754	183626194	-	4	1889	4067	14552	ENSG00000162704.15	ENST00000359856.10	ARPC5	ARPC5-202	Known	Known	None	0.25	None	None	None	None
m54284U_191111_172039/115410714/ccs	PB_GM12878_R2	hg38_SIRV	chr20	46118376	46129514	+	9	1276	53147	190814	ENSG00000101017.13	ENST00000372285.7	CD40	CD40-202	Known	Known	None	0.550000011920929	None	None	None	None
m54284U_191111_172039/136447096/ccs	PB_GM12878_R2	hg38_SIRV	chr20	46118754	46129519	+	9	1302	53147	635693	ENSG00000101017.13	ENCODEHT000635693	CD40	ENCODEHT000635693	Known	NNC	None	0.44999998807907104	None	None	None	None
a6b11e36-a0cf-44e6-a0f2-e6c5f9657961	ONT_GM12878_R2	hg38_SIRV	chr6	73519600	73517518	-	5	1348	19348	622696	ENSG00000156508.17	ENCODEHT000622696	EEF1A1	ENCODEHT000622696	Known	ISM	Both	0.15000000596046448	None	None	None	None
m54284U_191110_105540/49481678/ccs	PB_GM12878_R1	hg38_SIRV	chr12	53676073	53665177	-	5	615	35047	122476	ENSG00000135390.18	ENST00000394349.8	ATP5MC2	ATP5MC2-202	Known	Known	None	0.30000001192092896	None	None	None	None
m54284U_191110_105540/154338150/ccs	PB_GM12878_R1	hg38_SIRV	chr20	46118762	46129514	+	9	1374	53147	635694	ENSG00000101017.13	ENCODEHT000635694	CD40	ENCODEHT000635694	Known	NNC	None	0.550000011920929	None	None	None	None
m54284U_191111_172039/143590701/ccs	PB_GM12878_R2	hg38_SIRV	chr20	46118762	46129287	+	9	1084	53147	635695	ENSG00000101017.13	ENCODEHT000635695	CD40	ENCODEHT000635695	Known	NNC	None	0.15000000596046448	None	None	None	None
m54284U_191111_172039/177211578/ccs	PB_GM12878_R2	hg38_SIRV	chr20	46118381	46129431	+	9	1066	53147	635693	ENSG00000101017.13	ENCODEHT000635693	CD40	ENCODEHT000635693	Known	NNC	None	0.10000000149011612	None	None	None	None
20d70bcd-3e08-422c-88c4-08e06d2f7aa2	ONT_GM12878_R2	hg38_SIRV	chr6	73521016	73517518	-	8	1722	19348	68739	ENSG00000156508.17	ENST00000309268.10	EEF1A1	EEF1A1-201	Known	Known	None	0.15000000596046448	None	None	None	None
m54284U_191110_105540/49807373/ccs	PB_GM12878_R1	hg38_SIRV	chr12	53676076	53665177	-	5	618	35047	122476	ENSG00000135390.18	ENST00000394349.8	ATP5MC2	ATP5MC2-202	Known	Known	None	0.30000001192092896	None	None	None	None
m54284U_191110_105540/27462217/ccs	PB_GM12878_R1	hg38_SIRV	chr20	46118382	46129681	+	9	1315	53147	635693	ENSG00000101017.13	ENCODEHT000635693	CD40	ENCODEHT000635693	Known	NNC	None	0.5	None	None	None	None
m54284U_191111_172039/74317826/ccs	PB_GM12878_R2	hg38_SIRV	chr20	46118382	46129746	+	9	1380	53147	635693	ENSG00000101017.13	ENCODEHT000635693	CD40	ENCODEHT000635693	Known	NNC	None	0.25	None	None	None	None
m54284U_191111_172039/54067374/ccs	PB_GM12878_R2	hg38_SIRV	chr1	183635754	183626194	-	4	1889	4067	14552	ENSG00000162704.15	ENST00000359856.10	ARPC5	ARPC5-202	Known	Known	None	0.25	None	None	None	None
dba7ad4b-5619-4812-87a3-e9fd57aedf47	ONT_GM12878_R2	hg38_SIRV	chr6	73521015	73517518	-	8	1726	19348	622706	ENSG00000156508.17	ENCODEHT000622706	EEF1A1	ENCODEHT000622706	Known	NIC	None	0.15000000596046448	None	None	None	None
m54284U_191110_105540/51446512/ccs	PB_GM12878_R1	hg38_SIRV	chr12	53676079	53665177	-	5	621	35047	122476	ENSG00000135390.18	ENST00000394349.8	ATP5MC2	ATP5MC2-202	Known	Known	None	0.30000001192092896	None	None	None	None
m54284U_191110_105540/125304838/ccs	PB_GM12878_R1	hg38_SIRV	chr20	46118765	46129664	+	8	1342	53147	635696	ENSG00000101017.13	ENCODEHT000635696	CD40	ENCODEHT000635696	Known	NIC	None	0.30000001192092896	None	None	None	None
m54284U_191110_105540/161351445/ccs	PB_GM12878_R1	hg38_SIRV	chr20	46118385	46129650	+	9	1281	53147	635693	ENSG00000101017.13	ENCODEHT000635693	CD40	ENCODEHT000635693	Known	NNC	None	0.6000000238418579	None	None	None	None
m54284U_191110_105540/51642563/ccs	PB_GM12878_R1	hg38_SIRV	chr12	53676078	53665177	-	5	620	35047	122476	ENSG00000135390.18	ENST00000394349.8	ATP5MC2	ATP5MC2-202	Known	Known	None	0.30000001192092896	None	None	None	None
4432f976-1a98-440d-b975-e44e83043bbe	ONT_GM12878_R2	hg38_SIRV	chr6	73519928	73517518	-	7	1583	19348	68735	ENSG00000156508.17	ENST00000316292.13	EEF1A1	EEF1A1-202	Known	Known	None	0.15000000596046448	None	None	None	None
m54284U_191110_105540/17237635/ccs	PB_GM12878_R1	hg38_SIRV	chr20	46118390	46129827	+	9	1453	53147	635693	ENSG00000101017.13	ENCODEHT000635693	CD40	ENCODEHT000635693	Known	NNC	None	0.44999998807907104	None	None	None	None
m54284U_191110_105540/96731857/ccs	PB_GM12878_R1	hg38_SIRV	chr20	46118390	46129654	+	9	1280	53147	635693	ENSG00000101017.13	ENCODEHT000635693	CD40	ENCODEHT000635693	Known	NNC	None	0.550000011920929	None	None	None	None
m54284U_191110_105540/51971793/ccs	PB_GM12878_R1	hg38_SIRV	chr12	53676073	53665177	-	5	615	35047	122476	ENSG00000135390.18	ENST00000394349.8	ATP5MC2	ATP5MC2-202	Known	Known	None	0.30000001192092896	None	None	None	None
m54284U_191110_105540/108069806/ccs	PB_GM12878_R1	hg38_SIRV	chr20	46118382	46129663	+	9	1369	53147	635694	ENSG00000101017.13	ENCODEHT000635694	CD40	ENCODEHT000635694	Known	NNC	None	0.4000000059604645	None	None	None	None
m54284U_191111_172039/63965877/ccs	PB_GM12878_R2	hg38_SIRV	chr1	183635708	183626194	-	4	1843	4067	14552	ENSG00000162704.15	ENST00000359856.10	ARPC5	ARPC5-202	Known	Known	None	0.25	None	None	None	None
d69145b8-7720-4880-8060-f67a047d074b	ONT_GM12878_R2	hg38_SIRV	chr6	73518506	73517518	-	3	804	19348	622697	ENSG00000156508.17	ENCODEHT000622697	EEF1A1	ENCODEHT000622697	Known	ISM	Suffix	0.15000000596046448	None	None	None	None
m54284U_191110_105540/109578304/ccs	PB_GM12878_R1	hg38_SIRV	chr20	46118390	46129652	+	9	1278	53147	635693	ENSG00000101017.13	ENCODEHT000635693	CD40	ENCODEHT000635693	Known	NNC	None	0.6000000238418579	None	None	None	None
m54284U_191110_105540/119409140/ccs	PB_GM12878_R1	hg38_SIRV	chr20	46118379	46129484	+	8	1161	53147	635696	ENSG00000101017.13	ENCODEHT000635696	CD40	ENCODEHT000635696	Known	NIC	None	0.6000000238418579	None	None	None	None
m54284U_191110_105540/53347577/ccs	PB_GM12878_R1	hg38_SIRV	chr12	53676084	53665177	-	5	626	35047	122476	ENSG00000135390.18	ENST00000394349.8	ATP5MC2	ATP5MC2-202	Known	Known	None	0.30000001192092896	None	None	None	None
e0b2554d-cadd-4eda-b5db-a28ba497fea9	ONT_GM12878_R2	hg38_SIRV	chr6	73521022	73517518	-	8	1734	19348	68739	ENSG00000156508.17	ENST00000309268.10	EEF1A1	EEF1A1-201	Known	Known	None	0.15000000596046448	None	None	None	None
m54284U_191111_172039/39257114/ccs	PB_GM12878_R2	hg38_SIRV	chr20	46118390	46129751	+	9	1377	53147	635693	ENSG00000101017.13	ENCODEHT000635693	CD40	ENCODEHT000635693	Known	NNC	None	0.30000001192092896	None	None	None	None
m54284U_191110_105540/53349208/ccs	PB_GM12878_R1	hg38_SIRV	chr12	53676078	53665177	-	5	620	35047	122476	ENSG00000135390.18	ENST00000394349.8	ATP5MC2	ATP5MC2-202	Known	Known	None	0.30000001192092896	None	None	None	None
a80271af-18a0-441c-afab-ca1c75e07734	ONT_GM12878_R2	hg38_SIRV	chr6	73521021	73517518	-	8	1733	19348	68739	ENSG00000156508.17	ENST00000309268.10	EEF1A1	EEF1A1-201	Known	Known	None	0.15000000596046448	None	None	None	None
m54284U_191111_172039/62652903/ccs	PB_GM12878_R2	hg38_SIRV	chr20	46118771	46129489	+	8	1201	53147	635697	ENSG00000101017.13	ENCODEHT000635697	CD40	ENCODEHT000635697	Known	NIC	None	0.6000000238418579	None	None	None	None
m54284U_191111_172039/65799342/ccs	PB_GM12878_R2	hg38_SIRV	chr1	183635722	183626194	-	4	1857	4067	14552	ENSG00000162704.15	ENST00000359856.10	ARPC5	ARPC5-202	Known	Known	None	0.25	None	None	None	None
m54284U_191111_172039/55839105/ccs	PB_GM12878_R2	hg38_SIRV	chr20	46118774	46129512	+	9	1315	53147	635698	ENSG00000101017.13	ENCODEHT000635698	CD40	ENCODEHT000635698	Known	NIC	None	0.6000000238418579	None	None	None	None
f5c99e33-05dd-4afa-b67f-be2d7740f84e	ONT_GM12878_R2	hg38_SIRV	chr6	73521019	73517518	-	8	1731	19348	68739	ENSG00000156508.17	ENST00000309268.10	EEF1A1	EEF1A1-201	Known	Known	None	0.15000000596046448	None	None	None	None
m54284U_191110_105540/54330258/ccs	PB_GM12878_R1	hg38_SIRV	chr12	53672647	53665177	-	4	596	35047	122477	ENSG00000135390.18	ENST00000495596.5	ATP5MC2	ATP5MC2-203	Known	Known	None	0.30000001192092896	None	None	None	None
m54284U_191110_105540/97453457/ccs	PB_GM12878_R1	hg38_SIRV	chr20	46118394	46129431	+	9	1053	53147	635693	ENSG00000101017.13	ENCODEHT000635693	CD40	ENCODEHT000635693	Known	NNC	None	0.10000000149011612	None	None	None	None
m54284U_191110_105540/159974801/ccs	PB_GM12878_R1	hg38_SIRV	chr20	46118383	46129655	+	8	1328	53147	635696	ENSG00000101017.13	ENCODEHT000635696	CD40	ENCODEHT000635696	Known	NIC	None	0.3499999940395355	None	None	None	None
m54284U_191110_105540/55967970/ccs	PB_GM12878_R1	hg38_SIRV	chr12	53676078	53665177	-	5	620	35047	122476	ENSG00000135390.18	ENST00000394349.8	ATP5MC2	ATP5MC2-202	Known	Known	None	0.30000001192092896	None	None	None	None
m54284U_191111_172039/132778490/ccs	PB_GM12878_R2	hg38_SIRV	chr20	46118440	46129796	+	9	1444	53147	635694	ENSG00000101017.13	ENCODEHT000635694	CD40	ENCODEHT000635694	Known	NNC	None	0.44999998807907104	None	None	None	None
ea1e07cf-4f6f-4034-a872-79560707a4d3	ONT_GM12878_R2	hg38_SIRV	chr6	73519962	73517518	-	7	1601	19348	68735	ENSG00000156508.17	ENST00000316292.13	EEF1A1	EEF1A1-202	Known	Known	None	0.15000000596046448	None	None	None	None
m54284U_191111_172039/68288834/ccs	PB_GM12878_R2	hg38_SIRV	chr1	183635754	183626194	-	4	1889	4067	14552	ENSG00000162704.15	ENST00000359856.10	ARPC5	ARPC5-202	Known	Known	None	0.25	None	None	None	None
m54284U_191111_172039/125700757/ccs	PB_GM12878_R2	hg38_SIRV	chr20	46121432	46120168	-	1	1265	123961	635699	ENCODEHG000123961	ENCODEHT000635699	ENCODEHG000123961	ENCODEHT000635699	Antisense	Antisense	None	0.05000000074505806	None	None	None	None
m54284U_191110_105540/55969922/ccs	PB_GM12878_R1	hg38_SIRV	chr12	53676083	53665177	-	5	625	35047	122476	ENSG00000135390.18	ENST00000394349.8	ATP5MC2	ATP5MC2-202	Known	Known	None	0.30000001192092896	None	None	None	None
d89efde1-7348-4a60-ac59-22fd00e36fdc	ONT_GM12878_R2	hg38_SIRV	chr6	73520059	73517518	-	7	1714	19348	68735	ENSG00000156508.17	ENST00000316292.13	EEF1A1	EEF1A1-202	Known	Known	None	0.15000000596046448	None	None	None	None
m54284U_191110_105540/56427417/ccs	PB_GM12878_R1	hg38_SIRV	chr20	46123614	46120827	-	1	2496	123961	635699	ENCODEHG000123961	ENCODEHT000635699	ENCODEHG000123961	ENCODEHT000635699	Antisense	Antisense	None	0.25	None	None	None	None
m54284U_191110_105540/88868284/ccs	PB_GM12878_R1	hg38_SIRV	chr20	46123614	46120864	-	1	2459	123961	635699	ENCODEHG000123961	ENCODEHT000635699	ENCODEHG000123961	ENCODEHT000635699	Antisense	Antisense	None	0.3499999940395355	None	None	None	None
m54284U_191110_105540/143330098/ccs	PB_GM12878_R1	hg38_SIRV	chr20	46123608	46120864	-	1	2453	123961	635699	ENCODEHG000123961	ENCODEHT000635699	ENCODEHG000123961	ENCODEHT000635699	Antisense	Antisense	None	0.3499999940395355	None	None	None	None
m54284U_191111_172039/7800715/ccs	PB_GM12878_R2	hg38_SIRV	chr20	46123614	46121051	-	1	2272	123961	635699	ENCODEHG000123961	ENCODEHT000635699	ENCODEHG000123961	ENCODEHT000635699	Antisense	Antisense	None	0.15000000596046448	None	None	None	None
739f8532-d925-4862-be1e-ba88601e0164	ONT_GM12878_R1	hg38_SIRV	chr20	46121819	46129852	+	8	1589	53147	635700	ENSG00000101017.13	ENCODEHT000635700	CD40	ENCODEHT000635700	Known	NNC	None	0.5	None	None	None	None
m54284U_191110_105540/56362575/ccs	PB_GM12878_R1	hg38_SIRV	chr12	53676083	53665177	-	5	625	35047	122476	ENSG00000135390.18	ENST00000394349.8	ATP5MC2	ATP5MC2-202	Known	Known	None	0.30000001192092896	None	None	None	None
a9a23c5a-0f88-4812-96ed-24234fa65b49	ONT_GM12878_R2	hg38_SIRV	chr6	73519387	73517518	-	5	1135	19348	622696	ENSG00000156508.17	ENCODEHT000622696	EEF1A1	ENCODEHT000622696	Known	ISM	Both	0.15000000596046448	None	None	None	None
m54284U_191110_105540/3736868/ccs	PB_GM12878_R1	hg38_SIRV	chr20	46121820	46129510	+	8	1248	53147	635701	ENSG00000101017.13	ENCODEHT000635701	CD40	ENCODEHT000635701	Known	ISM	Suffix	0.6000000238418579	None	None	None	None
m54284U_191111_172039/68355449/ccs	PB_GM12878_R2	hg38_SIRV	chr1	183635728	183626194	-	4	1857	4067	14552	ENSG00000162704.15	ENST00000359856.10	ARPC5	ARPC5-202	Known	Known	None	0.25	None	None	None	None
m54284U_191110_105540/59180695/ccs	PB_GM12878_R1	hg38_SIRV	chr12	53676088	53665177	-	5	630	35047	122476	ENSG00000135390.18	ENST00000394349.8	ATP5MC2	ATP5MC2-202	Known	Known	None	0.30000001192092896	None	None	None	None
9d360232-f1e2-41c1-ad32-2bf1fcf9944e	ONT_GM12878_R1	hg38_SIRV	chr20	46121820	46129487	+	7	1201	53147	635702	ENSG00000101017.13	ENCODEHT000635702	CD40	ENCODEHT000635702	Known	ISM	Suffix	0.6000000238418579	None	None	None	None
723718af-8ac9-4fe4-aba0-348616108d11	ONT_GM12878_R2	hg38_SIRV	chr6	73519352	73517518	-	5	1100	19348	622696	ENSG00000156508.17	ENCODEHT000622696	EEF1A1	ENCODEHT000622696	Known	ISM	Both	0.15000000596046448	None	None	None	None
04fc063b-25fa-4ff6-bf4e-e58235a5501e	ONT_GM12878_R1	hg38_SIRV	chr20	46121820	46129514	+	8	1257	53147	635703	ENSG00000101017.13	ENCODEHT000635703	CD40	ENCODEHT000635703	Known	ISM	Suffix	0.550000011920929	None	None	None	None
m54284U_191110_105540/59572935/ccs	PB_GM12878_R1	hg38_SIRV	chr12	53672648	53665177	-	4	597	35047	122477	ENSG00000135390.18	ENST00000495596.5	ATP5MC2	ATP5MC2-203	Known	Known	None	0.30000001192092896	None	None	None	None
95f2e87e-92a8-47da-8759-ad40f4a1c4e9	ONT_GM12878_R2	hg38_SIRV	chr6	73519342	73517519	-	5	1221	19348	622722	ENSG00000156508.17	ENCODEHT000622722	EEF1A1	ENCODEHT000622722	Known	ISM	Suffix	0.15000000596046448	None	None	None	None
18e0cf80-8982-44d1-80e4-19c13c58ab58	ONT_GM12878_R1	hg38_SIRV	chr20	46121820	46129646	+	8	1244	53147	635703	ENSG00000101017.13	ENCODEHT000635703	CD40	ENCODEHT000635703	Known	ISM	Suffix	0.550000011920929	None	None	None	None
m54284U_191111_172039/69731686/ccs	PB_GM12878_R2	hg38_SIRV	chr1	183635764	183626194	-	4	1899	4067	14552	ENSG00000162704.15	ENST00000359856.10	ARPC5	ARPC5-202	Known	Known	None	0.25	None	None	None	None
m54284U_191110_105540/62653179/ccs	PB_GM12878_R1	hg38_SIRV	chr12	53676078	53665177	-	5	620	35047	122476	ENSG00000135390.18	ENST00000394349.8	ATP5MC2	ATP5MC2-202	Known	Known	None	0.30000001192092896	None	None	None	None
d6b1544e-09c6-4c1f-9c30-4260c124b3a9	ONT_GM12878_R1	hg38_SIRV	chr20	46121820	46129646	+	8	1244	53147	635703	ENSG00000101017.13	ENCODEHT000635703	CD40	ENCODEHT000635703	Known	ISM	Suffix	0.550000011920929	None	None	None	None
77508952-0558-45b1-8770-b5ea356c2e64	ONT_GM12878_R2	hg38_SIRV	chr6	73519962	73517518	-	7	1617	19348	68735	ENSG00000156508.17	ENST00000316292.13	EEF1A1	EEF1A1-202	Known	Known	None	0.15000000596046448	None	None	None	None
36ad32c9-fa84-4912-a0bd-2283943d5480	ONT_GM12878_R1	hg38_SIRV	chr20	46121820	46129502	+	7	1226	53147	635704	ENSG00000101017.13	ENCODEHT000635704	CD40	ENCODEHT000635704	Known	ISM	Suffix	0.5	None	None	None	None
aac78258-b2a7-4645-b2d7-54e8806d098d	ONT_GM12878_R2	hg38_SIRV	chr6	73517870	73517529	-	1	308	19348	622695	ENSG00000156508.17	ENCODEHT000622695	EEF1A1	ENCODEHT000622695	Known	ISM	None	0.15000000596046448	None	None	None	None
m54284U_191110_105540/63243042/ccs	PB_GM12878_R1	hg38_SIRV	chr12	53676073	53665177	-	5	615	35047	122476	ENSG00000135390.18	ENST00000394349.8	ATP5MC2	ATP5MC2-202	Known	Known	None	0.30000001192092896	None	None	None	None
681ebaca-6137-437a-8089-ffad6115d342	ONT_GM12878_R2	hg38_SIRV	chr20	46121820	46129670	+	7	1253	53147	635704	ENSG00000101017.13	ENCODEHT000635704	CD40	ENCODEHT000635704	Known	ISM	Suffix	0.550000011920929	None	None	None	None
afd1d2f2-5ff5-4872-b33e-a4759d1307b3	ONT_GM12878_R2	hg38_SIRV	chr20	46121820	46129661	+	8	1245	53147	635703	ENSG00000101017.13	ENCODEHT000635703	CD40	ENCODEHT000635703	Known	ISM	Suffix	0.44999998807907104	None	None	None	None
m54284U_191110_105540/63766932/ccs	PB_GM12878_R1	hg38_SIRV	chr12	53676078	53665177	-	5	620	35047	122476	ENSG00000135390.18	ENST00000394349.8	ATP5MC2	ATP5MC2-202	Known	Known	None	0.30000001192092896	None	None	None	None
116ee352-9fd3-4692-9397-8ef7cc636f60	ONT_GM12878_R2	hg38_SIRV	chr6	73519491	73517518	-	5	1239	19348	622696	ENSG00000156508.17	ENCODEHT000622696	EEF1A1	ENCODEHT000622696	Known	ISM	Both	0.15000000596046448	None	None	None	None
m54284U_191111_172039/73665028/ccs	PB_GM12878_R2	hg38_SIRV	chr1	183635762	183626194	-	4	1897	4067	14552	ENSG00000162704.15	ENST00000359856.10	ARPC5	ARPC5-202	Known	Known	None	0.25	None	None	None	None
3231a488-8877-4736-83bc-b7a1bd6f1355	ONT_GM12878_R2	hg38_SIRV	chr20	46121820	46129663	+	8	1252	53147	635701	ENSG00000101017.13	ENCODEHT000635701	CD40	ENCODEHT000635701	Known	ISM	Suffix	0.550000011920929	None	None	None	None
25d774b5-a5d8-4c66-a778-d1621b885232	ONT_GM12878_R2	hg38_SIRV	chr20	46121820	46129661	+	8	1259	53147	635703	ENSG00000101017.13	ENCODEHT000635703	CD40	ENCODEHT000635703	Known	ISM	Suffix	0.44999998807907104	None	None	None	None
m54284U_191110_105540/64621087/ccs	PB_GM12878_R1	hg38_SIRV	chr12	53676095	53665177	-	5	637	35047	122476	ENSG00000135390.18	ENST00000394349.8	ATP5MC2	ATP5MC2-202	Known	Known	None	0.30000001192092896	None	None	None	None
401b312b-cc9b-41d1-85ec-7c5b2910d846	ONT_GM12878_R2	hg38_SIRV	chr6	73519487	73517522	-	6	1514	19348	622701	ENSG00000156508.17	ENCODEHT000622701	EEF1A1	ENCODEHT000622701	Known	ISM	Both	0.15000000596046448	None	None	None	None
4016c18d-0489-44b2-accf-591c12699f19	ONT_GM12878_R2	hg38_SIRV	chr20	46121820	46129514	+	7	1248	53147	635705	ENSG00000101017.13	ENCODEHT000635705	CD40	ENCODEHT000635705	Known	ISM	Suffix	0.550000011920929	None	None	None	None
987ebbf7-a9a6-4d15-8933-9ca15f6bc465	ONT_GM12878_R2	hg38_SIRV	chr6	73517865	73517529	-	1	303	19348	622695	ENSG00000156508.17	ENCODEHT000622695	EEF1A1	ENCODEHT000622695	Known	ISM	None	0.15000000596046448	None	None	None	None
m54284U_191110_105540/65276096/ccs	PB_GM12878_R1	hg38_SIRV	chr12	53676074	53665177	-	5	616	35047	122476	ENSG00000135390.18	ENST00000394349.8	ATP5MC2	ATP5MC2-202	Known	Known	None	0.30000001192092896	None	None	None	None
171c9221-6dc8-4a25-b688-fd1f87445cdd	ONT_GM12878_R2	hg38_SIRV	chr20	46121820	46129632	+	8	1230	53147	635703	ENSG00000101017.13	ENCODEHT000635703	CD40	ENCODEHT000635703	Known	ISM	Suffix	0.6000000238418579	None	None	None	None
m54284U_191111_172039/74122195/ccs	PB_GM12878_R2	hg38_SIRV	chr1	183635674	183626194	-	4	1809	4067	14552	ENSG00000162704.15	ENST00000359856.10	ARPC5	ARPC5-202	Known	Known	None	0.25	None	None	None	None
c6097115-889b-4be1-b6dc-120cd3bda012	ONT_GM12878_R2	hg38_SIRV	chr6	73519979	73517518	-	7	1628	19348	68735	ENSG00000156508.17	ENST00000316292.13	EEF1A1	EEF1A1-202	Known	Known	None	0.15000000596046448	None	None	None	None
90458815-5d45-473c-b8c3-9ea5d91b8f55	ONT_GM12878_R2	hg38_SIRV	chr20	46121820	46129487	+	8	1253	53147	635706	ENSG00000101017.13	ENCODEHT000635706	CD40	ENCODEHT000635706	Known	ISM	Suffix	0.6000000238418579	None	None	None	None
m54284U_191110_105540/65734780/ccs	PB_GM12878_R1	hg38_SIRV	chr12	53676082	53665177	-	5	624	35047	122476	ENSG00000135390.18	ENST00000394349.8	ATP5MC2	ATP5MC2-202	Known	Known	None	0.30000001192092896	None	None	None	None
dbe52be1-6e5d-4949-9799-e9b795571258	ONT_GM12878_R2	hg38_SIRV	chr20	46121820	46129646	+	8	1244	53147	635703	ENSG00000101017.13	ENCODEHT000635703	CD40	ENCODEHT000635703	Known	ISM	Suffix	0.550000011920929	None	None	None	None
1ca708ea-e93e-4dbf-8b5c-6e71e6b4124d	ONT_GM12878_R2	hg38_SIRV	chr6	73519374	73517518	-	6	1477	19348	622707	ENSG00000156508.17	ENCODEHT000622707	EEF1A1	ENCODEHT000622707	Known	ISM	Suffix	0.15000000596046448	None	None	None	None
36613f59-8cb9-47f0-b49b-14e3c32b379b	ONT_GM12878_R2	hg38_SIRV	chr20	46121820	46129621	+	7	1210	53147	635705	ENSG00000101017.13	ENCODEHT000635705	CD40	ENCODEHT000635705	Known	ISM	Suffix	0.44999998807907104	None	None	None	None
m54284U_191110_105540/65799392/ccs	PB_GM12878_R1	hg38_SIRV	chr12	53672648	53665177	-	4	597	35047	122477	ENSG00000135390.18	ENST00000495596.5	ATP5MC2	ATP5MC2-203	Known	Known	None	0.30000001192092896	None	None	None	None
10a37de4-5907-4c23-a556-73201f4e5962	ONT_GM12878_R2	hg38_SIRV	chr20	46121820	46129646	+	8	1244	53147	635703	ENSG00000101017.13	ENCODEHT000635703	CD40	ENCODEHT000635703	Known	ISM	Suffix	0.550000011920929	None	None	None	None
16166a85-f387-4d3b-b0db-34044d03c2ab	ONT_GM12878_R2	hg38_SIRV	chr6	73519974	73517518	-	7	1620	19348	68735	ENSG00000156508.17	ENST00000316292.13	EEF1A1	EEF1A1-202	Known	Known	None	0.15000000596046448	None	None	None	None
m54284U_191111_172039/75368058/ccs	PB_GM12878_R2	hg38_SIRV	chr1	183635714	183626194	-	4	1849	4067	14552	ENSG00000162704.15	ENST00000359856.10	ARPC5	ARPC5-202	Known	Known	None	0.25	None	None	None	None
1e8a4b10-32c6-4214-a3d4-69120823e5a8	ONT_GM12878_R1	hg38_SIRV	chr20	46121822	46129796	+	8	1392	53147	635703	ENSG00000101017.13	ENCODEHT000635703	CD40	ENCODEHT000635703	Known	ISM	Suffix	0.44999998807907104	None	None	None	None
m54284U_191110_105540/66979425/ccs	PB_GM12878_R1	hg38_SIRV	chr12	53672648	53665177	-	4	597	35047	122477	ENSG00000135390.18	ENST00000495596.5	ATP5MC2	ATP5MC2-203	Known	Known	None	0.30000001192092896	None	None	None	None
2256c221-e26f-4447-ac26-73aae715b1e9	ONT_GM12878_R1	hg38_SIRV	chr20	46121823	46130347	+	8	2099	53147	635706	ENSG00000101017.13	ENCODEHT000635706	CD40	ENCODEHT000635706	Known	ISM	Suffix	0.550000011920929	None	None	None	None
a3b49d04-602c-4961-bb07-3792d324f993	ONT_GM12878_R2	hg38_SIRV	chr20	46121826	46129658	+	8	1250	53147	635703	ENSG00000101017.13	ENCODEHT000635703	CD40	ENCODEHT000635703	Known	ISM	Suffix	0.550000011920929	None	None	None	None
6b2d1a45-37a3-4893-9c3b-19f2e383fffb	ONT_GM12878_R2	hg38_SIRV	chr6	73518394	73517518	-	3	692	19348	622697	ENSG00000156508.17	ENCODEHT000622697	EEF1A1	ENCODEHT000622697	Known	ISM	Suffix	0.15000000596046448	None	None	None	None
m54284U_191110_105540/67174512/ccs	PB_GM12878_R1	hg38_SIRV	chr12	53676113	53665177	-	5	655	35047	122476	ENSG00000135390.18	ENST00000394349.8	ATP5MC2	ATP5MC2-202	Known	Known	None	0.30000001192092896	None	None	None	None
de0e311d-9eb5-499f-b3c7-a26b08007212	ONT_GM12878_R2	hg38_SIRV	chr20	46121835	46129632	+	8	1222	53147	635703	ENSG00000101017.13	ENCODEHT000635703	CD40	ENCODEHT000635703	Known	ISM	Suffix	0.6000000238418579	None	None	None	None
064c2b7c-2288-4fd1-82c5-0ccf794de109	ONT_GM12878_R1	hg38_SIRV	chr20	46121847	46129672	+	7	1205	53147	635704	ENSG00000101017.13	ENCODEHT000635704	CD40	ENCODEHT000635704	Known	ISM	Suffix	0.5	None	None	None	None
m54284U_191110_105540/67503640/ccs	PB_GM12878_R1	hg38_SIRV	chr12	53676079	53665177	-	5	621	35047	122476	ENSG00000135390.18	ENST00000394349.8	ATP5MC2	ATP5MC2-202	Known	Known	None	0.30000001192092896	None	None	None	None
m54284U_191111_172039/78971731/ccs	PB_GM12878_R2	hg38_SIRV	chr1	183635743	183626194	-	4	1878	4067	14552	ENSG00000162704.15	ENST00000359856.10	ARPC5	ARPC5-202	Known	Known	None	0.25	None	None	None	None
f4d63a7c-a9b3-4f12-b054-1006a692a4fd	ONT_GM12878_R2	hg38_SIRV	chr6	73518419	73517518	-	3	717	19348	622697	ENSG00000156508.17	ENCODEHT000622697	EEF1A1	ENCODEHT000622697	Known	ISM	Suffix	0.15000000596046448	None	None	None	None
fce099c1-9d82-43c7-ada3-3cc0349c4440	ONT_GM12878_R2	hg38_SIRV	chr20	46121847	46129644	+	7	1177	53147	635704	ENSG00000101017.13	ENCODEHT000635704	CD40	ENCODEHT000635704	Known	ISM	Suffix	0.6000000238418579	None	None	None	None
797ba8f1-3884-4363-aa0b-f666aa2a6391	ONT_GM12878_R1	hg38_SIRV	chr20	46121853	46129797	+	7	1331	53147	635704	ENSG00000101017.13	ENCODEHT000635704	CD40	ENCODEHT000635704	Known	ISM	Suffix	0.4000000059604645	None	None	None	None
m54284U_191110_105540/67570006/ccs	PB_GM12878_R1	hg38_SIRV	chr12	53676072	53665177	-	5	614	35047	122476	ENSG00000135390.18	ENST00000394349.8	ATP5MC2	ATP5MC2-202	Known	Known	None	0.30000001192092896	None	None	None	None
8fc2e20e-fc96-4d50-b5f2-48044a5fa4ac	ONT_GM12878_R2	hg38_SIRV	chr6	73521020	73517518	-	8	1740	19348	68739	ENSG00000156508.17	ENST00000309268.10	EEF1A1	EEF1A1-201	Known	Known	None	0.15000000596046448	None	None	None	None
89eaad73-30d8-4657-ade4-9c7f4de311a4	ONT_GM12878_R2	hg38_SIRV	chr20	46121862	46129646	+	8	1220	53147	635703	ENSG00000101017.13	ENCODEHT000635703	CD40	ENCODEHT000635703	Known	ISM	Suffix	0.550000011920929	None	None	None	None
257ff3aa-0344-4853-bb77-0e8cca29c343	ONT_GM12878_R1	hg38_SIRV	chr20	46121868	46129646	+	8	1190	53147	635703	ENSG00000101017.13	ENCODEHT000635703	CD40	ENCODEHT000635703	Known	ISM	Suffix	0.550000011920929	None	None	None	None
m54284U_191110_105540/68354080/ccs	PB_GM12878_R1	hg38_SIRV	chr12	53676080	53665177	-	5	622	35047	122476	ENSG00000135390.18	ENST00000394349.8	ATP5MC2	ATP5MC2-202	Known	Known	None	0.30000001192092896	None	None	None	None
9eec5d14-1f03-4075-af90-14333f37f1b5	ONT_GM12878_R2	hg38_SIRV	chr6	73519611	73517518	-	5	1359	19348	622696	ENSG00000156508.17	ENCODEHT000622696	EEF1A1	ENCODEHT000622696	Known	ISM	Both	0.15000000596046448	None	None	None	None
m54284U_191111_172039/79366608/ccs	PB_GM12878_R2	hg38_SIRV	chr1	183635732	183626194	-	4	1867	4067	14552	ENSG00000162704.15	ENST00000359856.10	ARPC5	ARPC5-202	Known	Known	None	0.25	None	None	None	None
f154b9f3-af3d-4973-a135-c6dde262393d	ONT_GM12878_R2	hg38_SIRV	chr20	46121871	46129818	+	7	1336	53147	635704	ENSG00000101017.13	ENCODEHT000635704	CD40	ENCODEHT000635704	Known	ISM	Suffix	0.3499999940395355	None	None	None	None
63993e76-577f-485c-8d9b-b0f84b3cc117	ONT_GM12878_R2	hg38_SIRV	chr20	46121880	46129436	+	8	974	53147	635703	ENSG00000101017.13	ENCODEHT000635703	CD40	ENCODEHT000635703	Known	ISM	Suffix	0.10000000149011612	None	None	None	None
m54284U_191110_105540/68813202/ccs	PB_GM12878_R1	hg38_SIRV	chr12	53676078	53665177	-	5	620	35047	122476	ENSG00000135390.18	ENST00000394349.8	ATP5MC2	ATP5MC2-202	Known	Known	None	0.30000001192092896	None	None	None	None
30136356-169b-4150-893b-1cd88556601a	ONT_GM12878_R2	hg38_SIRV	chr6	73519421	73517518	-	6	1452	19348	623299	ENSG00000156508.17	ENCODEHT000623299	EEF1A1	ENCODEHT000623299	Known	ISM	Suffix	0.15000000596046448	None	None	None	None
df2ba868-68b5-4464-b5be-6713c08ad46f	ONT_GM12878_R1	hg38_SIRV	chr20	46121885	46129423	+	7	1088	53147	635707	ENSG00000101017.13	ENCODEHT000635707	CD40	ENCODEHT000635707	Known	ISM	Suffix	0.20000000298023224	None	None	None	None
m54284U_191110_105540/68815232/ccs	PB_GM12878_R1	hg38_SIRV	chr12	53676073	53665177	-	5	615	35047	122476	ENSG00000135390.18	ENST00000394349.8	ATP5MC2	ATP5MC2-202	Known	Known	None	0.30000001192092896	None	None	None	None
m54284U_191111_172039/149489670/ccs	PB_GM12878_R2	hg38_SIRV	chr20	46122052	46129514	+	7	1284	53147	635708	ENSG00000101017.13	ENCODEHT000635708	CD40	ENCODEHT000635708	Known	NIC	None	0.550000011920929	None	None	None	None
c7452e16-884d-40f0-a72e-ef206fa25ef2	ONT_GM12878_R2	hg38_SIRV	chr6	73519391	73517518	-	5	1139	19348	622696	ENSG00000156508.17	ENCODEHT000622696	EEF1A1	ENCODEHT000622696	Known	ISM	Both	0.15000000596046448	None	None	None	None
m54284U_191111_172039/80020728/ccs	PB_GM12878_R2	hg38_SIRV	chr1	183635766	183626194	-	4	1901	4067	14552	ENSG00000162704.15	ENST00000359856.10	ARPC5	ARPC5-202	Known	Known	None	0.25	None	None	None	None
530bf0fa-c261-4d23-a5bf-e670eaaca8b6	ONT_GM12878_R1	hg38_SIRV	chr20	46122229	46129501	+	7	1169	53147	635709	ENSG00000101017.13	ENCODEHT000635709	CD40	ENCODEHT000635709	Known	ISM	Suffix	0.550000011920929	None	None	None	None
m54284U_191110_105540/69470314/ccs	PB_GM12878_R1	hg38_SIRV	chr12	53676157	53665177	-	5	699	35047	122476	ENSG00000135390.18	ENST00000394349.8	ATP5MC2	ATP5MC2-202	Known	Known	None	0.30000001192092896	None	None	None	None
ee693d54-7fe1-4c1f-84f2-cb799693333b	ONT_GM12878_R2	hg38_SIRV	chr20	46122229	46129514	+	6	1171	53147	635710	ENSG00000101017.13	ENCODEHT000635710	CD40	ENCODEHT000635710	Known	ISM	Suffix	0.550000011920929	None	None	None	None
f0111561-f5e3-4fdf-a8e1-690578de2083	ONT_GM12878_R2	hg38_SIRV	chr6	73519595	73517518	-	5	1327	19348	622696	ENSG00000156508.17	ENCODEHT000622696	EEF1A1	ENCODEHT000622696	Known	ISM	Both	0.15000000596046448	None	None	None	None
m54284U_191110_105540/71240033/ccs	PB_GM12878_R1	hg38_SIRV	chr12	53676114	53665177	-	5	656	35047	122476	ENSG00000135390.18	ENST00000394349.8	ATP5MC2	ATP5MC2-202	Known	Known	None	0.30000001192092896	None	None	None	None
a60a2e4a-a15c-4de5-b9bf-806e7e435ea7	ONT_GM12878_R2	hg38_SIRV	chr20	46122318	46129661	+	6	1180	53147	635710	ENSG00000101017.13	ENCODEHT000635710	CD40	ENCODEHT000635710	Known	ISM	Suffix	0.44999998807907104	None	None	None	None
48acebcc-87de-4de9-a0fc-73fb7af934cc	ONT_GM12878_R2	hg38_SIRV	chr6	73518848	73517518	-	4	1060	19348	622700	ENSG00000156508.17	ENCODEHT000622700	EEF1A1	ENCODEHT000622700	Known	ISM	Both	0.15000000596046448	None	None	None	None
405df838-d230-482b-86c5-a95725de578e	ONT_GM12878_R2	hg38_SIRV	chr20	46122318	46129644	+	6	1150	53147	635710	ENSG00000101017.13	ENCODEHT000635710	CD40	ENCODEHT000635710	Known	ISM	Suffix	0.5	None	None	None	None
m54284U_191111_172039/80413237/ccs	PB_GM12878_R2	hg38_SIRV	chr1	183635732	183626194	-	4	1867	4067	14552	ENSG00000162704.15	ENST00000359856.10	ARPC5	ARPC5-202	Known	Known	None	0.25	None	None	None	None
m54284U_191110_105540/71303618/ccs	PB_GM12878_R1	hg38_SIRV	chr12	53676080	53665177	-	5	622	35047	122476	ENSG00000135390.18	ENST00000394349.8	ATP5MC2	ATP5MC2-202	Known	Known	None	0.30000001192092896	None	None	None	None
7d9dd6be-decb-4331-ae53-663983bfe21e	ONT_GM12878_R2	hg38_SIRV	chr20	46122229	46129660	+	6	1323	53147	635711	ENSG00000101017.13	ENCODEHT000635711	CD40	ENCODEHT000635711	Known	ISM	Suffix	0.3499999940395355	None	None	None	None
a1f5b022-d6a9-4429-975c-5b6b8e9d90f4	ONT_GM12878_R2	hg38_SIRV	chr6	73519373	73517518	-	5	1121	19348	622696	ENSG00000156508.17	ENCODEHT000622696	EEF1A1	ENCODEHT000622696	Known	ISM	Both	0.15000000596046448	None	None	None	None
d5b2b9cb-c1b5-47ee-8792-cc325f9dcd01	ONT_GM12878_R2	hg38_SIRV	chr20	46122232	46129493	+	7	1170	53147	635712	ENSG00000101017.13	ENCODEHT000635712	CD40	ENCODEHT000635712	Known	ISM	Suffix	0.550000011920929	None	None	None	None
m54284U_191110_105540/74187685/ccs	PB_GM12878_R1	hg38_SIRV	chr12	53676070	53665178	-	4	567	35047	635459	ENSG00000135390.18	ENCODEHT000635459	ATP5MC2	ENCODEHT000635459	Known	NIC	None	0.30000001192092896	None	None	None	None
94f89710-5fac-4406-898a-607e17e89fc9	ONT_GM12878_R1	hg38_SIRV	chr20	46122328	46129659	+	7	1159	53147	635709	ENSG00000101017.13	ENCODEHT000635709	CD40	ENCODEHT000635709	Known	ISM	Suffix	0.550000011920929	None	None	None	None
1936eda2-4b49-433f-8fe2-fdb5df2dd0f2	ONT_GM12878_R2	hg38_SIRV	chr6	73518803	73517518	-	4	1015	19348	622700	ENSG00000156508.17	ENCODEHT000622700	EEF1A1	ENCODEHT000622700	Known	ISM	Both	0.15000000596046448	None	None	None	None
m54284U_191111_172039/81854638/ccs	PB_GM12878_R2	hg38_SIRV	chr1	183635732	183626194	-	4	1867	4067	14552	ENSG00000162704.15	ENST00000359856.10	ARPC5	ARPC5-202	Known	Known	None	0.25	None	None	None	None
m54284U_191110_105540/74646271/ccs	PB_GM12878_R1	hg38_SIRV	chr12	53672648	53665177	-	4	597	35047	122477	ENSG00000135390.18	ENST00000495596.5	ATP5MC2	ATP5MC2-203	Known	Known	None	0.30000001192092896	None	None	None	None
2e47b8ce-dedd-42bc-97b0-35f8ee0ebbc3	ONT_GM12878_R2	hg38_SIRV	chr20	46122337	46129810	+	7	1301	53147	635709	ENSG00000101017.13	ENCODEHT000635709	CD40	ENCODEHT000635709	Known	ISM	Suffix	0.4000000059604645	None	None	None	None
m54284U_191110_105540/75039329/ccs	PB_GM12878_R1	hg38_SIRV	chr12	53665283	53665178	-	1	135	35047	635452	ENSG00000135390.18	ENCODEHT000635452	ATP5MC2	ENCODEHT000635452	Known	Genomic	None	0.30000001192092896	None	None	None	None
c800ce98-dfe2-4800-8033-059d8e247aca	ONT_GM12878_R2	hg38_SIRV	chr20	46122337	46129645	+	7	1121	53147	635709	ENSG00000101017.13	ENCODEHT000635709	CD40	ENCODEHT000635709	Known	ISM	Suffix	0.6000000238418579	None	None	None	None
e90fda5e-3184-4308-8b1b-6e35008a3c9f	ONT_GM12878_R2	hg38_SIRV	chr6	73521020	73517518	-	8	1710	19348	68739	ENSG00000156508.17	ENST00000309268.10	EEF1A1	EEF1A1-201	Known	Known	None	0.15000000596046448	None	None	None	None
bd501c04-b9c0-46e2-af95-bcf4dd13f3aa	ONT_GM12878_R2	hg38_SIRV	chr20	46122253	46129861	+	7	1505	53147	635713	ENSG00000101017.13	ENCODEHT000635713	CD40	ENCODEHT000635713	Known	ISM	Suffix	0.30000001192092896	None	None	None	None
m54284U_191110_105540/75171699/ccs	PB_GM12878_R1	hg38_SIRV	chr12	53676083	53665177	-	5	625	35047	122476	ENSG00000135390.18	ENST00000394349.8	ATP5MC2	ATP5MC2-202	Known	Known	None	0.30000001192092896	None	None	None	None
f1abe903-55b9-4522-8c8a-7acfddd72cdf	ONT_GM12878_R2	hg38_SIRV	chr6	73521021	73517518	-	8	1727	19348	68739	ENSG00000156508.17	ENST00000309268.10	EEF1A1	EEF1A1-201	Known	Known	None	0.15000000596046448	None	None	None	None
m54284U_191110_105540/75497578/ccs	PB_GM12878_R1	hg38_SIRV	chr12	53665280	53665178	-	1	132	35047	635452	ENSG00000135390.18	ENCODEHT000635452	ATP5MC2	ENCODEHT000635452	Known	Genomic	None	0.30000001192092896	None	None	None	None
eff15046-c33e-45a2-9e17-7be9ad200b57	ONT_GM12878_R1	hg38_SIRV	chr20	46122345	46129659	+	7	1142	53147	635709	ENSG00000101017.13	ENCODEHT000635709	CD40	ENCODEHT000635709	Known	ISM	Suffix	0.550000011920929	None	None	None	None
m54284U_191110_105540/76153192/ccs	PB_GM12878_R1	hg38_SIRV	chr12	53665330	53665178	-	1	182	35047	635452	ENSG00000135390.18	ENCODEHT000635452	ATP5MC2	ENCODEHT000635452	Known	Genomic	None	0.30000001192092896	None	None	None	None
m54284U_191111_172039/82969496/ccs	PB_GM12878_R2	hg38_SIRV	chr1	183635744	183626194	-	4	1879	4067	14552	ENSG00000162704.15	ENST00000359856.10	ARPC5	ARPC5-202	Known	Known	None	0.25	None	None	None	None
m54284U_191111_172039/37685098/ccs	PB_GM12878_R2	hg38_SIRV	chr20	46122351	46129449	+	7	926	53147	635709	ENSG00000101017.13	ENCODEHT000635709	CD40	ENCODEHT000635709	Known	ISM	Suffix	0.10000000149011612	None	None	None	None
b1f982b1-5344-4f10-8e40-8da9cb57ef8a	ONT_GM12878_R2	hg38_SIRV	chr6	73521019	73517518	-	8	1731	19348	68739	ENSG00000156508.17	ENST00000309268.10	EEF1A1	EEF1A1-201	Known	Known	None	0.15000000596046448	None	None	None	None
ebd9df6b-ce39-45e6-a100-3296b12d0408	ONT_GM12878_R2	hg38_SIRV	chr20	46122353	46129659	+	7	1134	53147	635709	ENSG00000101017.13	ENCODEHT000635709	CD40	ENCODEHT000635709	Known	ISM	Suffix	0.550000011920929	None	None	None	None
m54284U_191110_105540/76284903/ccs	PB_GM12878_R1	hg38_SIRV	chr12	53676082	53665177	-	5	624	35047	122476	ENSG00000135390.18	ENST00000394349.8	ATP5MC2	ATP5MC2-202	Known	Known	None	0.30000001192092896	None	None	None	None
9659caa6-be2f-4b52-a413-69f116fabc9a	ONT_GM12878_R1	hg38_SIRV	chr20	46122355	46129659	+	7	1132	53147	635709	ENSG00000101017.13	ENCODEHT000635709	CD40	ENCODEHT000635709	Known	ISM	Suffix	0.550000011920929	None	None	None	None
89d88b87-7b56-490d-9f8e-f6c93fb811d4	ONT_GM12878_R2	hg38_SIRV	chr6	73521019	73517518	-	8	1731	19348	68739	ENSG00000156508.17	ENST00000309268.10	EEF1A1	EEF1A1-201	Known	Known	None	0.15000000596046448	None	None	None	None
m54284U_191110_105540/92931400/ccs	PB_GM12878_R1	hg38_SIRV	chr20	46122358	46129672	+	7	1142	53147	635709	ENSG00000101017.13	ENCODEHT000635709	CD40	ENCODEHT000635709	Known	ISM	Suffix	0.550000011920929	None	None	None	None
m54284U_191110_105540/76416764/ccs	PB_GM12878_R1	hg38_SIRV	chr12	53676083	53665177	-	5	625	35047	122476	ENSG00000135390.18	ENST00000394349.8	ATP5MC2	ATP5MC2-202	Known	Known	None	0.30000001192092896	None	None	None	None
16325faf-3545-4cf9-856c-6b298a423ca3	ONT_GM12878_R1	hg38_SIRV	chr20	46122358	46129481	+	6	1113	53147	635711	ENSG00000101017.13	ENCODEHT000635711	CD40	ENCODEHT000635711	Known	ISM	Suffix	0.5	None	None	None	None
m54284U_191111_172039/86639962/ccs	PB_GM12878_R2	hg38_SIRV	chr1	183635783	183626194	-	4	1918	4067	14552	ENSG00000162704.15	ENST00000359856.10	ARPC5	ARPC5-202	Known	Known	None	0.25	None	None	None	None
11fa8aee-be69-4939-8315-cd410863dba6	ONT_GM12878_R2	hg38_SIRV	chr6	73518446	73517518	-	2	663	19348	622692	ENSG00000156508.17	ENCODEHT000622692	EEF1A1	ENCODEHT000622692	Known	ISM	Both	0.15000000596046448	None	None	None	None
bcd55b67-e24b-46fa-9ec0-65854d9d7750	ONT_GM12878_R1	hg38_SIRV	chr20	46122358	46129449	+	7	913	53147	635709	ENSG00000101017.13	ENCODEHT000635709	CD40	ENCODEHT000635709	Known	ISM	Suffix	0.10000000149011612	None	None	None	None
m54284U_191110_105540/76482695/ccs	PB_GM12878_R1	hg38_SIRV	chr12	53676073	53665177	-	5	615	35047	122476	ENSG00000135390.18	ENST00000394349.8	ATP5MC2	ATP5MC2-202	Known	Known	None	0.30000001192092896	None	None	None	None
4883f998-b9f9-4514-bc0b-9493d50bf686	ONT_GM12878_R1	hg38_SIRV	chr20	46122358	46129673	+	7	1143	53147	635709	ENSG00000101017.13	ENCODEHT000635709	CD40	ENCODEHT000635709	Known	ISM	Suffix	0.5	None	None	None	None
10f12190-4bab-4fe2-9241-2be103eae972	ONT_GM12878_R2	hg38_SIRV	chr6	73521023	73517518	-	8	1735	19348	68739	ENSG00000156508.17	ENST00000309268.10	EEF1A1	EEF1A1-201	Known	Known	None	0.15000000596046448	None	None	None	None
m54284U_191110_105540/76483065/ccs	PB_GM12878_R1	hg38_SIRV	chr12	53672648	53665177	-	4	597	35047	122477	ENSG00000135390.18	ENST00000495596.5	ATP5MC2	ATP5MC2-203	Known	Known	None	0.30000001192092896	None	None	None	None
c16f626c-32e5-4b28-bb16-6d47b89e86b2	ONT_GM12878_R2	hg38_SIRV	chr20	46122391	46129645	+	7	1082	53147	635709	ENSG00000101017.13	ENCODEHT000635709	CD40	ENCODEHT000635709	Known	ISM	Suffix	0.6000000238418579	None	None	None	None
m54284U_191111_172039/87623695/ccs	PB_GM12878_R2	hg38_SIRV	chr1	183635766	183626194	-	4	1901	4067	14552	ENSG00000162704.15	ENST00000359856.10	ARPC5	ARPC5-202	Known	Known	None	0.25	None	None	None	None
a8227b99-01f6-4782-b5f4-4f1acaadc2a5	ONT_GM12878_R2	hg38_SIRV	chr20	46122392	46129449	+	7	885	53147	635709	ENSG00000101017.13	ENCODEHT000635709	CD40	ENCODEHT000635709	Known	ISM	Suffix	0.10000000149011612	None	None	None	None
27d0ec83-291c-46ff-8089-c862e834050c	ONT_GM12878_R2	hg38_SIRV	chr6	73518713	73517518	-	4	925	19348	622700	ENSG00000156508.17	ENCODEHT000622700	EEF1A1	ENCODEHT000622700	Known	ISM	Both	0.15000000596046448	None	None	None	None
m54284U_191110_105540/77071134/ccs	PB_GM12878_R1	hg38_SIRV	chr12	53676078	53665177	-	5	620	35047	122476	ENSG00000135390.18	ENST00000394349.8	ATP5MC2	ATP5MC2-202	Known	Known	None	0.30000001192092896	None	None	None	None
d24f5d75-9c7d-41eb-a4f0-a9da012ae69e	ONT_GM12878_R2	hg38_SIRV	chr20	46122406	46129438	+	6	871	53147	635710	ENSG00000101017.13	ENCODEHT000635710	CD40	ENCODEHT000635710	Known	ISM	Suffix	0.0	None	None	None	None
m54284U_191110_105540/78643678/ccs	PB_GM12878_R1	hg38_SIRV	chr12	53676095	53665177	-	5	637	35047	122476	ENSG00000135390.18	ENST00000394349.8	ATP5MC2	ATP5MC2-202	Known	Known	None	0.30000001192092896	None	None	None	None
269f5c8a-d9f5-4bd7-bf02-f84655b967e0	ONT_GM12878_R2	hg38_SIRV	chr6	73519926	73517518	-	7	1581	19348	68735	ENSG00000156508.17	ENST00000316292.13	EEF1A1	EEF1A1-202	Known	Known	None	0.15000000596046448	None	None	None	None
4ae04a6b-5bda-4ee8-9dfc-52f93ec93ffc	ONT_GM12878_R1	hg38_SIRV	chr20	46122410	46129810	+	7	1228	53147	635709	ENSG00000101017.13	ENCODEHT000635709	CD40	ENCODEHT000635709	Known	ISM	Suffix	0.4000000059604645	None	None	None	None
2e6d4baf-c686-47db-b484-8c9de9c55976	ONT_GM12878_R2	hg38_SIRV	chr20	46122410	46129659	+	7	1077	53147	635709	ENSG00000101017.13	ENCODEHT000635709	CD40	ENCODEHT000635709	Known	ISM	Suffix	0.550000011920929	None	None	None	None
m54284U_191111_172039/89522789/ccs	PB_GM12878_R2	hg38_SIRV	chr1	183635749	183626194	-	4	1884	4067	14552	ENSG00000162704.15	ENST00000359856.10	ARPC5	ARPC5-202	Known	Known	None	0.25	None	None	None	None
m54284U_191110_105540/79693298/ccs	PB_GM12878_R1	hg38_SIRV	chr12	53676080	53665177	-	5	622	35047	122476	ENSG00000135390.18	ENST00000394349.8	ATP5MC2	ATP5MC2-202	Known	Known	None	0.30000001192092896	None	None	None	None
4033a388-4858-4a71-84a1-172d9f832e76	ONT_GM12878_R2	hg38_SIRV	chr6	73521019	73517518	-	8	1731	19348	68739	ENSG00000156508.17	ENST00000309268.10	EEF1A1	EEF1A1-201	Known	Known	None	0.15000000596046448	None	None	None	None
4df16ca1-fb50-41b6-b116-71ce4b46e134	ONT_GM12878_R2	hg38_SIRV	chr20	46122410	46129659	+	6	1079	53147	635710	ENSG00000101017.13	ENCODEHT000635710	CD40	ENCODEHT000635710	Known	ISM	Suffix	0.550000011920929	None	None	None	None
m54284U_191110_105540/79759615/ccs	PB_GM12878_R1	hg38_SIRV	chr12	53676082	53665177	-	5	624	35047	122476	ENSG00000135390.18	ENST00000394349.8	ATP5MC2	ATP5MC2-202	Known	Known	None	0.30000001192092896	None	None	None	None
d4a766e3-7972-42f3-ac3b-aaf21380fa15	ONT_GM12878_R2	hg38_SIRV	chr20	46122410	46129820	+	7	1238	53147	635709	ENSG00000101017.13	ENCODEHT000635709	CD40	ENCODEHT000635709	Known	ISM	Suffix	0.30000001192092896	None	None	None	None
1710eeeb-5ac3-4cf8-ad0f-e83357345d22	ONT_GM12878_R2	hg38_SIRV	chr6	73518345	73517518	-	2	562	19348	622692	ENSG00000156508.17	ENCODEHT000622692	EEF1A1	ENCODEHT000622692	Known	ISM	Both	0.15000000596046448	None	None	None	None
6cd9bb3d-7946-4eec-810b-1ff9f2ccab79	ONT_GM12878_R2	hg38_SIRV	chr20	46122410	46129651	+	7	1069	53147	635709	ENSG00000101017.13	ENCODEHT000635709	CD40	ENCODEHT000635709	Known	ISM	Suffix	0.550000011920929	None	None	None	None
m54284U_191111_172039/89981609/ccs	PB_GM12878_R2	hg38_SIRV	chr1	183635732	183626194	-	4	1867	4067	14552	ENSG00000162704.15	ENST00000359856.10	ARPC5	ARPC5-202	Known	Known	None	0.25	None	None	None	None
m54284U_191110_105540/80806915/ccs	PB_GM12878_R1	hg38_SIRV	chr12	53676095	53665177	-	5	637	35047	122476	ENSG00000135390.18	ENST00000394349.8	ATP5MC2	ATP5MC2-202	Known	Known	None	0.30000001192092896	None	None	None	None
eac72621-20d8-40b7-a606-b450894919a0	ONT_GM12878_R2	hg38_SIRV	chr20	46122412	46129790	+	7	1206	53147	635709	ENSG00000101017.13	ENCODEHT000635709	CD40	ENCODEHT000635709	Known	ISM	Suffix	0.5	None	None	None	None
c0358a35-06ac-48c9-ab25-b9b296bcdfb7	ONT_GM12878_R2	hg38_SIRV	chr6	73518612	73517518	-	3	910	19348	622697	ENSG00000156508.17	ENCODEHT000622697	EEF1A1	ENCODEHT000622697	Known	ISM	Suffix	0.15000000596046448	None	None	None	None
2a022bbb-a0e7-4d83-8353-bb148a7537ca	ONT_GM12878_R2	hg38_SIRV	chr6	73517753	73517529	-	1	191	19348	622695	ENSG00000156508.17	ENCODEHT000622695	EEF1A1	ENCODEHT000622695	Known	ISM	None	0.15000000596046448	None	None	None	None
2fd45ce8-8c18-4b76-ac73-0e3ea09b9f2d	ONT_GM12878_R2	hg38_SIRV	chr20	46122323	46129650	+	5	1104	53147	635714	ENSG00000101017.13	ENCODEHT000635714	CD40	ENCODEHT000635714	Known	NIC	None	0.44999998807907104	None	None	None	None
m54284U_191110_105540/81265307/ccs	PB_GM12878_R1	hg38_SIRV	chr12	53676088	53665177	-	5	630	35047	122476	ENSG00000135390.18	ENST00000394349.8	ATP5MC2	ATP5MC2-202	Known	Known	None	0.30000001192092896	None	None	None	None
fa568ed9-1036-4932-83e0-d4d1fc95db9a	ONT_GM12878_R1	hg38_SIRV	chr20	46122610	46129293	+	6	831	53147	635715	ENSG00000101017.13	ENCODEHT000635715	CD40	ENCODEHT000635715	Known	ISM	Suffix	0.0	None	None	None	None
8e893c2a-2925-4c9f-8839-643540966117	ONT_GM12878_R2	hg38_SIRV	chr6	73519999	73517518	-	7	1654	19348	68735	ENSG00000156508.17	ENST00000316292.13	EEF1A1	EEF1A1-202	Known	Known	None	0.15000000596046448	None	None	None	None
m54284U_191110_105540/81330236/ccs	PB_GM12878_R1	hg38_SIRV	chr12	53676088	53665177	-	5	630	35047	122476	ENSG00000135390.18	ENST00000394349.8	ATP5MC2	ATP5MC2-202	Known	Known	None	0.30000001192092896	None	None	None	None
m54284U_191111_172039/94241386/ccs	PB_GM12878_R2	hg38_SIRV	chr1	183635704	183626194	-	4	1839	4067	14552	ENSG00000162704.15	ENST00000359856.10	ARPC5	ARPC5-202	Known	Known	None	0.25	None	None	None	None
7343e65b-0e14-41bb-b052-3f669e6dbfed	ONT_GM12878_R2	hg38_SIRV	chr20	46122610	46129655	+	5	1188	53147	635716	ENSG00000101017.13	ENCODEHT000635716	CD40	ENCODEHT000635716	Known	ISM	Suffix	0.3499999940395355	None	None	None	None
m54284U_191110_105540/83952699/ccs	PB_GM12878_R1	hg38_SIRV	chr12	53676082	53665177	-	5	624	35047	122476	ENSG00000135390.18	ENST00000394349.8	ATP5MC2	ATP5MC2-202	Known	Known	None	0.30000001192092896	None	None	None	None
43028be1-f229-417c-94fb-087dd7203bc0	ONT_GM12878_R2	hg38_SIRV	chr6	73518803	73517518	-	4	1015	19348	622700	ENSG00000156508.17	ENCODEHT000622700	EEF1A1	ENCODEHT000622700	Known	ISM	Both	0.15000000596046448	None	None	None	None
31ddbc14-40f1-445b-a29b-ef79daf36021	ONT_GM12878_R1	hg38_SIRV	chr20	46122613	46129518	+	5	1032	53147	635716	ENSG00000101017.13	ENCODEHT000635716	CD40	ENCODEHT000635716	Known	ISM	Suffix	0.550000011920929	None	None	None	None
m54284U_191110_105540/85395150/ccs	PB_GM12878_R1	hg38_SIRV	chr12	53672640	53665177	-	4	589	35047	122477	ENSG00000135390.18	ENST00000495596.5	ATP5MC2	ATP5MC2-203	Known	Known	None	0.30000001192092896	None	None	None	None
c256a64b-a2bf-455c-8e16-fb2b8d2911da	ONT_GM12878_R2	hg38_SIRV	chr6	73521012	73517518	-	8	1718	19348	68739	ENSG00000156508.17	ENST00000309268.10	EEF1A1	EEF1A1-201	Known	Known	None	0.15000000596046448	None	None	None	None
437a61d6-b9cd-48aa-85d0-e99b65822cce	ONT_GM12878_R2	hg38_SIRV	chr20	46122614	46129347	+	6	1048	53147	635715	ENSG00000101017.13	ENCODEHT000635715	CD40	ENCODEHT000635715	Known	ISM	Suffix	0.550000011920929	None	None	None	None
m54284U_191111_172039/95290157/ccs	PB_GM12878_R2	hg38_SIRV	chr1	183635702	183626194	-	4	1837	4067	14552	ENSG00000162704.15	ENST00000359856.10	ARPC5	ARPC5-202	Known	Known	None	0.25	None	None	None	None
59bfa4a4-84cb-469b-984d-959c36d3c763	ONT_GM12878_R2	hg38_SIRV	chr20	46122614	46129481	+	6	1011	53147	635717	ENSG00000101017.13	ENCODEHT000635717	CD40	ENCODEHT000635717	Known	NIC	None	0.44999998807907104	None	None	None	None
m54284U_191110_105540/86508905/ccs	PB_GM12878_R1	hg38_SIRV	chr12	53676078	53665177	-	5	620	35047	122476	ENSG00000135390.18	ENST00000394349.8	ATP5MC2	ATP5MC2-202	Known	Known	None	0.30000001192092896	None	None	None	None
9323ecef-84ad-4d95-bcf0-9b567932eee5	ONT_GM12878_R2	hg38_SIRV	chr20	46122614	46129614	+	5	1130	53147	635718	ENSG00000101017.13	ENCODEHT000635718	CD40	ENCODEHT000635718	Known	NNC	None	0.30000001192092896	None	None	None	None
14669044-6fd2-45a2-8db6-71ab9503a301	ONT_GM12878_R2	hg38_SIRV	chr6	73518450	73517518	-	3	737	19348	622697	ENSG00000156508.17	ENCODEHT000622697	EEF1A1	ENCODEHT000622697	Known	ISM	Suffix	0.15000000596046448	None	None	None	None
1dbf3261-5ef2-4e6f-9c0b-2677853e8acb	ONT_GM12878_R2	hg38_SIRV	chr20	46122615	46129334	+	6	1027	53147	635715	ENSG00000101017.13	ENCODEHT000635715	CD40	ENCODEHT000635715	Known	ISM	Suffix	0.550000011920929	None	None	None	None
m54284U_191110_105540/87296156/ccs	PB_GM12878_R1	hg38_SIRV	chr12	53676078	53665177	-	5	620	35047	122476	ENSG00000135390.18	ENST00000394349.8	ATP5MC2	ATP5MC2-202	Known	Known	None	0.30000001192092896	None	None	None	None
aab72294-b7a8-412e-a987-8a1dff8088c5	ONT_GM12878_R2	hg38_SIRV	chr6	73521025	73517518	-	8	1728	19348	68739	ENSG00000156508.17	ENST00000309268.10	EEF1A1	EEF1A1-201	Known	Known	None	0.15000000596046448	None	None	None	None
ac6c12e9-d268-456a-9105-643ff505656b	ONT_GM12878_R2	hg38_SIRV	chr20	46122616	46129334	+	6	1033	53147	635715	ENSG00000101017.13	ENCODEHT000635715	CD40	ENCODEHT000635715	Known	ISM	Suffix	0.550000011920929	None	None	None	None
m54284U_191111_172039/101319738/ccs	PB_GM12878_R2	hg38_SIRV	chr1	183635764	183626194	-	4	1899	4067	14552	ENSG00000162704.15	ENST00000359856.10	ARPC5	ARPC5-202	Known	Known	None	0.25	None	None	None	None
m54284U_191110_105540/89850199/ccs	PB_GM12878_R1	hg38_SIRV	chr12	53676083	53665177	-	5	625	35047	122476	ENSG00000135390.18	ENST00000394349.8	ATP5MC2	ATP5MC2-202	Known	Known	None	0.30000001192092896	None	None	None	None
aab35143-174e-493b-8136-b41c64b3fa98	ONT_GM12878_R2	hg38_SIRV	chr20	46122619	46129291	+	5	726	53147	635719	ENSG00000101017.13	ENCODEHT000635719	CD40	ENCODEHT000635719	Known	ISM	Suffix	0.10000000149011612	None	None	None	None
b73747fc-d4b6-44ef-84a6-d43802dd76b9	ONT_GM12878_R2	hg38_SIRV	chr6	73519461	73517518	-	5	1209	19348	622696	ENSG00000156508.17	ENCODEHT000622696	EEF1A1	ENCODEHT000622696	Known	ISM	Both	0.15000000596046448	None	None	None	None
m54284U_191110_105540/91816295/ccs	PB_GM12878_R1	hg38_SIRV	chr12	53672648	53665177	-	4	597	35047	122477	ENSG00000135390.18	ENST00000495596.5	ATP5MC2	ATP5MC2-203	Known	Known	None	0.30000001192092896	None	None	None	None
fae0ba67-71c0-4671-8240-fa1abeeaacf0	ONT_GM12878_R2	hg38_SIRV	chr20	46122625	46129491	+	5	1012	53147	635716	ENSG00000101017.13	ENCODEHT000635716	CD40	ENCODEHT000635716	Known	ISM	Suffix	0.6000000238418579	None	None	None	None
9e838115-d26c-40a3-b47e-21c4d0ecae13	ONT_GM12878_R2	hg38_SIRV	chr6	73521022	73517518	-	8	1728	19348	68739	ENSG00000156508.17	ENST00000309268.10	EEF1A1	EEF1A1-201	Known	Known	None	0.15000000596046448	None	None	None	None
m54284U_191111_172039/101450888/ccs	PB_GM12878_R2	hg38_SIRV	chr1	183635725	183626194	-	4	1860	4067	14552	ENSG00000162704.15	ENST00000359856.10	ARPC5	ARPC5-202	Known	Known	None	0.25	None	None	None	None
m54284U_191110_105540/92209303/ccs	PB_GM12878_R1	hg38_SIRV	chr12	53672648	53665177	-	4	597	35047	122477	ENSG00000135390.18	ENST00000495596.5	ATP5MC2	ATP5MC2-203	Known	Known	None	0.30000001192092896	None	None	None	None
m54284U_191110_105540/33162651/ccs	PB_GM12878_R1	hg38_SIRV	chr20	46122633	46129347	+	6	1029	53147	635715	ENSG00000101017.13	ENCODEHT000635715	CD40	ENCODEHT000635715	Known	ISM	Suffix	0.550000011920929	None	None	None	None
d4b061ff-0ab0-4db2-82c3-5a24f2d9d64c	ONT_GM12878_R2	hg38_SIRV	chr20	46122646	46129307	+	6	976	53147	635715	ENSG00000101017.13	ENCODEHT000635715	CD40	ENCODEHT000635715	Known	ISM	Suffix	0.4000000059604645	None	None	None	None
b571cc9e-3ba5-4cfb-b0ce-010f9ed98916	ONT_GM12878_R2	hg38_SIRV	chr6	73519335	73517518	-	5	1076	19348	622696	ENSG00000156508.17	ENCODEHT000622696	EEF1A1	ENCODEHT000622696	Known	ISM	Both	0.15000000596046448	None	None	None	None
m54284U_191110_105540/92473063/ccs	PB_GM12878_R1	hg38_SIRV	chr12	53676083	53665177	-	5	625	35047	122476	ENSG00000135390.18	ENST00000394349.8	ATP5MC2	ATP5MC2-202	Known	Known	None	0.30000001192092896	None	None	None	None
7957cc61-efab-466a-9060-a48596f91a7f	ONT_GM12878_R1	hg38_SIRV	chr20	46122667	46129339	+	6	987	53147	635715	ENSG00000101017.13	ENCODEHT000635715	CD40	ENCODEHT000635715	Known	ISM	Suffix	0.44999998807907104	None	None	None	None
66d344e7-98d0-46ad-8274-2cb5feafe144	ONT_GM12878_R2	hg38_SIRV	chr6	73518372	73517518	-	2	589	19348	622692	ENSG00000156508.17	ENCODEHT000622692	EEF1A1	ENCODEHT000622692	Known	ISM	Both	0.15000000596046448	None	None	None	None
m54284U_191110_105540/94243139/ccs	PB_GM12878_R1	hg38_SIRV	chr12	53672648	53665177	-	4	597	35047	122477	ENSG00000135390.18	ENST00000495596.5	ATP5MC2	ATP5MC2-203	Known	Known	None	0.30000001192092896	None	None	None	None
b0efa750-1ca5-4c19-b9d8-55667eb7ee27	ONT_GM12878_R1	hg38_SIRV	chr20	46122669	46129350	+	6	996	53147	635715	ENSG00000101017.13	ENCODEHT000635715	CD40	ENCODEHT000635715	Known	ISM	Suffix	0.44999998807907104	None	None	None	None
m54284U_191111_172039/102499161/ccs	PB_GM12878_R2	hg38_SIRV	chr1	183635714	183626194	-	4	1849	4067	14552	ENSG00000162704.15	ENST00000359856.10	ARPC5	ARPC5-202	Known	Known	None	0.25	None	None	None	None
df17a960-9657-4e09-b83b-78360230e7bf	ONT_GM12878_R2	hg38_SIRV	chr20	46122669	46129347	+	6	987	53147	635715	ENSG00000101017.13	ENCODEHT000635715	CD40	ENCODEHT000635715	Known	ISM	Suffix	0.550000011920929	None	None	None	None
m54284U_191110_105540/94503516/ccs	PB_GM12878_R1	hg38_SIRV	chr12	53676082	53665177	-	5	624	35047	122476	ENSG00000135390.18	ENST00000394349.8	ATP5MC2	ATP5MC2-202	Known	Known	None	0.30000001192092896	None	None	None	None
86c35014-c58f-4eb1-b03c-d09a1f7d2f4b	ONT_GM12878_R2	hg38_SIRV	chr6	73520059	73517518	-	7	1714	19348	68735	ENSG00000156508.17	ENST00000316292.13	EEF1A1	EEF1A1-202	Known	Known	None	0.15000000596046448	None	None	None	None
9697cfab-ebb1-46ef-8de0-27f48fa61954	ONT_GM12878_R2	hg38_SIRV	chr20	46122669	46129346	+	6	992	53147	635715	ENSG00000101017.13	ENCODEHT000635715	CD40	ENCODEHT000635715	Known	ISM	Suffix	0.550000011920929	None	None	None	None
m54284U_191110_105540/94636145/ccs	PB_GM12878_R1	hg38_SIRV	chr12	53676078	53665177	-	5	620	35047	122476	ENSG00000135390.18	ENST00000394349.8	ATP5MC2	ATP5MC2-202	Known	Known	None	0.30000001192092896	None	None	None	None
099b9168-7953-4112-919f-6b37dd69da79	ONT_GM12878_R2	hg38_SIRV	chr20	46122673	46129487	+	5	959	53147	635720	ENSG00000101017.13	ENCODEHT000635720	CD40	ENCODEHT000635720	Known	ISM	Suffix	0.6000000238418579	None	None	None	None
d8cfed9e-20f0-4a89-8dc1-fc41b3d03544	ONT_GM12878_R2	hg38_SIRV	chr6	73519342	73517518	-	5	1083	19348	622696	ENSG00000156508.17	ENCODEHT000622696	EEF1A1	ENCODEHT000622696	Known	ISM	Both	0.15000000596046448	None	None	None	None
m54284U_191111_172039/102500406/ccs	PB_GM12878_R2	hg38_SIRV	chr1	183635693	183626194	-	4	1828	4067	14552	ENSG00000162704.15	ENST00000359856.10	ARPC5	ARPC5-202	Known	Known	None	0.25	None	None	None	None
e9900f33-4502-44e4-8a4c-2e20fdc52a96	ONT_GM12878_R2	hg38_SIRV	chr20	46122691	46129292	+	5	724	53147	635721	ENSG00000101017.13	ENCODEHT000635721	CD40	ENCODEHT000635721	Known	ISM	Suffix	0.05000000074505806	None	None	None	None
m54284U_191110_105540/95815037/ccs	PB_GM12878_R1	hg38_SIRV	chr12	53676078	53665177	-	5	620	35047	122476	ENSG00000135390.18	ENST00000394349.8	ATP5MC2	ATP5MC2-202	Known	Known	None	0.30000001192092896	None	None	None	None
96ad602c-93a7-4552-b5c9-74c2b14cbe24	ONT_GM12878_R2	hg38_SIRV	chr6	73519473	73517518	-	5	1221	19348	622696	ENSG00000156508.17	ENCODEHT000622696	EEF1A1	ENCODEHT000622696	Known	ISM	Both	0.15000000596046448	None	None	None	None
d976f559-c900-4d46-9040-4ce8c8992a37	ONT_GM12878_R2	hg38_SIRV	chr20	46122695	46129345	+	6	971	53147	635715	ENSG00000101017.13	ENCODEHT000635715	CD40	ENCODEHT000635715	Known	ISM	Suffix	0.6000000238418579	None	None	None	None
m54284U_191110_105540/98240574/ccs	PB_GM12878_R1	hg38_SIRV	chr12	53676077	53665177	-	5	619	35047	122476	ENSG00000135390.18	ENST00000394349.8	ATP5MC2	ATP5MC2-202	Known	Known	None	0.30000001192092896	None	None	None	None
62de467f-a0e1-4c5a-a152-c705d7618449	ONT_GM12878_R1	hg38_SIRV	chr20	46122700	46129334	+	6	949	53147	635715	ENSG00000101017.13	ENCODEHT000635715	CD40	ENCODEHT000635715	Known	ISM	Suffix	0.550000011920929	None	None	None	None
4f531b1a-41bf-49b6-9ced-dac2b6d6f1f5	ONT_GM12878_R2	hg38_SIRV	chr6	73519470	73517522	-	6	1503	19348	622701	ENSG00000156508.17	ENCODEHT000622701	EEF1A1	ENCODEHT000622701	Known	ISM	Both	0.15000000596046448	None	None	None	None
m54284U_191111_172039/105251435/ccs	PB_GM12878_R2	hg38_SIRV	chr1	183635743	183626194	-	4	1878	4067	14552	ENSG00000162704.15	ENST00000359856.10	ARPC5	ARPC5-202	Known	Known	None	0.25	None	None	None	None
m54284U_191110_105540/98633127/ccs	PB_GM12878_R1	hg38_SIRV	chr12	53676080	53665177	-	5	622	35047	122476	ENSG00000135390.18	ENST00000394349.8	ATP5MC2	ATP5MC2-202	Known	Known	None	0.30000001192092896	None	None	None	None
b9d076a9-9ed8-46c0-9094-014a587a11a0	ONT_GM12878_R2	hg38_SIRV	chr20	46122701	46129653	+	6	1106	53147	635715	ENSG00000101017.13	ENCODEHT000635715	CD40	ENCODEHT000635715	Known	ISM	Suffix	0.4000000059604645	None	None	None	None
950e77de-91b9-4348-be69-95e6af8e3c56	ONT_GM12878_R2	hg38_SIRV	chr6	73521017	73517518	-	8	1729	19348	68739	ENSG00000156508.17	ENST00000309268.10	EEF1A1	EEF1A1-201	Known	Known	None	0.15000000596046448	None	None	None	None
1541bddc-5a3c-4387-96fa-b9d1c79f1521	ONT_GM12878_R2	hg38_SIRV	chr20	46122703	46129555	+	5	938	53147	635722	ENSG00000101017.13	ENCODEHT000635722	CD40	ENCODEHT000635722	Known	ISM	Suffix	0.25	None	None	None	None
m54284U_191110_105540/99943315/ccs	PB_GM12878_R1	hg38_SIRV	chr12	53676073	53665177	-	5	615	35047	122476	ENSG00000135390.18	ENST00000394349.8	ATP5MC2	ATP5MC2-202	Known	Known	None	0.30000001192092896	None	None	None	None
955719a4-82e2-4f8b-90bf-e00dcf4ebf2f	ONT_GM12878_R2	hg38_SIRV	chr6	73519360	73517518	-	5	1108	19348	622696	ENSG00000156508.17	ENCODEHT000622696	EEF1A1	ENCODEHT000622696	Known	ISM	Both	0.15000000596046448	None	None	None	None
0b16ba09-6d85-4f8e-b3ac-bcc700dadc11	ONT_GM12878_R2	hg38_SIRV	chr20	46122703	46129124	+	6	736	53147	635715	ENSG00000101017.13	ENCODEHT000635715	CD40	ENCODEHT000635715	Known	ISM	Suffix	0.10000000149011612	None	None	None	None
m54284U_191111_172039/105513782/ccs	PB_GM12878_R2	hg38_SIRV	chr1	183635758	183626194	-	4	1893	4067	14552	ENSG00000162704.15	ENST00000359856.10	ARPC5	ARPC5-202	Known	Known	None	0.25	None	None	None	None
m54284U_191110_105540/101253160/ccs	PB_GM12878_R1	hg38_SIRV	chr12	53676078	53665177	-	5	620	35047	122476	ENSG00000135390.18	ENST00000394349.8	ATP5MC2	ATP5MC2-202	Known	Known	None	0.30000001192092896	None	None	None	None
010c928d-11a9-460d-a102-68e0d1e4d369	ONT_GM12878_R1	hg38_SIRV	chr20	46122711	46129346	+	6	950	53147	635715	ENSG00000101017.13	ENCODEHT000635715	CD40	ENCODEHT000635715	Known	ISM	Suffix	0.550000011920929	None	None	None	None
a3dd6bb4-e92e-4c75-b2b9-511d546d91a1	ONT_GM12878_R2	hg38_SIRV	chr6	73519373	73517518	-	5	1114	19348	622696	ENSG00000156508.17	ENCODEHT000622696	EEF1A1	ENCODEHT000622696	Known	ISM	Both	0.15000000596046448	None	None	None	None
m54284U_191110_105540/102566713/ccs	PB_GM12878_R1	hg38_SIRV	chr12	53676078	53665177	-	5	620	35047	122476	ENSG00000135390.18	ENST00000394349.8	ATP5MC2	ATP5MC2-202	Known	Known	None	0.30000001192092896	None	None	None	None
1c66a669-c47f-4d33-8e89-53ff625137bf	ONT_GM12878_R2	hg38_SIRV	chr20	46122724	46129491	+	5	894	53147	635716	ENSG00000101017.13	ENCODEHT000635716	CD40	ENCODEHT000635716	Known	ISM	Suffix	0.6000000238418579	None	None	None	None
53291f8e-2b3a-499d-a671-aa73b975da85	ONT_GM12878_R1	hg38_SIRV	chr20	46123125	46129487	+	4	861	53147	635723	ENSG00000101017.13	ENCODEHT000635723	CD40	ENCODEHT000635723	Known	ISM	Suffix	0.6000000238418579	None	None	None	None
f2558307-a31d-4597-852f-8f634475a401	ONT_GM12878_R2	hg38_SIRV	chr6	73521023	73517518	-	8	1728	19348	68739	ENSG00000156508.17	ENST00000309268.10	EEF1A1	EEF1A1-201	Known	Known	None	0.15000000596046448	None	None	None	None
m54284U_191110_105540/102958327/ccs	PB_GM12878_R1	hg38_SIRV	chr12	53676088	53665177	-	5	630	35047	122476	ENSG00000135390.18	ENST00000394349.8	ATP5MC2	ATP5MC2-202	Known	Known	None	0.30000001192092896	None	None	None	None
m54284U_191111_172039/114098328/ccs	PB_GM12878_R2	hg38_SIRV	chr1	183635733	183626194	-	4	1868	4067	14552	ENSG00000162704.15	ENST00000359856.10	ARPC5	ARPC5-202	Known	Known	None	0.25	None	None	None	None
24cdd68f-20d1-466b-b75c-d6a4295027d0	ONT_GM12878_R1	hg38_SIRV	chr20	46123125	46129461	+	5	847	53147	635724	ENSG00000101017.13	ENCODEHT000635724	CD40	ENCODEHT000635724	Known	ISM	Suffix	0.30000001192092896	None	None	None	None
e2d83fe9-a879-4485-8cbd-1309c4b7084e	ONT_GM12878_R2	hg38_SIRV	chr6	73521018	73517518	-	8	1730	19348	68739	ENSG00000156508.17	ENST00000309268.10	EEF1A1	EEF1A1-201	Known	Known	None	0.15000000596046448	None	None	None	None
m54284U_191110_105540/103156037/ccs	PB_GM12878_R1	hg38_SIRV	chr12	53672647	53665177	-	4	596	35047	122477	ENSG00000135390.18	ENST00000495596.5	ATP5MC2	ATP5MC2-203	Known	Known	None	0.30000001192092896	None	None	None	None
414ae740-29ef-4978-8d0a-918e69468d9f	ONT_GM12878_R2	hg38_SIRV	chr20	46123126	46129704	+	5	892	53147	635724	ENSG00000101017.13	ENCODEHT000635724	CD40	ENCODEHT000635724	Known	ISM	Suffix	0.44999998807907104	None	None	None	None
m54284U_191110_105540/105187137/ccs	PB_GM12878_R1	hg38_SIRV	chr12	53676078	53665177	-	5	620	35047	122476	ENSG00000135390.18	ENST00000394349.8	ATP5MC2	ATP5MC2-202	Known	Known	None	0.30000001192092896	None	None	None	None
5d692289-addb-4845-8d35-1546852a575b	ONT_GM12878_R2	hg38_SIRV	chr6	73518590	73517518	-	3	888	19348	622697	ENSG00000156508.17	ENCODEHT000622697	EEF1A1	ENCODEHT000622697	Known	ISM	Suffix	0.15000000596046448	None	None	None	None
90389605-2acf-479c-a002-682f147dd78f	ONT_GM12878_R1	hg38_SIRV	chr20	46123128	46129699	+	5	891	53147	635724	ENSG00000101017.13	ENCODEHT000635724	CD40	ENCODEHT000635724	Known	ISM	Suffix	0.550000011920929	None	None	None	None
457e1ca3-a4cf-4e10-82ec-78ad8b1e80f7	ONT_GM12878_R2	hg38_SIRV	chr6	73517941	73517529	-	1	379	19348	622695	ENSG00000156508.17	ENCODEHT000622695	EEF1A1	ENCODEHT000622695	Known	ISM	None	0.15000000596046448	None	None	None	None
m54284U_191111_172039/116655052/ccs	PB_GM12878_R2	hg38_SIRV	chr1	183635766	183626194	-	4	1901	4067	14552	ENSG00000162704.15	ENST00000359856.10	ARPC5	ARPC5-202	Known	Known	None	0.25	None	None	None	None
46e8fce0-bf14-4067-a766-17766b615818	ONT_GM12878_R1	hg38_SIRV	chr20	46123132	46129516	+	4	878	53147	635725	ENSG00000101017.13	ENCODEHT000635725	CD40	ENCODEHT000635725	Known	ISM	Suffix	0.44999998807907104	None	None	None	None
m54284U_191110_105540/106168621/ccs	PB_GM12878_R1	hg38_SIRV	chr12	53676073	53665177	-	5	615	35047	122476	ENSG00000135390.18	ENST00000394349.8	ATP5MC2	ATP5MC2-202	Known	Known	None	0.30000001192092896	None	None	None	None
m54284U_191111_172039/173083262/ccs	PB_GM12878_R2	hg38_SIRV	chr20	46123134	46129653	+	5	1243	53147	635726	ENSG00000101017.13	ENCODEHT000635726	CD40	ENCODEHT000635726	Known	NNC	None	0.4000000059604645	None	None	None	None
7d18c952-e322-4ac3-9f00-9eeb3bad7a8e	ONT_GM12878_R2	hg38_SIRV	chr6	73519939	73517518	-	7	1588	19348	68735	ENSG00000156508.17	ENST00000316292.13	EEF1A1	EEF1A1-202	Known	Known	None	0.15000000596046448	None	None	None	None
m54284U_191111_172039/5835208/ccs	PB_GM12878_R2	hg38_SIRV	chr20	46123135	46124524	+	1	1390	53147	635727	ENSG00000101017.13	ENCODEHT000635727	CD40	ENCODEHT000635727	Known	Genomic	None	0.30000001192092896	None	None	None	None
m54284U_191110_105540/106299958/ccs	PB_GM12878_R1	hg38_SIRV	chr12	53676080	53665177	-	5	622	35047	122476	ENSG00000135390.18	ENST00000394349.8	ATP5MC2	ATP5MC2-202	Known	Known	None	0.30000001192092896	None	None	None	None
ccd4c907-c6c6-455f-87de-5ae2afa74784	ONT_GM12878_R2	hg38_SIRV	chr6	73520047	73517518	-	7	1695	19348	68735	ENSG00000156508.17	ENST00000316292.13	EEF1A1	EEF1A1-202	Known	Known	None	0.15000000596046448	None	None	None	None
m54284U_191111_172039/117376261/ccs	PB_GM12878_R2	hg38_SIRV	chr1	183635700	183626194	-	4	1835	4067	14552	ENSG00000162704.15	ENST00000359856.10	ARPC5	ARPC5-202	Known	Known	None	0.25	None	None	None	None
m54284U_191111_172039/31655948/ccs	PB_GM12878_R2	hg38_SIRV	chr20	46123136	46129697	+	5	881	53147	635724	ENSG00000101017.13	ENCODEHT000635724	CD40	ENCODEHT000635724	Known	ISM	Suffix	0.5	None	None	None	None
f2ffcd71-069e-435b-9079-be777de070f6	ONT_GM12878_R2	hg38_SIRV	chr6	73517915	73517529	-	1	353	19348	622695	ENSG00000156508.17	ENCODEHT000622695	EEF1A1	ENCODEHT000622695	Known	ISM	None	0.15000000596046448	None	None	None	None
m54284U_191110_105540/107414686/ccs	PB_GM12878_R1	hg38_SIRV	chr12	53676083	53665177	-	5	625	35047	122476	ENSG00000135390.18	ENST00000394349.8	ATP5MC2	ATP5MC2-202	Known	Known	None	0.30000001192092896	None	None	None	None
92d6122a-5f95-4919-bca6-8a3a633217a3	ONT_GM12878_R2	hg38_SIRV	chr20	46123141	46129464	+	4	659	53147	635723	ENSG00000101017.13	ENCODEHT000635723	CD40	ENCODEHT000635723	Known	ISM	Suffix	0.05000000074505806	None	None	None	None
m54284U_191110_105540/107612471/ccs	PB_GM12878_R1	hg38_SIRV	chr12	53676073	53665177	-	5	615	35047	122476	ENSG00000135390.18	ENST00000394349.8	ATP5MC2	ATP5MC2-202	Known	Known	None	0.30000001192092896	None	None	None	None
9e63023e-67a4-456e-83e9-1f9e71040c22	ONT_GM12878_R2	hg38_SIRV	chr20	46123152	46129487	+	4	849	53147	635728	ENSG00000101017.13	ENCODEHT000635728	CD40	ENCODEHT000635728	Known	ISM	Suffix	0.6000000238418579	None	None	None	None
3fbafa5a-87f3-4c92-9d8d-f9d735058b7d	ONT_GM12878_R2	hg38_SIRV	chr6	73518753	73517518	-	4	952	19348	622700	ENSG00000156508.17	ENCODEHT000622700	EEF1A1	ENCODEHT000622700	Known	ISM	Both	0.15000000596046448	None	None	None	None
m54284U_191111_172039/119341670/ccs	PB_GM12878_R2	hg38_SIRV	chr1	183635730	183626194	-	4	1865	4067	14552	ENSG00000162704.15	ENST00000359856.10	ARPC5	ARPC5-202	Known	Known	None	0.25	None	None	None	None
m54284U_191110_105540/107676316/ccs	PB_GM12878_R1	hg38_SIRV	chr12	53676091	53665177	-	5	633	35047	122476	ENSG00000135390.18	ENST00000394349.8	ATP5MC2	ATP5MC2-202	Known	Known	None	0.30000001192092896	None	None	None	None
ef1e3650-09fd-4800-a823-2d255599b4ff	ONT_GM12878_R2	hg38_SIRV	chr20	46123160	46129700	+	5	860	53147	635724	ENSG00000101017.13	ENCODEHT000635724	CD40	ENCODEHT000635724	Known	ISM	Suffix	0.5	None	None	None	None
b33f4129-fcc6-4725-a2db-7c094763149c	ONT_GM12878_R2	hg38_SIRV	chr6	73518353	73517518	-	2	570	19348	622692	ENSG00000156508.17	ENCODEHT000622692	EEF1A1	ENCODEHT000622692	Known	ISM	Both	0.15000000596046448	None	None	None	None
e3165cf2-c7f7-4868-9678-b80a5599cedc	ONT_GM12878_R1	hg38_SIRV	chr20	46123177	46129705	+	5	848	53147	635724	ENSG00000101017.13	ENCODEHT000635724	CD40	ENCODEHT000635724	Known	ISM	Suffix	0.44999998807907104	None	None	None	None
m54284U_191110_105540/107678043/ccs	PB_GM12878_R1	hg38_SIRV	chr12	53676088	53665177	-	5	630	35047	122476	ENSG00000135390.18	ENST00000394349.8	ATP5MC2	ATP5MC2-202	Known	Known	None	0.30000001192092896	None	None	None	None
4b588109-55c7-4d3a-a067-b79713f8cc11	ONT_GM12878_R2	hg38_SIRV	chr6	73521023	73517518	-	8	1735	19348	68739	ENSG00000156508.17	ENST00000309268.10	EEF1A1	EEF1A1-201	Known	Known	None	0.15000000596046448	None	None	None	None
9dbcab10-a781-4f78-8b0a-6a4aed72b0a9	ONT_GM12878_R1	hg38_SIRV	chr20	46125231	46129517	+	3	3617	53147	635729	ENSG00000101017.13	ENCODEHT000635729	CD40	ENCODEHT000635729	Known	ISM	Suffix	0.44999998807907104	None	None	None	None
m54284U_191110_105540/109380522/ccs	PB_GM12878_R1	hg38_SIRV	chr12	53676072	53665177	-	5	614	35047	122476	ENSG00000135390.18	ENST00000394349.8	ATP5MC2	ATP5MC2-202	Known	Known	None	0.30000001192092896	None	None	None	None
m54284U_191111_172039/125502158/ccs	PB_GM12878_R2	hg38_SIRV	chr1	183635764	183626194	-	4	1899	4067	14552	ENSG00000162704.15	ENST00000359856.10	ARPC5	ARPC5-202	Known	Known	None	0.25	None	None	None	None
444f7357-9699-47db-a8b8-b49885e101f8	ONT_GM12878_R1	hg38_SIRV	chr20	46125683	46129631	+	3	3159	53147	635729	ENSG00000101017.13	ENCODEHT000635729	CD40	ENCODEHT000635729	Known	ISM	Suffix	0.6000000238418579	None	None	None	None
94f3e535-509e-41bf-9e10-1ace686bb669	ONT_GM12878_R2	hg38_SIRV	chr6	73518563	73517518	-	3	861	19348	622697	ENSG00000156508.17	ENCODEHT000622697	EEF1A1	ENCODEHT000622697	Known	ISM	Suffix	0.15000000596046448	None	None	None	None
m54284U_191110_105540/110298142/ccs	PB_GM12878_R1	hg38_SIRV	chr12	53676083	53665177	-	5	625	35047	122476	ENSG00000135390.18	ENST00000394349.8	ATP5MC2	ATP5MC2-202	Known	Known	None	0.30000001192092896	None	None	None	None
m54284U_191110_105540/52233556/ccs	PB_GM12878_R1	hg38_SIRV	chr20	46125777	46127140	+	1	1364	53147	635730	ENSG00000101017.13	ENCODEHT000635730	CD40	ENCODEHT000635730	Known	Genomic	None	0.75	None	None	None	None
m54284U_191111_172039/51446501/ccs	PB_GM12878_R2	hg38_SIRV	chr20	46125844	46127156	+	1	1292	53147	635730	ENSG00000101017.13	ENCODEHT000635730	CD40	ENCODEHT000635730	Known	Genomic	None	0.699999988079071	None	None	None	None
abfc0362-4bb9-4e7a-9621-141a51b5f5d4	ONT_GM12878_R2	hg38_SIRV	chr6	73518453	73517518	-	3	751	19348	622697	ENSG00000156508.17	ENCODEHT000622697	EEF1A1	ENCODEHT000622697	Known	ISM	Suffix	0.15000000596046448	None	None	None	None
m54284U_191110_105540/111542340/ccs	PB_GM12878_R1	hg38_SIRV	chr12	53676091	53665177	-	5	633	35047	122476	ENSG00000135390.18	ENST00000394349.8	ATP5MC2	ATP5MC2-202	Known	Known	None	0.30000001192092896	None	None	None	None
m54284U_191111_172039/68028202/ccs	PB_GM12878_R2	hg38_SIRV	chr20	46125959	46129288	+	4	1261	53147	635731	ENSG00000101017.13	ENCODEHT000635731	CD40	ENCODEHT000635731	Known	ISM	Suffix	0.15000000596046448	None	None	None	None
m54284U_191111_172039/126683851/ccs	PB_GM12878_R2	hg38_SIRV	chr1	183635732	183626194	-	4	1867	4067	14552	ENSG00000162704.15	ENST00000359856.10	ARPC5	ARPC5-202	Known	Known	None	0.25	None	None	None	None
b28c91cd-c17e-4d24-8ab3-1c6d74e5d32f	ONT_GM12878_R2	hg38_SIRV	chr6	73521019	73517518	-	8	1724	19348	68739	ENSG00000156508.17	ENST00000309268.10	EEF1A1	EEF1A1-201	Known	Known	None	0.15000000596046448	None	None	None	None
m54284U_191110_105540/32375995/ccs	PB_GM12878_R1	hg38_SIRV	chr20	46126137	46127152	+	1	995	53147	635730	ENSG00000101017.13	ENCODEHT000635730	CD40	ENCODEHT000635730	Known	Genomic	None	0.699999988079071	None	None	None	None
m54284U_191110_105540/112592001/ccs	PB_GM12878_R1	hg38_SIRV	chr12	53676083	53665177	-	5	625	35047	122476	ENSG00000135390.18	ENST00000394349.8	ATP5MC2	ATP5MC2-202	Known	Known	None	0.30000001192092896	None	None	None	None
m54284U_191110_105540/91620122/ccs	PB_GM12878_R1	hg38_SIRV	chr20	46126137	46127143	+	1	986	53147	635730	ENSG00000101017.13	ENCODEHT000635730	CD40	ENCODEHT000635730	Known	Genomic	None	0.6000000238418579	None	None	None	None
m54284U_191111_172039/3933963/ccs	PB_GM12878_R2	hg38_SIRV	chr20	46126137	46129524	+	4	1324	53147	635732	ENSG00000101017.13	ENCODEHT000635732	CD40	ENCODEHT000635732	Known	ISM	Suffix	0.44999998807907104	None	None	None	None
cd209c6f-e5ca-4ad9-9b6c-13f8acd655d3	ONT_GM12878_R2	hg38_SIRV	chr6	73518846	73517518	-	4	1052	19348	622700	ENSG00000156508.17	ENCODEHT000622700	EEF1A1	ENCODEHT000622700	Known	ISM	Both	0.15000000596046448	None	None	None	None
m54284U_191110_105540/112787541/ccs	PB_GM12878_R1	hg38_SIRV	chr12	53676071	53665177	-	5	613	35047	122476	ENSG00000135390.18	ENST00000394349.8	ATP5MC2	ATP5MC2-202	Known	Known	None	0.30000001192092896	None	None	None	None
8ddb862d-e8e4-42b1-bc31-cfd30d25e1ce	ONT_GM12878_R2	hg38_SIRV	chr6	73517948	73517529	-	1	386	19348	622695	ENSG00000156508.17	ENCODEHT000622695	EEF1A1	ENCODEHT000622695	Known	ISM	None	0.15000000596046448	None	None	None	None
m54284U_191111_172039/69536274/ccs	PB_GM12878_R2	hg38_SIRV	chr20	46126137	46127152	+	1	995	53147	635730	ENSG00000101017.13	ENCODEHT000635730	CD40	ENCODEHT000635730	Known	Genomic	None	0.699999988079071	None	None	None	None
m54284U_191111_172039/127600343/ccs	PB_GM12878_R2	hg38_SIRV	chr1	183635734	183626194	-	4	1869	4067	14552	ENSG00000162704.15	ENST00000359856.10	ARPC5	ARPC5-202	Known	Known	None	0.25	None	None	None	None
m54284U_191110_105540/112919726/ccs	PB_GM12878_R1	hg38_SIRV	chr12	53672648	53665177	-	4	597	35047	122477	ENSG00000135390.18	ENST00000495596.5	ATP5MC2	ATP5MC2-203	Known	Known	None	0.30000001192092896	None	None	None	None
m54284U_191111_172039/136643455/ccs	PB_GM12878_R2	hg38_SIRV	chr20	46125777	46129645	+	4	1310	53147	635732	ENSG00000101017.13	ENCODEHT000635732	CD40	ENCODEHT000635732	Known	ISM	Suffix	0.6000000238418579	None	None	None	None
d0dbfdd6-7c5c-4763-8737-33b696e3856b	ONT_GM12878_R2	hg38_SIRV	chr6	73521017	73517518	-	8	1736	19348	622699	ENSG00000156508.17	ENCODEHT000622699	EEF1A1	ENCODEHT000622699	Known	NNC	None	0.15000000596046448	None	None	None	None
m54284U_191111_172039/40961083/ccs	PB_GM12878_R2	hg38_SIRV	chr20	46125899	46129647	+	4	1190	53147	635732	ENSG00000101017.13	ENCODEHT000635732	CD40	ENCODEHT000635732	Known	ISM	Suffix	0.6000000238418579	None	None	None	None
m54284U_191110_105540/113445522/ccs	PB_GM12878_R1	hg38_SIRV	chr12	53676092	53665177	-	5	634	35047	122476	ENSG00000135390.18	ENST00000394349.8	ATP5MC2	ATP5MC2-202	Known	Known	None	0.30000001192092896	None	None	None	None
bd6d59e2-18a5-49bc-ab03-133e9c493451	ONT_GM12878_R2	hg38_SIRV	chr6	73521019	73517518	-	8	1731	19348	68739	ENSG00000156508.17	ENST00000309268.10	EEF1A1	EEF1A1-201	Known	Known	None	0.15000000596046448	None	None	None	None
m54284U_191111_172039/23266045/ccs	PB_GM12878_R2	hg38_SIRV	chr20	46125932	46129649	+	4	1159	53147	635732	ENSG00000101017.13	ENCODEHT000635732	CD40	ENCODEHT000635732	Known	ISM	Suffix	0.550000011920929	None	None	None	None
m54284U_191111_172039/127863458/ccs	PB_GM12878_R2	hg38_SIRV	chr1	183635732	183626194	-	4	1867	4067	14552	ENSG00000162704.15	ENST00000359856.10	ARPC5	ARPC5-202	Known	Known	None	0.25	None	None	None	None
m54284U_191110_105540/113705450/ccs	PB_GM12878_R1	hg38_SIRV	chr12	53676108	53665177	-	5	650	35047	122476	ENSG00000135390.18	ENST00000394349.8	ATP5MC2	ATP5MC2-202	Known	Known	None	0.30000001192092896	None	None	None	None
m54284U_191111_172039/160893694/ccs	PB_GM12878_R2	hg38_SIRV	chr20	46126324	46129655	+	3	2562	53147	635729	ENSG00000101017.13	ENCODEHT000635729	CD40	ENCODEHT000635729	Known	ISM	Suffix	0.550000011920929	None	None	None	None
82e2149f-92e8-4f58-b188-b4e2951b42f8	ONT_GM12878_R2	hg38_SIRV	chr6	73520054	73517518	-	7	1709	19348	68735	ENSG00000156508.17	ENST00000316292.13	EEF1A1	EEF1A1-202	Known	Known	None	0.15000000596046448	None	None	None	None
76ccde34-d601-4add-87ed-77ab8da37880	ONT_GM12878_R2	hg38_SIRV	chr20	46126235	46129767	+	4	974	53147	635732	ENSG00000101017.13	ENCODEHT000635732	CD40	ENCODEHT000635732	Known	ISM	Suffix	0.5	None	None	None	None
m54284U_191110_105540/113901932/ccs	PB_GM12878_R1	hg38_SIRV	chr12	53676074	53665177	-	5	616	35047	122476	ENSG00000135390.18	ENST00000394349.8	ATP5MC2	ATP5MC2-202	Known	Known	None	0.30000001192092896	None	None	None	None
943f1a94-c92c-4c79-8829-6d83260ce895	ONT_GM12878_R2	hg38_SIRV	chr6	73521020	73517518	-	8	1732	19348	68739	ENSG00000156508.17	ENST00000309268.10	EEF1A1	EEF1A1-201	Known	Known	None	0.15000000596046448	None	None	None	None
c38a53a9-9013-4b6c-ae68-2f6942da8511	ONT_GM12878_R1	hg38_SIRV	chr20	46126638	46129633	+	4	797	53147	635732	ENSG00000101017.13	ENCODEHT000635732	CD40	ENCODEHT000635732	Known	ISM	Suffix	0.5	None	None	None	None
m54284U_191111_172039/129303498/ccs	PB_GM12878_R2	hg38_SIRV	chr1	183635702	183626194	-	4	1837	4067	14552	ENSG00000162704.15	ENST00000359856.10	ARPC5	ARPC5-202	Known	Known	None	0.25	None	None	None	None
m54284U_191110_105540/114035058/ccs	PB_GM12878_R1	hg38_SIRV	chr12	53676078	53665177	-	5	620	35047	122476	ENSG00000135390.18	ENST00000394349.8	ATP5MC2	ATP5MC2-202	Known	Known	None	0.30000001192092896	None	None	None	None
5775fcb9-6867-4923-b22b-6a2a9c5eff0d	ONT_GM12878_R2	hg38_SIRV	chr20	46126638	46129426	+	4	590	53147	635732	ENSG00000101017.13	ENCODEHT000635732	CD40	ENCODEHT000635732	Known	ISM	Suffix	0.10000000149011612	None	None	None	None
5a69b9b2-700a-4ca4-b46c-1e1c96921c39	ONT_GM12878_R2	hg38_SIRV	chr6	73518349	73517518	-	2	566	19348	622692	ENSG00000156508.17	ENCODEHT000622692	EEF1A1	ENCODEHT000622692	Known	ISM	Both	0.15000000596046448	None	None	None	None
cfe21107-b7ec-411c-b06d-7c0c08e30522	ONT_GM12878_R1	hg38_SIRV	chr20	46126643	46129658	+	4	817	53147	635732	ENSG00000101017.13	ENCODEHT000635732	CD40	ENCODEHT000635732	Known	ISM	Suffix	0.44999998807907104	None	None	None	None
m54284U_191110_105540/114689558/ccs	PB_GM12878_R1	hg38_SIRV	chr12	53676079	53665177	-	5	621	35047	122476	ENSG00000135390.18	ENST00000394349.8	ATP5MC2	ATP5MC2-202	Known	Known	None	0.30000001192092896	None	None	None	None
m54284U_191110_105540/115083941/ccs	PB_GM12878_R1	hg38_SIRV	chr12	53676082	53665177	-	5	618	35047	635733	ENSG00000135390.18	ENCODEHT000635733	ATP5MC2	ENCODEHT000635733	Known	NIC	None	0.30000001192092896	None	None	None	None
cf82a1d6-c040-4d1e-a641-a955273ebe4b	ONT_GM12878_R2	hg38_SIRV	chr6	73518466	73517518	-	3	758	19348	622697	ENSG00000156508.17	ENCODEHT000622697	EEF1A1	ENCODEHT000622697	Known	ISM	Suffix	0.15000000596046448	None	None	None	None
8e59396f-0af9-497a-af86-b7640be9d430	ONT_GM12878_R2	hg38_SIRV	chr20	46126645	46129437	+	3	752	53147	635734	ENSG00000101017.13	ENCODEHT000635734	CD40	ENCODEHT000635734	Known	ISM	Suffix	0.4000000059604645	None	None	None	None
m54284U_191111_172039/130154747/ccs	PB_GM12878_R2	hg38_SIRV	chr1	183635723	183626194	-	4	1858	4067	14552	ENSG00000162704.15	ENST00000359856.10	ARPC5	ARPC5-202	Known	Known	None	0.25	None	None	None	None
m54284U_191110_105540/115934086/ccs	PB_GM12878_R1	hg38_SIRV	chr12	53676083	53665177	-	5	625	35047	122476	ENSG00000135390.18	ENST00000394349.8	ATP5MC2	ATP5MC2-202	Known	Known	None	0.30000001192092896	None	None	None	None
74e0dd51-91a0-483a-97c1-f07256868610	ONT_GM12878_R1	hg38_SIRV	chr20	46126669	46129622	+	4	755	53147	635732	ENSG00000101017.13	ENCODEHT000635732	CD40	ENCODEHT000635732	Known	ISM	Suffix	0.6000000238418579	None	None	None	None
8a029b5b-b648-4d0a-80f1-267857a53db9	ONT_GM12878_R2	hg38_SIRV	chr6	73518405	73517518	-	2	622	19348	622692	ENSG00000156508.17	ENCODEHT000622692	EEF1A1	ENCODEHT000622692	Known	ISM	Both	0.15000000596046448	None	None	None	None
500fd7b1-fe4a-40fb-8ca4-2ba48924bdcf	ONT_GM12878_R2	hg38_SIRV	chr20	46126679	46129291	+	3	545	53147	635735	ENSG00000101017.13	ENCODEHT000635735	CD40	ENCODEHT000635735	Known	ISM	Suffix	0.10000000149011612	None	None	None	None
m54284U_191110_105540/116066943/ccs	PB_GM12878_R1	hg38_SIRV	chr12	53676082	53665177	-	5	624	35047	122476	ENSG00000135390.18	ENST00000394349.8	ATP5MC2	ATP5MC2-202	Known	Known	None	0.30000001192092896	None	None	None	None
4ef0672e-5f6a-4c74-88a7-8f888370110a	ONT_GM12878_R2	hg38_SIRV	chr6	73519377	73517522	-	6	1403	19348	622701	ENSG00000156508.17	ENCODEHT000622701	EEF1A1	ENCODEHT000622701	Known	ISM	Both	0.15000000596046448	None	None	None	None
de9cc477-8cc9-44c2-907d-827f5a911f97	ONT_GM12878_R2	hg38_SIRV	chr20	46126688	46129734	+	4	848	53147	635732	ENSG00000101017.13	ENCODEHT000635732	CD40	ENCODEHT000635732	Known	ISM	Suffix	0.20000000298023224	None	None	None	None
m54284U_191111_172039/130156449/ccs	PB_GM12878_R2	hg38_SIRV	chr1	183635730	183626194	-	4	1865	4067	14552	ENSG00000162704.15	ENST00000359856.10	ARPC5	ARPC5-202	Known	Known	None	0.25	None	None	None	None
m54284U_191110_105540/116984066/ccs	PB_GM12878_R1	hg38_SIRV	chr12	53676082	53665177	-	5	624	35047	122476	ENSG00000135390.18	ENST00000394349.8	ATP5MC2	ATP5MC2-202	Known	Known	None	0.30000001192092896	None	None	None	None
m54284U_191110_105540/52561238/ccs	PB_GM12878_R1	hg38_SIRV	chr20	46127691	46127051	-	1	641	123962	635736	ENCODEHG000123962	ENCODEHT000635736	ENCODEHG000123962	ENCODEHT000635736	Antisense	Antisense	None	0.25	None	None	None	None
725e81a1-ee19-4f48-87a3-58181b9e74a4	ONT_GM12878_R2	hg38_SIRV	chr6	73519504	73517518	-	5	1252	19348	622696	ENSG00000156508.17	ENCODEHT000622696	EEF1A1	ENCODEHT000622696	Known	ISM	Both	0.15000000596046448	None	None	None	None
1f1df228-1d80-4c99-ab65-53e1647664b4	ONT_GM12878_R2	hg38_SIRV	chr6	73517831	73517529	-	1	269	19348	622695	ENSG00000156508.17	ENCODEHT000622695	EEF1A1	ENCODEHT000622695	Known	ISM	None	0.15000000596046448	None	None	None	None
m54284U_191111_172039/123274593/ccs	PB_GM12878_R2	hg38_SIRV	chr20	46128427	46127161	-	1	1089	123962	635736	ENCODEHG000123962	ENCODEHT000635736	ENCODEHG000123962	ENCODEHT000635736	Antisense	Antisense	None	0.25	None	None	None	None
m54284U_191110_105540/118293714/ccs	PB_GM12878_R1	hg38_SIRV	chr12	53672648	53665177	-	4	597	35047	122477	ENSG00000135390.18	ENST00000495596.5	ATP5MC2	ATP5MC2-203	Known	Known	None	0.30000001192092896	None	None	None	None
m54284U_191110_105540/66388458/ccs	PB_GM12878_R1	hg38_SIRV	chr20	46127931	46127206	-	1	548	123962	635736	ENCODEHG000123962	ENCODEHT000635736	ENCODEHG000123962	ENCODEHT000635736	Antisense	Antisense	None	0.30000001192092896	None	None	None	None
m54284U_191110_105540/111149261/ccs	PB_GM12878_R1	hg38_SIRV	chr20	46127182	46129652	+	3	1701	53147	635729	ENSG00000101017.13	ENCODEHT000635729	CD40	ENCODEHT000635729	Known	ISM	Suffix	0.6000000238418579	None	None	None	None
333ca5bd-4908-4bcb-9d79-6f7efa506c87	ONT_GM12878_R2	hg38_SIRV	chr6	73518775	73517518	-	4	995	19348	622700	ENSG00000156508.17	ENCODEHT000622700	EEF1A1	ENCODEHT000622700	Known	ISM	Both	0.15000000596046448	None	None	None	None
m54284U_191111_172039/132907760/ccs	PB_GM12878_R2	hg38_SIRV	chr1	183635714	183626194	-	4	1849	4067	14552	ENSG00000162704.15	ENST00000359856.10	ARPC5	ARPC5-202	Known	Known	None	0.25	None	None	None	None
m54284U_191110_105540/120062230/ccs	PB_GM12878_R1	hg38_SIRV	chr12	53676078	53665177	-	5	620	35047	122476	ENSG00000135390.18	ENST00000394349.8	ATP5MC2	ATP5MC2-202	Known	Known	None	0.30000001192092896	None	None	None	None
m54284U_191111_172039/152371760/ccs	PB_GM12878_R2	hg38_SIRV	chr20	46127207	46129656	+	3	1680	53147	635729	ENSG00000101017.13	ENCODEHT000635729	CD40	ENCODEHT000635729	Known	ISM	Suffix	0.550000011920929	None	None	None	None
99f8d95c-69ed-45e0-b9d0-6097fbb9899c	ONT_GM12878_R2	hg38_SIRV	chr6	73521021	73517518	-	8	1722	19348	623012	ENSG00000156508.17	ENCODEHT000623012	EEF1A1	ENCODEHT000623012	Known	NNC	None	0.15000000596046448	None	None	None	None
m54284U_191110_105540/120129876/ccs	PB_GM12878_R1	hg38_SIRV	chr12	53672648	53665177	-	4	597	35047	122477	ENSG00000135390.18	ENST00000495596.5	ATP5MC2	ATP5MC2-203	Known	Known	None	0.30000001192092896	None	None	None	None
b43da3b9-e176-40f0-8be4-ff5ad36f90a1	ONT_GM12878_R2	hg38_SIRV	chr20	46127553	46129639	+	3	1317	53147	635729	ENSG00000101017.13	ENCODEHT000635729	CD40	ENCODEHT000635729	Known	ISM	Suffix	0.44999998807907104	None	None	None	None
a9cfc4ef-ffe6-48c1-9398-abf0b3f9de78	ONT_GM12878_R1	hg38_SIRV	chr20	46127587	46129292	+	1	1694	53147	635737	ENSG00000101017.13	ENCODEHT000635737	CD40	ENCODEHT000635737	Known	Genomic	None	0.05000000074505806	None	None	None	None
48c7bbf8-df2f-406c-bda6-32dd15db52ad	ONT_GM12878_R2	hg38_SIRV	chr6	73518366	73517518	-	2	583	19348	622692	ENSG00000156508.17	ENCODEHT000622692	EEF1A1	ENCODEHT000622692	Known	ISM	Both	0.15000000596046448	None	None	None	None
m54284U_191111_172039/135136911/ccs	PB_GM12878_R2	hg38_SIRV	chr1	183635696	183626194	-	4	1831	4067	14552	ENSG00000162704.15	ENST00000359856.10	ARPC5	ARPC5-202	Known	Known	None	0.25	None	None	None	None
m54284U_191110_105540/120260523/ccs	PB_GM12878_R1	hg38_SIRV	chr12	53676078	53665177	-	5	620	35047	122476	ENSG00000135390.18	ENST00000394349.8	ATP5MC2	ATP5MC2-202	Known	Known	None	0.30000001192092896	None	None	None	None
6837c806-06b8-4518-af15-0cf58023df37	ONT_GM12878_R2	hg38_SIRV	chr20	46127724	46129548	+	2	1726	53147	635738	ENSG00000101017.13	ENCODEHT000635738	CD40	ENCODEHT000635738	Known	ISM	Both	0.3499999940395355	None	None	None	None
ac67437e-7ce4-4b84-9fbf-85362904c4c2	ONT_GM12878_R2	hg38_SIRV	chr6	73519500	73517518	-	5	1229	19348	622696	ENSG00000156508.17	ENCODEHT000622696	EEF1A1	ENCODEHT000622696	Known	ISM	Both	0.15000000596046448	None	None	None	None
m54284U_191110_105540/122880918/ccs	PB_GM12878_R1	hg38_SIRV	chr12	53676082	53665177	-	5	624	35047	122476	ENSG00000135390.18	ENST00000394349.8	ATP5MC2	ATP5MC2-202	Known	Known	None	0.30000001192092896	None	None	None	None
m54284U_191110_105540/26280975/ccs	PB_GM12878_R1	hg38_SIRV	chr20	46127756	46129654	+	3	1129	53147	635729	ENSG00000101017.13	ENCODEHT000635729	CD40	ENCODEHT000635729	Known	ISM	Suffix	0.6000000238418579	None	None	None	None
9174411d-eabd-497c-8f2e-3854e6acb441	ONT_GM12878_R2	hg38_SIRV	chr6	73521020	73517518	-	8	1732	19348	68739	ENSG00000156508.17	ENST00000309268.10	EEF1A1	EEF1A1-201	Known	Known	None	0.15000000596046448	None	None	None	None
m54284U_191110_105540/123207762/ccs	PB_GM12878_R1	hg38_SIRV	chr12	53676079	53665177	-	5	621	35047	122476	ENSG00000135390.18	ENST00000394349.8	ATP5MC2	ATP5MC2-202	Known	Known	None	0.30000001192092896	None	None	None	None
m54284U_191111_172039/135987737/ccs	PB_GM12878_R2	hg38_SIRV	chr1	183635732	183626194	-	4	1867	4067	14552	ENSG00000162704.15	ENST00000359856.10	ARPC5	ARPC5-202	Known	Known	None	0.25	None	None	None	None
m54284U_191110_105540/24707318/ccs	PB_GM12878_R1	hg38_SIRV	chr20	46127846	46129805	+	3	1190	53147	635729	ENSG00000101017.13	ENCODEHT000635729	CD40	ENCODEHT000635729	Known	ISM	Suffix	0.30000001192092896	None	None	None	None
f75edf88-747a-491a-a74b-ebe1efa40139	ONT_GM12878_R2	hg38_SIRV	chr6	73521019	73517518	-	8	1731	19348	68739	ENSG00000156508.17	ENST00000309268.10	EEF1A1	EEF1A1-201	Known	Known	None	0.15000000596046448	None	None	None	None
m54284U_191110_105540/123338847/ccs	PB_GM12878_R1	hg38_SIRV	chr12	53676078	53665177	-	5	620	35047	122476	ENSG00000135390.18	ENST00000394349.8	ATP5MC2	ATP5MC2-202	Known	Known	None	0.30000001192092896	None	None	None	None
m54284U_191111_172039/80612039/ccs	PB_GM12878_R2	hg38_SIRV	chr20	46127846	46129801	+	3	1186	53147	635729	ENSG00000101017.13	ENCODEHT000635729	CD40	ENCODEHT000635729	Known	ISM	Suffix	0.4000000059604645	None	None	None	None
m54284U_191111_172039/163644043/ccs	PB_GM12878_R2	hg38_SIRV	chr20	46127858	46129660	+	3	1033	53147	635729	ENSG00000101017.13	ENCODEHT000635729	CD40	ENCODEHT000635729	Known	ISM	Suffix	0.4000000059604645	None	None	None	None
3c840d90-d68d-406e-8c30-2f27261205a3	ONT_GM12878_R2	hg38_SIRV	chr6	73518758	73517518	-	4	953	19348	622700	ENSG00000156508.17	ENCODEHT000622700	EEF1A1	ENCODEHT000622700	Known	ISM	Both	0.15000000596046448	None	None	None	None
m54284U_191110_105540/124256704/ccs	PB_GM12878_R1	hg38_SIRV	chr12	53676082	53665177	-	5	624	35047	122476	ENSG00000135390.18	ENST00000394349.8	ATP5MC2	ATP5MC2-202	Known	Known	None	0.30000001192092896	None	None	None	None
dfb319d7-0ce5-4757-82e5-adc5766f3bd3	ONT_GM12878_R2	hg38_SIRV	chr20	46127659	46129350	+	1	1544	53147	635737	ENSG00000101017.13	ENCODEHT000635737	CD40	ENCODEHT000635737	Known	Genomic	None	0.44999998807907104	None	None	None	None
m54284U_191111_172039/136251159/ccs	PB_GM12878_R2	hg38_SIRV	chr1	183635722	183626194	-	4	1857	4067	14552	ENSG00000162704.15	ENST00000359856.10	ARPC5	ARPC5-202	Known	Known	None	0.25	None	None	None	None
27a8c314-bfcd-4b14-a7b0-cdafcf257da1	ONT_GM12878_R2	hg38_SIRV	chr6	73521025	73517518	-	8	1737	19348	68739	ENSG00000156508.17	ENST00000309268.10	EEF1A1	EEF1A1-201	Known	Known	None	0.15000000596046448	None	None	None	None
d770686c-af76-4b6b-9306-868a21fd0fb3	ONT_GM12878_R2	hg38_SIRV	chr20	46128137	46129632	+	2	857	53147	635739	ENSG00000101017.13	ENCODEHT000635739	CD40	ENCODEHT000635739	Known	ISM	Suffix	0.5	None	None	None	None
m54284U_191110_105540/126157043/ccs	PB_GM12878_R1	hg38_SIRV	chr12	53676074	53665177	-	5	616	35047	122476	ENSG00000135390.18	ENST00000394349.8	ATP5MC2	ATP5MC2-202	Known	Known	None	0.30000001192092896	None	None	None	None
772c2af8-3b06-40ad-bc08-84a078427c4c	ONT_GM12878_R2	hg38_SIRV	chr20	46128137	46129657	+	3	751	53147	635729	ENSG00000101017.13	ENCODEHT000635729	CD40	ENCODEHT000635729	Known	ISM	Suffix	0.5	None	None	None	None
d91d2618-2b47-47e7-b33b-e778406b85da	ONT_GM12878_R2	hg38_SIRV	chr6	73521020	73517518	-	8	1738	19348	68739	ENSG00000156508.17	ENST00000309268.10	EEF1A1	EEF1A1-201	Known	Known	None	0.15000000596046448	None	None	None	None
m54284U_191110_105540/126158045/ccs	PB_GM12878_R1	hg38_SIRV	chr12	53676107	53665177	-	5	649	35047	122476	ENSG00000135390.18	ENST00000394349.8	ATP5MC2	ATP5MC2-202	Known	Known	None	0.30000001192092896	None	None	None	None
m54284U_191111_172039/138545573/ccs	PB_GM12878_R2	hg38_SIRV	chr1	183635705	183626194	-	4	1840	4067	14552	ENSG00000162704.15	ENST00000359856.10	ARPC5	ARPC5-202	Known	Known	None	0.25	None	None	None	None
88c35a68-7a78-4066-9834-295653cde89c	ONT_GM12878_R2	hg38_SIRV	chr20	46128141	46129655	+	3	745	53147	635729	ENSG00000101017.13	ENCODEHT000635729	CD40	ENCODEHT000635729	Known	ISM	Suffix	0.550000011920929	None	None	None	None
5f2ed5a3-bd88-4565-8fa6-d59a3655a28a	ONT_GM12878_R2	hg38_SIRV	chr6	73518545	73517518	-	3	843	19348	622697	ENSG00000156508.17	ENCODEHT000622697	EEF1A1	ENCODEHT000622697	Known	ISM	Suffix	0.15000000596046448	None	None	None	None
m54284U_191110_105540/129042385/ccs	PB_GM12878_R1	hg38_SIRV	chr12	53676083	53665177	-	5	625	35047	122476	ENSG00000135390.18	ENST00000394349.8	ATP5MC2	ATP5MC2-202	Known	Known	None	0.30000001192092896	None	None	None	None
b82c100b-2bd1-476d-9f22-86bc417d3e11	ONT_GM12878_R2	hg38_SIRV	chr20	46128141	46129645	+	3	735	53147	635729	ENSG00000101017.13	ENCODEHT000635729	CD40	ENCODEHT000635729	Known	ISM	Suffix	0.44999998807907104	None	None	None	None
dad56403-33f9-454e-a748-90bd667656ed	ONT_GM12878_R2	hg38_SIRV	chr20	46128142	46129630	+	3	719	53147	635729	ENSG00000101017.13	ENCODEHT000635729	CD40	ENCODEHT000635729	Known	ISM	Suffix	0.6000000238418579	None	None	None	None
cade0612-7aa5-4d76-99c2-e2f3a52628d4	ONT_GM12878_R2	hg38_SIRV	chr6	73521020	73517518	-	8	1732	19348	68739	ENSG00000156508.17	ENST00000309268.10	EEF1A1	EEF1A1-201	Known	Known	None	0.15000000596046448	None	None	None	None
m54284U_191110_105540/129434823/ccs	PB_GM12878_R1	hg38_SIRV	chr12	53676078	53665177	-	5	620	35047	122476	ENSG00000135390.18	ENST00000394349.8	ATP5MC2	ATP5MC2-202	Known	Known	None	0.30000001192092896	None	None	None	None
m54284U_191111_172039/139133409/ccs	PB_GM12878_R2	hg38_SIRV	chr1	183635699	183626194	-	4	1834	4067	14552	ENSG00000162704.15	ENST00000359856.10	ARPC5	ARPC5-202	Known	Known	None	0.25	None	None	None	None
9e41c101-40d6-4103-9d12-58615bd0984b	ONT_GM12878_R2	hg38_SIRV	chr20	46128149	46129657	+	3	739	53147	635729	ENSG00000101017.13	ENCODEHT000635729	CD40	ENCODEHT000635729	Known	ISM	Suffix	0.5	None	None	None	None
ffb1d8e3-9556-4fbd-ac88-61c2b72e6146	ONT_GM12878_R2	hg38_SIRV	chr6	73521021	73517518	-	8	1727	19348	68739	ENSG00000156508.17	ENST00000309268.10	EEF1A1	EEF1A1-201	Known	Known	None	0.15000000596046448	None	None	None	None
m54284U_191110_105540/130876896/ccs	PB_GM12878_R1	hg38_SIRV	chr12	53672648	53665177	-	4	597	35047	122477	ENSG00000135390.18	ENST00000495596.5	ATP5MC2	ATP5MC2-203	Known	Known	None	0.30000001192092896	None	None	None	None
67a6e5a6-3ccf-4d7c-82a1-5a6efb805238	ONT_GM12878_R2	hg38_SIRV	chr20	46128155	46129629	+	3	705	53147	635729	ENSG00000101017.13	ENCODEHT000635729	CD40	ENCODEHT000635729	Known	ISM	Suffix	0.6000000238418579	None	None	None	None
1ee73216-106d-46cc-84fc-f5a85d27a336	ONT_GM12878_R2	hg38_SIRV	chr6	73517959	73517529	-	1	403	19348	622695	ENSG00000156508.17	ENCODEHT000622695	EEF1A1	ENCODEHT000622695	Known	ISM	None	0.15000000596046448	None	None	None	None
56ea5378-cb06-4861-bcfd-80b063345e92	ONT_GM12878_R1	hg38_SIRV	chr20	46128194	46129291	+	2	461	53147	635739	ENSG00000101017.13	ENCODEHT000635739	CD40	ENCODEHT000635739	Known	ISM	Suffix	0.10000000149011612	None	None	None	None
m54284U_191110_105540/131795571/ccs	PB_GM12878_R1	hg38_SIRV	chr12	53676080	53665177	-	5	622	35047	122476	ENSG00000135390.18	ENST00000394349.8	ATP5MC2	ATP5MC2-202	Known	Known	None	0.30000001192092896	None	None	None	None
f00a258d-80f1-4a54-a99c-f75dbba6d619	ONT_GM12878_R2	hg38_SIRV	chr6	73521019	73517518	-	8	1736	19348	622699	ENSG00000156508.17	ENCODEHT000622699	EEF1A1	ENCODEHT000622699	Known	NNC	None	0.15000000596046448	None	None	None	None
cab5f1ca-1a30-48e5-b765-03aa7e47cf32	ONT_GM12878_R2	hg38_SIRV	chr20	46128195	46129602	+	3	638	53147	635729	ENSG00000101017.13	ENCODEHT000635729	CD40	ENCODEHT000635729	Known	ISM	Suffix	0.25	None	None	None	None
m54284U_191111_172039/142279645/ccs	PB_GM12878_R2	hg38_SIRV	chr1	183633132	183626194	-	3	1629	4067	14554	ENSG00000162704.15	ENST00000462965.1	ARPC5	ARPC5-204	Known	Known	None	0.25	None	None	None	None
m54284U_191110_105540/133628869/ccs	PB_GM12878_R1	hg38_SIRV	chr12	53676082	53665177	-	5	624	35047	122476	ENSG00000135390.18	ENST00000394349.8	ATP5MC2	ATP5MC2-202	Known	Known	None	0.30000001192092896	None	None	None	None
92fa9fb6-c12b-4840-aceb-c13503670d08	ONT_GM12878_R2	hg38_SIRV	chr6	73520059	73517518	-	7	1727	19348	622715	ENSG00000156508.17	ENCODEHT000622715	EEF1A1	ENCODEHT000622715	Known	ISM	Suffix	0.15000000596046448	None	None	None	None
efa09d16-51fa-46c2-a425-885881a5df8f	ONT_GM12878_R2	hg38_SIRV	chr20	46128196	46129629	+	3	670	53147	635729	ENSG00000101017.13	ENCODEHT000635729	CD40	ENCODEHT000635729	Known	ISM	Suffix	0.6000000238418579	None	None	None	None
1e20ae85-8f3f-4565-aaf9-79b2cc934497	ONT_GM12878_R2	hg38_SIRV	chr20	46128206	46129289	+	3	468	53147	635740	ENSG00000101017.13	ENCODEHT000635740	CD40	ENCODEHT000635740	Known	ISM	Suffix	0.15000000596046448	None	None	None	None
m54284U_191110_105540/135333658/ccs	PB_GM12878_R1	hg38_SIRV	chr12	53676073	53665177	-	5	615	35047	122476	ENSG00000135390.18	ENST00000394349.8	ATP5MC2	ATP5MC2-202	Known	Known	None	0.30000001192092896	None	None	None	None
235593ee-6f4d-4998-9dce-61e1f27597e5	ONT_GM12878_R2	hg38_SIRV	chr6	73521020	73517518	-	8	1732	19348	68739	ENSG00000156508.17	ENST00000309268.10	EEF1A1	EEF1A1-201	Known	Known	None	0.15000000596046448	None	None	None	None
77b8e6d7-f587-4206-96c4-8e3b6726c329	ONT_GM12878_R2	hg38_SIRV	chr20	46128019	46129478	+	1	1334	53147	635737	ENSG00000101017.13	ENCODEHT000635737	CD40	ENCODEHT000635737	Known	Genomic	None	0.4000000059604645	None	None	None	None
m54284U_191111_172039/145753222/ccs	PB_GM12878_R2	hg38_SIRV	chr1	183635674	183626194	-	4	1809	4067	14552	ENSG00000162704.15	ENST00000359856.10	ARPC5	ARPC5-202	Known	Known	None	0.25	None	None	None	None
m54284U_191110_105540/138282775/ccs	PB_GM12878_R1	hg38_SIRV	chr12	53676091	53665177	-	5	633	35047	122476	ENSG00000135390.18	ENST00000394349.8	ATP5MC2	ATP5MC2-202	Known	Known	None	0.30000001192092896	None	None	None	None
6d5e0927-aac6-40b1-ad3b-84bd91dee731	ONT_GM12878_R2	hg38_SIRV	chr20	46128330	46129854	+	2	1002	53147	635741	ENSG00000101017.13	ENCODEHT000635741	CD40	ENCODEHT000635741	Known	ISM	Suffix	0.550000011920929	None	None	None	None
9560c531-f809-416b-9ad4-dc043cd50370	ONT_GM12878_R2	hg38_SIRV	chr6	73518386	73517518	-	2	597	19348	622692	ENSG00000156508.17	ENCODEHT000622692	EEF1A1	ENCODEHT000622692	Known	ISM	Both	0.15000000596046448	None	None	None	None
c22a9333-31f0-4f57-9cad-5eeedd481d5f	ONT_GM12878_R1	hg38_SIRV	chr20	46128331	46129497	+	2	638	53147	635741	ENSG00000101017.13	ENCODEHT000635741	CD40	ENCODEHT000635741	Known	ISM	Suffix	0.44999998807907104	None	None	None	None
m54284U_191110_105540/138413565/ccs	PB_GM12878_R1	hg38_SIRV	chr12	53676083	53665177	-	5	625	35047	122476	ENSG00000135390.18	ENST00000394349.8	ATP5MC2	ATP5MC2-202	Known	Known	None	0.30000001192092896	None	None	None	None
2575eafd-e7d0-46a9-8058-074dc7bb9fea	ONT_GM12878_R2	hg38_SIRV	chr6	73519487	73517522	-	6	1520	19348	622701	ENSG00000156508.17	ENCODEHT000622701	EEF1A1	ENCODEHT000622701	Known	ISM	Both	0.15000000596046448	None	None	None	None
m54284U_191111_172039/146343433/ccs	PB_GM12878_R2	hg38_SIRV	chr1	183635723	183626194	-	4	1858	4067	14552	ENSG00000162704.15	ENST00000359856.10	ARPC5	ARPC5-202	Known	Known	None	0.25	None	None	None	None
8b024acb-eab3-4472-b48a-3f70dcfdd46f	ONT_GM12878_R1	hg38_SIRV	chr20	46128332	46129487	+	2	633	53147	635741	ENSG00000101017.13	ENCODEHT000635741	CD40	ENCODEHT000635741	Known	ISM	Suffix	0.6000000238418579	None	None	None	None
m54284U_191110_105540/140052524/ccs	PB_GM12878_R1	hg38_SIRV	chr12	53676083	53665177	-	5	625	35047	122476	ENSG00000135390.18	ENST00000394349.8	ATP5MC2	ATP5MC2-202	Known	Known	None	0.30000001192092896	None	None	None	None
b29b77a7-5d41-4249-bf60-234b7dd51979	ONT_GM12878_R2	hg38_SIRV	chr6	73521019	73517518	-	8	1731	19348	68739	ENSG00000156508.17	ENST00000309268.10	EEF1A1	EEF1A1-201	Known	Known	None	0.15000000596046448	None	None	None	None
m54284U_191111_172039/146473191/ccs	PB_GM12878_R2	hg38_SIRV	chr1	183627471	183626218	-	1	1308	4067	635664	ENSG00000162704.15	ENCODEHT000635664	ARPC5	ENCODEHT000635664	Known	Genomic	None	0.25	None	None	None	None
e355b4e1-2e62-4194-9e15-f8df4ed9a564	ONT_GM12878_R1	hg38_SIRV	chr20	46128334	46129500	+	2	644	53147	635741	ENSG00000101017.13	ENCODEHT000635741	CD40	ENCODEHT000635741	Known	ISM	Suffix	0.5	None	None	None	None
61cc8246-dfb1-40a9-920b-c2c2d259ad16	ONT_GM12878_R1	hg38_SIRV	chr20	46128336	46129645	+	2	778	53147	635741	ENSG00000101017.13	ENCODEHT000635741	CD40	ENCODEHT000635741	Known	ISM	Suffix	0.5	None	None	None	None
m54284U_191110_105540/142345360/ccs	PB_GM12878_R1	hg38_SIRV	chr12	53672648	53665177	-	4	597	35047	122477	ENSG00000135390.18	ENST00000495596.5	ATP5MC2	ATP5MC2-203	Known	Known	None	0.30000001192092896	None	None	None	None
0011812f-cd85-406a-847b-8286809c04ec	ONT_GM12878_R2	hg38_SIRV	chr6	73518242	73517518	-	2	459	19348	622692	ENSG00000156508.17	ENCODEHT000622692	EEF1A1	ENCODEHT000622692	Known	ISM	Both	0.15000000596046448	None	None	None	None
a420dbc2-8d78-4c03-9131-9aea4cb4d9cd	ONT_GM12878_R1	hg38_SIRV	chr20	46128339	46129504	+	2	643	53147	635741	ENSG00000101017.13	ENCODEHT000635741	CD40	ENCODEHT000635741	Known	ISM	Suffix	0.44999998807907104	None	None	None	None
m54284U_191110_105540/143000587/ccs	PB_GM12878_R1	hg38_SIRV	chr12	53676073	53665177	-	5	615	35047	122476	ENSG00000135390.18	ENST00000394349.8	ATP5MC2	ATP5MC2-202	Known	Known	None	0.30000001192092896	None	None	None	None
cd9d355f-72bd-418d-b693-e99f8bd6ea1c	ONT_GM12878_R2	hg38_SIRV	chr6	73521011	73517518	-	8	1709	19348	68739	ENSG00000156508.17	ENST00000309268.10	EEF1A1	EEF1A1-201	Known	Known	None	0.15000000596046448	None	None	None	None
m54284U_191111_172039/146606088/ccs	PB_GM12878_R2	hg38_SIRV	chr1	183635729	183626194	-	4	1864	4067	14552	ENSG00000162704.15	ENST00000359856.10	ARPC5	ARPC5-202	Known	Known	None	0.25	None	None	None	None
d7bf83f5-f391-4992-9d4e-fba503c95260	ONT_GM12878_R1	hg38_SIRV	chr20	46128342	46129873	+	2	975	53147	635741	ENSG00000101017.13	ENCODEHT000635741	CD40	ENCODEHT000635741	Known	ISM	Suffix	0.15000000596046448	None	None	None	None
5f423057-e70c-48b1-8c82-b1f0886e29e6	ONT_GM12878_R1	hg38_SIRV	chr20	46128342	46129506	+	2	642	53147	635741	ENSG00000101017.13	ENCODEHT000635741	CD40	ENCODEHT000635741	Known	ISM	Suffix	0.44999998807907104	None	None	None	None
m54284U_191110_105540/143590041/ccs	PB_GM12878_R1	hg38_SIRV	chr12	53676083	53665177	-	5	625	35047	122476	ENSG00000135390.18	ENST00000394349.8	ATP5MC2	ATP5MC2-202	Known	Known	None	0.30000001192092896	None	None	None	None
6f01f024-f230-4f18-850b-7227746f6456	ONT_GM12878_R2	hg38_SIRV	chr6	73521022	73517518	-	8	1734	19348	68739	ENSG00000156508.17	ENST00000309268.10	EEF1A1	EEF1A1-201	Known	Known	None	0.15000000596046448	None	None	None	None
0ac29fb4-5f1e-408b-9b55-f9d6c2b0833a	ONT_GM12878_R2	hg38_SIRV	chr20	46128342	46129513	+	2	649	53147	635741	ENSG00000101017.13	ENCODEHT000635741	CD40	ENCODEHT000635741	Known	ISM	Suffix	0.550000011920929	None	None	None	None
30e8bf29-455b-425e-87d8-a1d581752e9d	ONT_GM12878_R2	hg38_SIRV	chr6	73521017	73517518	-	8	1736	19348	622699	ENSG00000156508.17	ENCODEHT000622699	EEF1A1	ENCODEHT000622699	Known	NNC	None	0.15000000596046448	None	None	None	None
m54284U_191110_105540/145295360/ccs	PB_GM12878_R1	hg38_SIRV	chr12	53676080	53665177	-	5	622	35047	122476	ENSG00000135390.18	ENST00000394349.8	ATP5MC2	ATP5MC2-202	Known	Known	None	0.30000001192092896	None	None	None	None
a6f7e0f0-f4b3-4e6a-8f70-e5a74f7ac017	ONT_GM12878_R2	hg38_SIRV	chr20	46128342	46129501	+	2	637	53147	635741	ENSG00000101017.13	ENCODEHT000635741	CD40	ENCODEHT000635741	Known	ISM	Suffix	0.550000011920929	None	None	None	None
m54284U_191111_172039/147785446/ccs	PB_GM12878_R2	hg38_SIRV	chr1	183635717	183626194	-	4	1852	4067	14552	ENSG00000162704.15	ENST00000359856.10	ARPC5	ARPC5-202	Known	Known	None	0.25	None	None	None	None
942c591b-d5f2-44f2-97ee-7919ecd107a9	ONT_GM12878_R2	hg38_SIRV	chr20	46128342	46129589	+	2	716	53147	635741	ENSG00000101017.13	ENCODEHT000635741	CD40	ENCODEHT000635741	Known	ISM	Suffix	0.4000000059604645	None	None	None	None
m54284U_191110_105540/145884363/ccs	PB_GM12878_R1	hg38_SIRV	chr12	53676079	53665177	-	5	621	35047	122476	ENSG00000135390.18	ENST00000394349.8	ATP5MC2	ATP5MC2-202	Known	Known	None	0.30000001192092896	None	None	None	None
2ad9a762-91bc-431b-9f21-9c208b9c4555	ONT_GM12878_R2	hg38_SIRV	chr6	73520058	73517518	-	7	1707	19348	68735	ENSG00000156508.17	ENST00000316292.13	EEF1A1	EEF1A1-202	Known	Known	None	0.15000000596046448	None	None	None	None
696457d2-576f-470e-8cf8-82781bf34aff	ONT_GM12878_R2	hg38_SIRV	chr20	46128342	46129487	+	2	623	53147	635741	ENSG00000101017.13	ENCODEHT000635741	CD40	ENCODEHT000635741	Known	ISM	Suffix	0.6000000238418579	None	None	None	None
5c37bf77-0b59-416f-b25f-c259c49b522e	ONT_GM12878_R2	hg38_SIRV	chr6	73521017	73517518	-	8	1728	19348	622706	ENSG00000156508.17	ENCODEHT000622706	EEF1A1	ENCODEHT000622706	Known	NIC	None	0.15000000596046448	None	None	None	None
m54284U_191110_105540/146014617/ccs	PB_GM12878_R1	hg38_SIRV	chr12	53676083	53665177	-	5	625	35047	122476	ENSG00000135390.18	ENST00000394349.8	ATP5MC2	ATP5MC2-202	Known	Known	None	0.30000001192092896	None	None	None	None
13bd72ab-a5ce-414c-88f0-97634d204ce2	ONT_GM12878_R1	hg38_SIRV	chr20	46128343	46129475	+	2	610	53147	635741	ENSG00000101017.13	ENCODEHT000635741	CD40	ENCODEHT000635741	Known	ISM	Suffix	0.4000000059604645	None	None	None	None
147dcc8b-a3ce-4052-b1c0-a61bb869b74d	ONT_GM12878_R2	hg38_SIRV	chr20	46128069	46129298	+	1	1091	53147	635737	ENSG00000101017.13	ENCODEHT000635737	CD40	ENCODEHT000635737	Known	Genomic	None	0.30000001192092896	None	None	None	None
m54284U_191110_105540/147983060/ccs	PB_GM12878_R1	hg38_SIRV	chr12	53665280	53665178	-	1	132	35047	635452	ENSG00000135390.18	ENCODEHT000635452	ATP5MC2	ENCODEHT000635452	Known	Genomic	None	0.30000001192092896	None	None	None	None
df829bf5-9df9-42c4-a110-d3fe55ce6a99	ONT_GM12878_R2	hg38_SIRV	chr20	46128148	46129609	+	1	1330	53147	635737	ENSG00000101017.13	ENCODEHT000635737	CD40	ENCODEHT000635737	Known	Genomic	None	0.25	None	None	None	None
m54284U_191111_172039/148441031/ccs	PB_GM12878_R2	hg38_SIRV	chr1	183635715	183626194	-	4	1850	4067	14552	ENSG00000162704.15	ENST00000359856.10	ARPC5	ARPC5-202	Known	Known	None	0.25	None	None	None	None
201efe33-eed4-40a0-a30b-0f48011dc45b	ONT_GM12878_R2	hg38_SIRV	chr20	46128194	46129346	+	1	1021	53147	635737	ENSG00000101017.13	ENCODEHT000635737	CD40	ENCODEHT000635737	Known	Genomic	None	0.6000000238418579	None	None	None	None
c890acda-12d9-4f5f-aa09-f3f258ebc926	ONT_GM12878_R2	hg38_SIRV	chr6	73519898	73517518	-	7	1553	19348	68735	ENSG00000156508.17	ENST00000316292.13	EEF1A1	EEF1A1-202	Known	Known	None	0.15000000596046448	None	None	None	None
a37ddb15-53c5-4a67-bbb0-d98f66ad82e1	ONT_GM12878_R2	hg38_SIRV	chr20	46128586	46129470	+	1	759	53147	635737	ENSG00000101017.13	ENCODEHT000635737	CD40	ENCODEHT000635737	Known	Genomic	None	0.5	None	None	None	None
ba133b48-d392-4c17-98ff-f69979964e27	ONT_GM12878_R1	hg38_SIRV	chr20	46128588	46129347	+	1	628	53147	635737	ENSG00000101017.13	ENCODEHT000635737	CD40	ENCODEHT000635737	Known	Genomic	None	0.550000011920929	None	None	None	None
m54284U_191110_105540/148177764/ccs	PB_GM12878_R1	hg38_SIRV	chr12	53676080	53665177	-	5	622	35047	122476	ENSG00000135390.18	ENST00000394349.8	ATP5MC2	ATP5MC2-202	Known	Known	None	0.30000001192092896	None	None	None	None
ae3a6ecd-1ef6-4de7-b387-309fd89d1cf1	ONT_GM12878_R2	hg38_SIRV	chr20	46128588	46129234	+	1	515	53147	635737	ENSG00000101017.13	ENCODEHT000635737	CD40	ENCODEHT000635737	Known	Genomic	None	0.4000000059604645	None	None	None	None
b57e6bda-d70e-4959-ab68-a9e40a8eaf24	ONT_GM12878_R1	hg38_SIRV	chr20	46128591	46129321	+	1	599	53147	635737	ENSG00000101017.13	ENCODEHT000635737	CD40	ENCODEHT000635737	Known	Genomic	None	0.6000000238418579	None	None	None	None
163585c1-b8c3-403c-a50f-5406a1e5141a	ONT_GM12878_R2	hg38_SIRV	chr6	73521019	73517518	-	8	1714	19348	68739	ENSG00000156508.17	ENST00000309268.10	EEF1A1	EEF1A1-201	Known	Known	None	0.15000000596046448	None	None	None	None
69a61404-d64d-4552-ae3a-01c69443e549	ONT_GM12878_R2	hg38_SIRV	chr20	46128593	46129335	+	1	611	53147	635737	ENSG00000101017.13	ENCODEHT000635737	CD40	ENCODEHT000635737	Known	Genomic	None	0.550000011920929	None	None	None	None
e203a65e-0096-4fde-98e5-b419c742a04b	ONT_GM12878_R2	hg38_SIRV	chr20	46128593	46129343	+	1	625	53147	635737	ENSG00000101017.13	ENCODEHT000635737	CD40	ENCODEHT000635737	Known	Genomic	None	0.550000011920929	None	None	None	None
m54284U_191110_105540/148965756/ccs	PB_GM12878_R1	hg38_SIRV	chr12	53676071	53665177	-	5	613	35047	122476	ENSG00000135390.18	ENST00000394349.8	ATP5MC2	ATP5MC2-202	Known	Known	None	0.30000001192092896	None	None	None	None
96b397c0-45b3-4bea-8ad4-cfb0d58f4927	ONT_GM12878_R2	hg38_SIRV	chr20	46128593	46129332	+	1	608	53147	635737	ENSG00000101017.13	ENCODEHT000635737	CD40	ENCODEHT000635737	Known	Genomic	None	0.5	None	None	None	None
5e50bbf1-0525-42cf-9df2-8c09a48fab20	ONT_GM12878_R2	hg38_SIRV	chr20	46128593	46129125	+	1	401	53147	635737	ENSG00000101017.13	ENCODEHT000635737	CD40	ENCODEHT000635737	Known	Genomic	None	0.10000000149011612	None	None	None	None
40443b69-4dc2-4b44-a2bb-44755a56286a	ONT_GM12878_R1	hg38_SIRV	chr20	46128597	46129353	+	1	625	53147	635737	ENSG00000101017.13	ENCODEHT000635737	CD40	ENCODEHT000635737	Known	Genomic	None	0.44999998807907104	None	None	None	None
m54284U_191111_172039/149228193/ccs	PB_GM12878_R2	hg38_SIRV	chr1	183630544	183626194	-	2	1485	4067	635742	ENSG00000162704.15	ENCODEHT000635742	ARPC5	ENCODEHT000635742	Known	ISM	Suffix	0.25	None	None	None	None
41de8173-ce02-4a72-83c3-f94444a8f818	ONT_GM12878_R2	hg38_SIRV	chr6	73519363	73517518	-	5	1105	19348	622696	ENSG00000156508.17	ENCODEHT000622696	EEF1A1	ENCODEHT000622696	Known	ISM	Both	0.15000000596046448	None	None	None	None
13b71b5a-fd93-4da5-8d6a-1d391e1777ac	ONT_GM12878_R2	hg38_SIRV	chr20	46128600	46129313	+	1	582	53147	635737	ENSG00000101017.13	ENCODEHT000635737	CD40	ENCODEHT000635737	Known	Genomic	None	0.44999998807907104	None	None	None	None
m54284U_191110_105540/149882114/ccs	PB_GM12878_R1	hg38_SIRV	chr12	53676080	53665177	-	5	622	35047	122476	ENSG00000135390.18	ENST00000394349.8	ATP5MC2	ATP5MC2-202	Known	Known	None	0.30000001192092896	None	None	None	None
c5ffd0d5-034b-4377-94a2-fecb262888b9	ONT_GM12878_R2	hg38_SIRV	chr20	46128601	46129466	+	1	734	53147	635737	ENSG00000101017.13	ENCODEHT000635737	CD40	ENCODEHT000635737	Known	Genomic	None	0.5	None	None	None	None
37bb10b6-9b84-4cdc-aa75-4c7564c7964d	ONT_GM12878_R2	hg38_SIRV	chr20	46128601	46129338	+	1	606	53147	635737	ENSG00000101017.13	ENCODEHT000635737	CD40	ENCODEHT000635737	Known	Genomic	None	0.44999998807907104	None	None	None	None
de6910c9-ec92-412c-9b3d-339727285c11	ONT_GM12878_R2	hg38_SIRV	chr20	46128611	46129334	+	1	592	53147	635737	ENSG00000101017.13	ENCODEHT000635737	CD40	ENCODEHT000635737	Known	Genomic	None	0.5	None	None	None	None
bfed0513-cbfd-4431-8545-fba81e2c59a4	ONT_GM12878_R2	hg38_SIRV	chr20	46128611	46129322	+	1	580	53147	635737	ENSG00000101017.13	ENCODEHT000635737	CD40	ENCODEHT000635737	Known	Genomic	None	0.6000000238418579	None	None	None	None
8608456e-641c-4003-91e8-9afd5af88131	ONT_GM12878_R2	hg38_SIRV	chr6	73518334	73517518	-	2	551	19348	622692	ENSG00000156508.17	ENCODEHT000622692	EEF1A1	ENCODEHT000622692	Known	ISM	Both	0.15000000596046448	None	None	None	None
adb2d302-a977-478e-bb1a-e6cf8a1b90bc	ONT_GM12878_R2	hg38_SIRV	chr20	46128620	46129342	+	1	591	53147	635737	ENSG00000101017.13	ENCODEHT000635737	CD40	ENCODEHT000635737	Known	Genomic	None	0.5	None	None	None	None
m54284U_191110_105540/150604252/ccs	PB_GM12878_R1	hg38_SIRV	chr12	53676072	53665177	-	5	614	35047	122476	ENSG00000135390.18	ENST00000394349.8	ATP5MC2	ATP5MC2-202	Known	Known	None	0.30000001192092896	None	None	None	None
b8147ba3-149e-4da9-83ee-059b56429567	ONT_GM12878_R1	hg38_SIRV	chr20	46128634	46129691	+	1	926	53147	635737	ENSG00000101017.13	ENCODEHT000635737	CD40	ENCODEHT000635737	Known	Genomic	None	0.44999998807907104	None	None	None	None
9e9e8f10-3e99-4fc4-a829-f9f546a77bdc	ONT_GM12878_R2	hg38_SIRV	chr20	46128635	46129335	+	1	569	53147	635737	ENSG00000101017.13	ENCODEHT000635737	CD40	ENCODEHT000635737	Known	Genomic	None	0.550000011920929	None	None	None	None
2eee3b62-1360-41b9-ba0e-62ccf05b51cb	ONT_GM12878_R2	hg38_SIRV	chr20	46128643	46129487	+	1	713	53147	635737	ENSG00000101017.13	ENCODEHT000635737	CD40	ENCODEHT000635737	Known	Genomic	None	0.4000000059604645	None	None	None	None
d372d4cd-2337-4e4c-a973-4ea45c885878	ONT_GM12878_R2	hg38_SIRV	chr6	73521019	73517518	-	8	1718	19348	68739	ENSG00000156508.17	ENST00000309268.10	EEF1A1	EEF1A1-201	Known	Known	None	0.15000000596046448	None	None	None	None
m54284U_191110_105540/150864384/ccs	PB_GM12878_R1	hg38_SIRV	chr12	53676107	53665177	-	5	649	35047	122476	ENSG00000135390.18	ENST00000394349.8	ATP5MC2	ATP5MC2-202	Known	Known	None	0.30000001192092896	None	None	None	None
cb561c5a-9cae-41ee-9727-3020784c73e8	ONT_GM12878_R2	hg38_SIRV	chr20	46128652	46129335	+	1	552	53147	635737	ENSG00000101017.13	ENCODEHT000635737	CD40	ENCODEHT000635737	Known	Genomic	None	0.550000011920929	None	None	None	None
m54284U_191111_172039/151389860/ccs	PB_GM12878_R2	hg38_SIRV	chr1	183635702	183626194	-	4	1837	4067	14552	ENSG00000162704.15	ENST00000359856.10	ARPC5	ARPC5-202	Known	Known	None	0.25	None	None	None	None
57103046-3cb4-402d-a22c-2ada91eb3aa6	ONT_GM12878_R1	hg38_SIRV	chr20	46128661	46129336	+	1	544	53147	635737	ENSG00000101017.13	ENCODEHT000635737	CD40	ENCODEHT000635737	Known	Genomic	None	0.5	None	None	None	None
2107b3cf-1c6c-42db-b993-bc2180778f85	ONT_GM12878_R1	hg38_SIRV	chr20	46128675	46129349	+	1	543	53147	635737	ENSG00000101017.13	ENCODEHT000635737	CD40	ENCODEHT000635737	Known	Genomic	None	0.5	None	None	None	None
e5ee5243-f8d8-43cd-a781-03ba1a22b487	ONT_GM12878_R1	hg38_SIRV	chr20	46128685	46129490	+	1	674	53147	635737	ENSG00000101017.13	ENCODEHT000635737	CD40	ENCODEHT000635737	Known	Genomic	None	0.30000001192092896	None	None	None	None
6d41f339-0aef-4069-aebc-734aa28f0c26	ONT_GM12878_R2	hg38_SIRV	chr6	73519378	73517518	-	5	1126	19348	622696	ENSG00000156508.17	ENCODEHT000622696	EEF1A1	ENCODEHT000622696	Known	ISM	Both	0.15000000596046448	None	None	None	None
m54284U_191110_105540/152175736/ccs	PB_GM12878_R1	hg38_SIRV	chr12	53676077	53665177	-	5	619	35047	122476	ENSG00000135390.18	ENST00000394349.8	ATP5MC2	ATP5MC2-202	Known	Known	None	0.30000001192092896	None	None	None	None
cb8f4dd2-b54d-404c-a8f0-044372d96a9b	ONT_GM12878_R2	hg38_SIRV	chr20	46128685	46129486	+	1	670	53147	635737	ENSG00000101017.13	ENCODEHT000635737	CD40	ENCODEHT000635737	Known	Genomic	None	0.4000000059604645	None	None	None	None
42986980-bf28-42b4-a8e2-1132732c6675	ONT_GM12878_R2	hg38_SIRV	chr20	46128685	46129335	+	1	519	53147	635737	ENSG00000101017.13	ENCODEHT000635737	CD40	ENCODEHT000635737	Known	Genomic	None	0.550000011920929	None	None	None	None
1006809f-ac52-475b-bc20-5b050005c4c4	ONT_GM12878_R2	hg38_SIRV	chr20	46128686	46129487	+	1	670	53147	635737	ENSG00000101017.13	ENCODEHT000635737	CD40	ENCODEHT000635737	Known	Genomic	None	0.4000000059604645	None	None	None	None
8c12154e-9893-4ef1-a561-3025fd895a85	ONT_GM12878_R2	hg38_SIRV	chr20	46128693	46129123	+	1	299	53147	635737	ENSG00000101017.13	ENCODEHT000635737	CD40	ENCODEHT000635737	Known	Genomic	None	0.15000000596046448	None	None	None	None
80a3d368-07a7-43bb-96bb-9adc6be4e301	ONT_GM12878_R2	hg38_SIRV	chr6	73521020	73517518	-	8	1720	19348	68739	ENSG00000156508.17	ENST00000309268.10	EEF1A1	EEF1A1-201	Known	Known	None	0.15000000596046448	None	None	None	None
d45a29c2-42f8-46d3-86d5-dec48162601d	ONT_GM12878_R2	hg38_SIRV	chr20	46128694	46129323	+	1	498	53147	635737	ENSG00000101017.13	ENCODEHT000635737	CD40	ENCODEHT000635737	Known	Genomic	None	0.6000000238418579	None	None	None	None
m54284U_191110_105540/152371921/ccs	PB_GM12878_R1	hg38_SIRV	chr12	53676078	53665177	-	5	620	35047	122476	ENSG00000135390.18	ENST00000394349.8	ATP5MC2	ATP5MC2-202	Known	Known	None	0.30000001192092896	None	None	None	None
013b6302-63d9-4663-9871-73abee596d73	ONT_GM12878_R2	hg38_SIRV	chr20	46128695	46129335	+	1	509	53147	635737	ENSG00000101017.13	ENCODEHT000635737	CD40	ENCODEHT000635737	Known	Genomic	None	0.550000011920929	None	None	None	None
05aec42c-8d58-4244-b53c-51f2d924621c	ONT_GM12878_R2	hg38_SIRV	chr20	46128696	46129321	+	1	502	53147	635737	ENSG00000101017.13	ENCODEHT000635737	CD40	ENCODEHT000635737	Known	Genomic	None	0.6000000238418579	None	None	None	None
m54284U_191111_172039/151783546/ccs	PB_GM12878_R2	hg38_SIRV	chr1	183635729	183626194	-	4	1827	4067	14552	ENSG00000162704.15	ENST00000359856.10	ARPC5	ARPC5-202	Known	Known	None	0.25	None	None	None	None
b67cddbb-f3a7-4a9f-9982-463622ed3c9a	ONT_GM12878_R2	hg38_SIRV	chr20	46128696	46129321	+	1	488	53147	635737	ENSG00000101017.13	ENCODEHT000635737	CD40	ENCODEHT000635737	Known	Genomic	None	0.6000000238418579	None	None	None	None
94c91193-211b-4fd6-81dc-db45411f03c2	ONT_GM12878_R2	hg38_SIRV	chr20	46128698	46129447	+	1	618	53147	635737	ENSG00000101017.13	ENCODEHT000635737	CD40	ENCODEHT000635737	Known	Genomic	None	0.25	None	None	None	None
m54284U_191110_105540/153944995/ccs	PB_GM12878_R1	hg38_SIRV	chr12	53676078	53665177	-	5	620	35047	122476	ENSG00000135390.18	ENST00000394349.8	ATP5MC2	ATP5MC2-202	Known	Known	None	0.30000001192092896	None	None	None	None
8eb0bc11-9974-40a6-9705-c1f44cc142fa	ONT_GM12878_R2	hg38_SIRV	chr6	73519453	73517522	-	6	1475	19348	622701	ENSG00000156508.17	ENCODEHT000622701	EEF1A1	ENCODEHT000622701	Known	ISM	Both	0.15000000596046448	None	None	None	None
7c3771ad-f6d2-48d9-b96f-26225874247e	ONT_GM12878_R2	hg38_SIRV	chr20	46128698	46129348	+	1	519	53147	635737	ENSG00000101017.13	ENCODEHT000635737	CD40	ENCODEHT000635737	Known	Genomic	None	0.550000011920929	None	None	None	None
4bb51509-113e-428b-9ebe-1698d453c45e	ONT_GM12878_R2	hg38_SIRV	chr20	46128698	46129360	+	1	531	53147	635737	ENSG00000101017.13	ENCODEHT000635737	CD40	ENCODEHT000635737	Known	Genomic	None	0.44999998807907104	None	None	None	None
18b56b27-473d-4999-8bec-ca4facbf4c03	ONT_GM12878_R2	hg38_SIRV	chr20	46128705	46129469	+	1	633	53147	635737	ENSG00000101017.13	ENCODEHT000635737	CD40	ENCODEHT000635737	Known	Genomic	None	0.5	None	None	None	None
a6ac0a45-6926-4a62-b3ab-ec4e855d6a63	ONT_GM12878_R1	hg38_SIRV	chr20	46128707	46129354	+	1	516	53147	635737	ENSG00000101017.13	ENCODEHT000635737	CD40	ENCODEHT000635737	Known	Genomic	None	0.4000000059604645	None	None	None	None
m54284U_191110_105540/155714933/ccs	PB_GM12878_R1	hg38_SIRV	chr12	53676088	53665177	-	5	630	35047	122476	ENSG00000135390.18	ENST00000394349.8	ATP5MC2	ATP5MC2-202	Known	Known	None	0.30000001192092896	None	None	None	None
124d8946-d77b-4a19-b41c-c394c5af6428	ONT_GM12878_R2	hg38_SIRV	chr20	46128709	46129335	+	1	495	53147	635737	ENSG00000101017.13	ENCODEHT000635737	CD40	ENCODEHT000635737	Known	Genomic	None	0.550000011920929	None	None	None	None
aceb28f5-86af-4ef5-9a40-17168a331f61	ONT_GM12878_R2	hg38_SIRV	chr6	73519381	73517518	-	5	1129	19348	622696	ENSG00000156508.17	ENCODEHT000622696	EEF1A1	ENCODEHT000622696	Known	ISM	Both	0.15000000596046448	None	None	None	None
607005b3-4be9-40d1-97fa-5f22399414c8	ONT_GM12878_R1	hg38_SIRV	chr20	46128717	46129341	+	1	493	53147	635737	ENSG00000101017.13	ENCODEHT000635737	CD40	ENCODEHT000635737	Known	Genomic	None	0.44999998807907104	None	None	None	None
d468e884-7f14-4eff-b805-49e500e5afd4	ONT_GM12878_R2	hg38_SIRV	chr20	46128729	46129334	+	1	474	53147	635737	ENSG00000101017.13	ENCODEHT000635737	CD40	ENCODEHT000635737	Known	Genomic	None	0.5	None	None	None	None
6d052838-1bfe-4ba5-95eb-902159e64e8d	ONT_GM12878_R2	hg38_SIRV	chr20	46128732	46129349	+	1	486	53147	635737	ENSG00000101017.13	ENCODEHT000635737	CD40	ENCODEHT000635737	Known	Genomic	None	0.5	None	None	None	None
m54284U_191111_172039/157024498/ccs	PB_GM12878_R2	hg38_SIRV	chr1	183635756	183626194	-	4	1891	4067	14552	ENSG00000162704.15	ENST00000359856.10	ARPC5	ARPC5-202	Known	Known	None	0.25	None	None	None	None
m54284U_191110_105540/157222126/ccs	PB_GM12878_R1	hg38_SIRV	chr12	53676079	53665177	-	5	621	35047	122476	ENSG00000135390.18	ENST00000394349.8	ATP5MC2	ATP5MC2-202	Known	Known	None	0.30000001192092896	None	None	None	None
5e61545a-e0e8-4db7-a3cb-11dc0c09fec6	ONT_GM12878_R2	hg38_SIRV	chr20	46128736	46129119	+	1	246	53147	635737	ENSG00000101017.13	ENCODEHT000635737	CD40	ENCODEHT000635737	Known	Genomic	None	0.20000000298023224	None	None	None	None
15476b90-e3a9-40f6-90a3-8253e9dbea28	ONT_GM12878_R2	hg38_SIRV	chr6	73519925	73517518	-	7	1599	19348	68735	ENSG00000156508.17	ENST00000316292.13	EEF1A1	EEF1A1-202	Known	Known	None	0.15000000596046448	None	None	None	None
46c9518c-0120-4c11-b967-a15b3b1c7eda	ONT_GM12878_R2	hg38_SIRV	chr20	46128739	46129318	+	1	448	53147	635737	ENSG00000101017.13	ENCODEHT000635737	CD40	ENCODEHT000635737	Known	Genomic	None	0.5	None	None	None	None
c16277ee-39d5-46e0-b141-3372302795ce	ONT_GM12878_R2	hg38_SIRV	chr20	46128739	46129338	+	1	468	53147	635737	ENSG00000101017.13	ENCODEHT000635737	CD40	ENCODEHT000635737	Known	Genomic	None	0.44999998807907104	None	None	None	None
5a6fd79a-c887-4bce-8ea5-de24d6217063	ONT_GM12878_R2	hg38_SIRV	chr20	46128741	46129349	+	1	477	53147	635737	ENSG00000101017.13	ENCODEHT000635737	CD40	ENCODEHT000635737	Known	Genomic	None	0.5	None	None	None	None
ea7a7e34-53c5-4d08-a598-77b50b593dcb	ONT_GM12878_R2	hg38_SIRV	chr20	46128741	46129349	+	1	477	53147	635737	ENSG00000101017.13	ENCODEHT000635737	CD40	ENCODEHT000635737	Known	Genomic	None	0.5	None	None	None	None
m54284U_191110_105540/158335543/ccs	PB_GM12878_R1	hg38_SIRV	chr12	53676071	53665177	-	5	613	35047	122476	ENSG00000135390.18	ENST00000394349.8	ATP5MC2	ATP5MC2-202	Known	Known	None	0.30000001192092896	None	None	None	None
60ecf84b-c980-4bb8-aa77-48825a43fac6	ONT_GM12878_R1	hg38_SIRV	chr20	46128750	46129443	+	1	556	53147	635737	ENSG00000101017.13	ENCODEHT000635737	CD40	ENCODEHT000635737	Known	Genomic	None	0.25	None	None	None	None
425a8ccb-25a4-4dc2-a2c0-4fc5b95ef711	ONT_GM12878_R2	hg38_SIRV	chr6	73521009	73517518	-	8	1720	19348	622699	ENSG00000156508.17	ENCODEHT000622699	EEF1A1	ENCODEHT000622699	Known	NNC	None	0.15000000596046448	None	None	None	None
05d12253-3088-491a-9bcf-aeae652a3573	ONT_GM12878_R2	hg38_SIRV	chr20	46128750	46129353	+	1	472	53147	635737	ENSG00000101017.13	ENCODEHT000635737	CD40	ENCODEHT000635737	Known	Genomic	None	0.44999998807907104	None	None	None	None
011a07f0-318d-4c95-81bf-e0b132a65573	ONT_GM12878_R1	hg38_SIRV	chr20	46128754	46129321	+	1	436	53147	635737	ENSG00000101017.13	ENCODEHT000635737	CD40	ENCODEHT000635737	Known	Genomic	None	0.6000000238418579	None	None	None	None
29527fbe-9f2a-495f-a96d-cb7a86c77096	ONT_GM12878_R2	hg38_SIRV	chr20	46128770	46129327	+	1	426	53147	635737	ENSG00000101017.13	ENCODEHT000635737	CD40	ENCODEHT000635737	Known	Genomic	None	0.550000011920929	None	None	None	None
m54284U_191110_105540/162595892/ccs	PB_GM12878_R1	hg38_SIRV	chr12	53676082	53665177	-	5	624	35047	122476	ENSG00000135390.18	ENST00000394349.8	ATP5MC2	ATP5MC2-202	Known	Known	None	0.30000001192092896	None	None	None	None
20fe09fd-fc8a-46d1-8a35-685fbf16b39c	ONT_GM12878_R2	hg38_SIRV	chr6	73521013	73517518	-	8	1727	19348	623103	ENSG00000156508.17	ENCODEHT000623103	EEF1A1	ENCODEHT000623103	Known	NIC	None	0.15000000596046448	None	None	None	None
m54284U_191110_105540/117376063/ccs	PB_GM12878_R1	hg38_SIRV	chr20	46128776	46129495	+	1	588	53147	635737	ENSG00000101017.13	ENCODEHT000635737	CD40	ENCODEHT000635737	Known	Genomic	None	0.3499999940395355	None	None	None	None
m54284U_191111_172039/158534229/ccs	PB_GM12878_R2	hg38_SIRV	chr1	183635766	183626194	-	4	1901	4067	14552	ENSG00000162704.15	ENST00000359856.10	ARPC5	ARPC5-202	Known	Known	None	0.25	None	None	None	None
e9f49eef-9d51-4359-947b-e960e81e46a6	ONT_GM12878_R2	hg38_SIRV	chr20	46128793	46129349	+	1	425	53147	635737	ENSG00000101017.13	ENCODEHT000635737	CD40	ENCODEHT000635737	Known	Genomic	None	0.5	None	None	None	None
e2e1e290-db87-416f-bafe-1f73d772c263	ONT_GM12878_R2	hg38_SIRV	chr20	46128819	46129347	+	1	397	53147	635737	ENSG00000101017.13	ENCODEHT000635737	CD40	ENCODEHT000635737	Known	Genomic	None	0.550000011920929	None	None	None	None
m54284U_191110_105540/163381968/ccs	PB_GM12878_R1	hg38_SIRV	chr12	53676079	53665177	-	5	621	35047	122476	ENSG00000135390.18	ENST00000394349.8	ATP5MC2	ATP5MC2-202	Known	Known	None	0.30000001192092896	None	None	None	None
d1d77eb2-e4ba-4db8-94df-a9d9c7cce592	ONT_GM12878_R1	hg38_SIRV	chr20	46128838	46129493	+	1	498	53147	635737	ENSG00000101017.13	ENCODEHT000635737	CD40	ENCODEHT000635737	Known	Genomic	None	0.4000000059604645	None	None	None	None
ec01147e-efe3-47b1-a35c-62212c94ea01	ONT_GM12878_R2	hg38_SIRV	chr20	46128843	46129358	+	1	384	53147	635737	ENSG00000101017.13	ENCODEHT000635737	CD40	ENCODEHT000635737	Known	Genomic	None	0.44999998807907104	None	None	None	None
b34e381b-e81f-4ab4-b5b5-0f8efa6a941f	ONT_GM12878_R2	hg38_SIRV	chr6	73518836	73517518	-	4	1048	19348	622700	ENSG00000156508.17	ENCODEHT000622700	EEF1A1	ENCODEHT000622700	Known	ISM	Both	0.15000000596046448	None	None	None	None
fe2411c6-fe8d-4e2c-9889-e3e8bd835170	ONT_GM12878_R2	hg38_SIRV	chr20	46128858	46129335	+	1	356	53147	635737	ENSG00000101017.13	ENCODEHT000635737	CD40	ENCODEHT000635737	Known	Genomic	None	0.550000011920929	None	None	None	None
86cea8b8-69a6-46e9-9520-12057483d731	ONT_GM12878_R2	hg38_SIRV	chr20	46128867	46129342	+	1	344	53147	635737	ENSG00000101017.13	ENCODEHT000635737	CD40	ENCODEHT000635737	Known	Genomic	None	0.5	None	None	None	None
m54284U_191110_105540/163644300/ccs	PB_GM12878_R1	hg38_SIRV	chr12	53676077	53665177	-	5	619	35047	122476	ENSG00000135390.18	ENST00000394349.8	ATP5MC2	ATP5MC2-202	Known	Known	None	0.30000001192092896	None	None	None	None
7070521e-7f43-412d-a9a8-c798fd606eac	ONT_GM12878_R1	hg38_SIRV	chr20	46128876	46129516	+	1	509	53147	635737	ENSG00000101017.13	ENCODEHT000635737	CD40	ENCODEHT000635737	Known	Genomic	None	0.44999998807907104	None	None	None	None
afc8ed09-7bbf-47b6-a24a-955ec6b04c43	ONT_GM12878_R1	hg38_SIRV	chr20	46128878	46129335	+	1	326	53147	635737	ENSG00000101017.13	ENCODEHT000635737	CD40	ENCODEHT000635737	Known	Genomic	None	0.550000011920929	None	None	None	None
ab7c1554-891e-41b8-a411-0a109dbc6add	ONT_GM12878_R2	hg38_SIRV	chr6	73521020	73517518	-	8	1732	19348	68739	ENSG00000156508.17	ENST00000309268.10	EEF1A1	EEF1A1-201	Known	Known	None	0.15000000596046448	None	None	None	None
b13dbf1a-0dfb-47a8-8fbc-4d0685266d09	ONT_GM12878_R1	hg38_SIRV	chr20	46128879	46129348	+	1	338	53147	635737	ENSG00000101017.13	ENCODEHT000635737	CD40	ENCODEHT000635737	Known	Genomic	None	0.550000011920929	None	None	None	None
m54284U_191111_172039/159121655/ccs	PB_GM12878_R2	hg38_SIRV	chr1	183635708	183626194	-	4	1835	4067	14552	ENSG00000162704.15	ENST00000359856.10	ARPC5	ARPC5-202	Known	Known	None	0.25	None	None	None	None
7c2117b1-9d81-42a1-9549-1be5be308ced	ONT_GM12878_R1	hg38_SIRV	chr20	46128898	46129698	+	1	650	53147	635737	ENSG00000101017.13	ENCODEHT000635737	CD40	ENCODEHT000635737	Known	Genomic	None	0.15000000596046448	None	None	None	None
m54284U_191110_105540/165610911/ccs	PB_GM12878_R1	hg38_SIRV	chr12	53676091	53665177	-	5	633	35047	122476	ENSG00000135390.18	ENST00000394349.8	ATP5MC2	ATP5MC2-202	Known	Known	None	0.30000001192092896	None	None	None	None
b78641d4-2e8d-4dcf-af2d-b5ba691a9c40	ONT_GM12878_R2	hg38_SIRV	chr20	46128904	46129485	+	1	444	53147	635737	ENSG00000101017.13	ENCODEHT000635737	CD40	ENCODEHT000635737	Known	Genomic	None	0.44999998807907104	None	None	None	None
83bd1d78-691c-4d02-be9d-b1dfa2acfa9c	ONT_GM12878_R2	hg38_SIRV	chr20	46128925	46129335	+	1	279	53147	635737	ENSG00000101017.13	ENCODEHT000635737	CD40	ENCODEHT000635737	Known	Genomic	None	0.550000011920929	None	None	None	None
819f50b8-f72f-411e-b056-e667c97e2396	ONT_GM12878_R2	hg38_SIRV	chr20	46128945	46129354	+	1	278	53147	635737	ENSG00000101017.13	ENCODEHT000635737	CD40	ENCODEHT000635737	Known	Genomic	None	0.4000000059604645	None	None	None	None
6aacb768-ed89-4916-ac76-30ef8a025bf2	ONT_GM12878_R2	hg38_SIRV	chr6	73518609	73517518	-	3	907	19348	622697	ENSG00000156508.17	ENCODEHT000622697	EEF1A1	ENCODEHT000622697	Known	ISM	Suffix	0.15000000596046448	None	None	None	None
5c50242a-9563-40c9-9ebc-5e87c602362f	ONT_GM12878_R2	hg38_SIRV	chr20	46128945	46129349	+	1	273	53147	635737	ENSG00000101017.13	ENCODEHT000635737	CD40	ENCODEHT000635737	Known	Genomic	None	0.5	None	None	None	None
cbeb3519-3a17-4182-a4fc-fa6360f8ee4a	ONT_GM12878_R2	hg38_SIRV	chr20	46128948	46129683	+	1	604	53147	635737	ENSG00000101017.13	ENCODEHT000635737	CD40	ENCODEHT000635737	Known	Genomic	None	0.550000011920929	None	None	None	None
m54284U_191110_105540/169151122/ccs	PB_GM12878_R1	hg38_SIRV	chr12	53676082	53665177	-	5	624	35047	122476	ENSG00000135390.18	ENST00000394349.8	ATP5MC2	ATP5MC2-202	Known	Known	None	0.30000001192092896	None	None	None	None
3a899e97-8a5b-44fb-aae9-31f9e3a7757a	ONT_GM12878_R1	hg38_SIRV	chr20	46128952	46129321	+	1	238	53147	635737	ENSG00000101017.13	ENCODEHT000635737	CD40	ENCODEHT000635737	Known	Genomic	None	0.6000000238418579	None	None	None	None
ec745ce4-53ae-48db-90c4-d9cd25d3efb3	ONT_GM12878_R1	hg38_SIRV	chr20	46128952	46129480	+	1	385	53147	635737	ENSG00000101017.13	ENCODEHT000635737	CD40	ENCODEHT000635737	Known	Genomic	None	0.4000000059604645	None	None	None	None
cd4797de-803b-4e0e-9d23-dbc18694b8db	ONT_GM12878_R2	hg38_SIRV	chr20	46128952	46129335	+	1	252	53147	635737	ENSG00000101017.13	ENCODEHT000635737	CD40	ENCODEHT000635737	Known	Genomic	None	0.550000011920929	None	None	None	None
a8e2c90d-a5d0-461c-8650-e6f4c6ae32e4	ONT_GM12878_R2	hg38_SIRV	chr6	73518840	73517518	-	4	1052	19348	622700	ENSG00000156508.17	ENCODEHT000622700	EEF1A1	ENCODEHT000622700	Known	ISM	Both	0.15000000596046448	None	None	None	None
724e46db-16cb-4fe0-9908-bb07b4e66346	ONT_GM12878_R2	hg38_SIRV	chr20	46128952	46129346	+	1	263	53147	635737	ENSG00000101017.13	ENCODEHT000635737	CD40	ENCODEHT000635737	Known	Genomic	None	0.6000000238418579	None	None	None	None
m54284U_191110_105540/169544244/ccs	PB_GM12878_R1	hg38_SIRV	chr12	53676089	53665177	-	5	631	35047	122476	ENSG00000135390.18	ENST00000394349.8	ATP5MC2	ATP5MC2-202	Known	Known	None	0.30000001192092896	None	None	None	None
m54284U_191111_172039/159713242/ccs	PB_GM12878_R2	hg38_SIRV	chr1	183635683	183626194	-	4	1818	4067	14552	ENSG00000162704.15	ENST00000359856.10	ARPC5	ARPC5-202	Known	Known	None	0.25	None	None	None	None
baace0f8-7489-4c1d-85c7-abb179143609	ONT_GM12878_R2	hg38_SIRV	chr20	46128953	46129353	+	1	269	53147	635737	ENSG00000101017.13	ENCODEHT000635737	CD40	ENCODEHT000635737	Known	Genomic	None	0.44999998807907104	None	None	None	None
550f590f-6c0d-4050-b7d0-fa7a47fbbd2b	ONT_GM12878_R2	hg38_SIRV	chr20	46128953	46129352	+	1	268	53147	635737	ENSG00000101017.13	ENCODEHT000635737	CD40	ENCODEHT000635737	Known	Genomic	None	0.4000000059604645	None	None	None	None
492443ad-890c-485f-a71b-023bde620662	ONT_GM12878_R2	hg38_SIRV	chr20	46128953	46129332	+	1	248	53147	635737	ENSG00000101017.13	ENCODEHT000635737	CD40	ENCODEHT000635737	Known	Genomic	None	0.5	None	None	None	None
44d58379-31cc-48f4-b7c0-ec6cb9ec86f5	ONT_GM12878_R2	hg38_SIRV	chr6	73521019	73517518	-	8	1731	19348	68739	ENSG00000156508.17	ENST00000309268.10	EEF1A1	EEF1A1-201	Known	Known	None	0.15000000596046448	None	None	None	None
b9b97863-4c6f-40d3-ae99-a4c066bb7b53	ONT_GM12878_R2	hg38_SIRV	chr20	46128954	46129496	+	1	405	53147	635737	ENSG00000101017.13	ENCODEHT000635737	CD40	ENCODEHT000635737	Known	Genomic	None	0.30000001192092896	None	None	None	None
75b25f77-12aa-4c8a-ab12-9a9101420cb5	ONT_GM12878_R2	hg38_SIRV	chr6	73518593	73517518	-	3	873	19348	635743	ENSG00000156508.17	ENCODEHT000635743	EEF1A1	ENCODEHT000635743	Known	NIC	None	0.15000000596046448	None	None	None	None
m54284U_191110_105540/169936319/ccs	PB_GM12878_R1	hg38_SIRV	chr12	53676073	53665177	-	5	615	35047	122476	ENSG00000135390.18	ENST00000394349.8	ATP5MC2	ATP5MC2-202	Known	Known	None	0.30000001192092896	None	None	None	None
b468f321-827c-4130-9f03-7099a107ccb3	ONT_GM12878_R2	hg38_SIRV	chr20	46128989	46129345	+	1	225	53147	635737	ENSG00000101017.13	ENCODEHT000635737	CD40	ENCODEHT000635737	Known	Genomic	None	0.550000011920929	None	None	None	None
cbd93c38-586b-4bfe-86b0-4b8a8de324dc	ONT_GM12878_R2	hg38_SIRV	chr20	46128990	46129349	+	1	228	53147	635737	ENSG00000101017.13	ENCODEHT000635737	CD40	ENCODEHT000635737	Known	Genomic	None	0.5	None	None	None	None
e6ecaaf2-d034-437a-884f-fb9f3ccf03c2	ONT_GM12878_R2	hg38_SIRV	chr20	46128990	46129481	+	1	353	53147	635737	ENSG00000101017.13	ENCODEHT000635737	CD40	ENCODEHT000635737	Known	Genomic	None	0.44999998807907104	None	None	None	None
0e8f960c-f288-4e12-a5c8-f5f6cc20220f	ONT_GM12878_R2	hg38_SIRV	chr20	46128992	46129331	+	1	208	53147	635737	ENSG00000101017.13	ENCODEHT000635737	CD40	ENCODEHT000635737	Known	Genomic	None	0.44999998807907104	None	None	None	None
m54284U_191110_105540/172165728/ccs	PB_GM12878_R1	hg38_SIRV	chr12	53676094	53665177	-	5	636	35047	122476	ENSG00000135390.18	ENST00000394349.8	ATP5MC2	ATP5MC2-202	Known	Known	None	0.30000001192092896	None	None	None	None
67f5d988-1eb6-40f8-bb95-093dafecd482	ONT_GM12878_R2	hg38_SIRV	chr20	46128992	46129428	+	1	305	53147	635737	ENSG00000101017.13	ENCODEHT000635737	CD40	ENCODEHT000635737	Known	Genomic	None	0.25	None	None	None	None
9017474b-e9af-441a-93f0-5b8737d1c71d	ONT_GM12878_R2	hg38_SIRV	chr6	73518372	73517518	-	2	582	19348	622692	ENSG00000156508.17	ENCODEHT000622692	EEF1A1	ENCODEHT000622692	Known	ISM	Both	0.15000000596046448	None	None	None	None
2897321e-93a0-475c-b9d6-726dc4c99d72	ONT_GM12878_R2	hg38_SIRV	chr20	46128992	46129346	+	1	223	53147	635737	ENSG00000101017.13	ENCODEHT000635737	CD40	ENCODEHT000635737	Known	Genomic	None	0.6000000238418579	None	None	None	None
m54284U_191111_172039/159842393/ccs	PB_GM12878_R2	hg38_SIRV	chr1	183635731	183626194	-	4	1866	4067	14552	ENSG00000162704.15	ENST00000359856.10	ARPC5	ARPC5-202	Known	Known	None	0.25	None	None	None	None
c7f07590-079f-4d91-92c6-d3fef021b7bd	ONT_GM12878_R2	hg38_SIRV	chr20	46128992	46129482	+	1	359	53147	635737	ENSG00000101017.13	ENCODEHT000635737	CD40	ENCODEHT000635737	Known	Genomic	None	0.5	None	None	None	None
9c4a52b3-9f43-48fc-972d-1e8fd9ac80a9	ONT_GM12878_R2	hg38_SIRV	chr20	46128992	46129353	+	1	230	53147	635737	ENSG00000101017.13	ENCODEHT000635737	CD40	ENCODEHT000635737	Known	Genomic	None	0.44999998807907104	None	None	None	None
m54284U_191110_105540/175638611/ccs	PB_GM12878_R1	hg38_SIRV	chr12	53676083	53665177	-	5	625	35047	122476	ENSG00000135390.18	ENST00000394349.8	ATP5MC2	ATP5MC2-202	Known	Known	None	0.30000001192092896	None	None	None	None
fd4b483f-3514-41a1-a642-b5ab2adde2ab	ONT_GM12878_R2	hg38_SIRV	chr6	73519929	73517518	-	7	1584	19348	68735	ENSG00000156508.17	ENST00000316292.13	EEF1A1	EEF1A1-202	Known	Known	None	0.15000000596046448	None	None	None	None
2eb8ff13-c61a-4556-b5bd-64afa89e8cfe	ONT_GM12878_R2	hg38_SIRV	chr20	46129304	46129502	+	1	199	53147	635744	ENSG00000101017.13	ENCODEHT000635744	CD40	ENCODEHT000635744	Known	Genomic	None	0.5	None	None	None	None
51d8edef-d6a6-459b-b44c-f0fda7f7d023	ONT_GM12878_R2	hg38_SIRV	chr20	46129158	46130013	+	1	521	53147	635744	ENSG00000101017.13	ENCODEHT000635744	CD40	ENCODEHT000635744	Known	Genomic	None	0.5	None	None	None	None
m54284U_191110_105540/175901288/ccs	PB_GM12878_R1	hg38_SIRV	chr12	53676078	53665177	-	5	620	35047	122476	ENSG00000135390.18	ENST00000394349.8	ATP5MC2	ATP5MC2-202	Known	Known	None	0.30000001192092896	None	None	None	None
d7f4cd99-3ad3-450e-be16-d04c84cbf2fe	ONT_GM12878_R2	hg38_SIRV	chr20	46129161	46129658	+	1	163	53147	635744	ENSG00000101017.13	ENCODEHT000635744	CD40	ENCODEHT000635744	Known	Genomic	None	0.550000011920929	None	None	None	None
fd635782-9055-439e-87dc-c56a7e1e2844	ONT_GM12878_R2	hg38_SIRV	chr6	73521016	73517518	-	8	1728	19348	68739	ENSG00000156508.17	ENST00000309268.10	EEF1A1	EEF1A1-201	Known	Known	None	0.15000000596046448	None	None	None	None
93c1d8b6-38b3-4d78-b42d-2106495cc2c8	ONT_GM12878_R1	hg38_SIRV	chr20	46129166	46129658	+	1	158	53147	635744	ENSG00000101017.13	ENCODEHT000635744	CD40	ENCODEHT000635744	Known	Genomic	None	0.550000011920929	None	None	None	None
3ad8a391-ab78-4594-98b7-1ed9b6f715f4	ONT_GM12878_R1	hg38_SIRV	chr20	46129166	46129658	+	1	158	53147	635744	ENSG00000101017.13	ENCODEHT000635744	CD40	ENCODEHT000635744	Known	Genomic	None	0.550000011920929	None	None	None	None
m54284U_191111_172039/160761413/ccs	PB_GM12878_R2	hg38_SIRV	chr1	183635711	183626194	-	4	1846	4067	14552	ENSG00000162704.15	ENST00000359856.10	ARPC5	ARPC5-202	Known	Known	None	0.25	None	None	None	None
ec294628-5851-4c00-84d9-7f292f7f8b9a	ONT_GM12878_R1	hg38_SIRV	chr20	46129167	46129811	+	1	310	53147	635744	ENSG00000101017.13	ENCODEHT000635744	CD40	ENCODEHT000635744	Known	Genomic	None	0.3499999940395355	None	None	None	None
m54284U_191110_105540/175964307/ccs	PB_GM12878_R1	hg38_SIRV	chr12	53676073	53665177	-	5	615	35047	122476	ENSG00000135390.18	ENST00000394349.8	ATP5MC2	ATP5MC2-202	Known	Known	None	0.30000001192092896	None	None	None	None
31ef7082-4b98-4889-9162-7ba5fce7ca42	ONT_GM12878_R2	hg38_SIRV	chr20	46129240	46129805	+	1	231	53147	635744	ENSG00000101017.13	ENCODEHT000635744	CD40	ENCODEHT000635744	Known	Genomic	None	0.5	None	None	None	None
1de024e0-39a5-4df9-bac4-3afdd0db40ab	ONT_GM12878_R2	hg38_SIRV	chr6	73520059	73517518	-	7	1714	19348	68735	ENSG00000156508.17	ENST00000316292.13	EEF1A1	EEF1A1-202	Known	Known	None	0.15000000596046448	None	None	None	None
5972d9e0-095b-45fb-9abe-05e67a094e63	ONT_GM12878_R2	hg38_SIRV	chr20	46129275	46129989	+	1	386	53147	635744	ENSG00000101017.13	ENCODEHT000635744	CD40	ENCODEHT000635744	Known	Genomic	None	0.550000011920929	None	None	None	None
20999558-faf7-4d4f-8389-d6912e684b88	ONT_GM12878_R2	hg38_SIRV	chr6	73517809	73517529	-	1	241	19348	622695	ENSG00000156508.17	ENCODEHT000622695	EEF1A1	ENCODEHT000622695	Known	ISM	None	0.15000000596046448	None	None	None	None
m54284U_191110_105540/176686621/ccs	PB_GM12878_R1	hg38_SIRV	chr12	53676082	53665177	-	5	624	35047	122476	ENSG00000135390.18	ENST00000394349.8	ATP5MC2	ATP5MC2-202	Known	Known	None	0.30000001192092896	None	None	None	None
fb9a84d6-7509-4d35-86f0-efbd1094ac31	ONT_GM12878_R2	hg38_SIRV	chr20	46129675	46130351	+	1	677	53147	635745	ENSG00000101017.13	ENCODEHT000635745	CD40	ENCODEHT000635745	Known	Genomic	None	0.44999998807907104	None	None	None	None
m54284U_191111_172039/174000688/ccs	PB_GM12878_R2	hg38_SIRV	chr20	46129734	46129867	+	1	104	53147	635745	ENSG00000101017.13	ENCODEHT000635745	CD40	ENCODEHT000635745	Known	Genomic	None	0.550000011920929	None	None	None	None
efb30e81-f407-4341-92fa-b72ce7dcd55d	ONT_GM12878_R2	hg38_SIRV	chr6	73521019	73517518	-	8	1725	19348	68739	ENSG00000156508.17	ENST00000309268.10	EEF1A1	EEF1A1-201	Known	Known	None	0.15000000596046448	None	None	None	None
8577e032-12fc-4d13-825f-b10763992444	ONT_GM12878_R2	hg38_SIRV	chr20	46129821	46130383	+	1	533	53147	635745	ENSG00000101017.13	ENCODEHT000635745	CD40	ENCODEHT000635745	Known	Genomic	None	0.05000000074505806	None	None	None	None
30a87d26-746f-422f-9611-281faf8aa6c2	ONT_GM12878_R2	hg38_SIRV	chr20	46129845	46130383	+	1	509	53147	635745	ENSG00000101017.13	ENCODEHT000635745	CD40	ENCODEHT000635745	Known	Genomic	None	0.05000000074505806	None	None	None	None
m54284U_191110_105540/176818835/ccs	PB_GM12878_R1	hg38_SIRV	chr12	53676082	53665177	-	5	624	35047	122476	ENSG00000135390.18	ENST00000394349.8	ATP5MC2	ATP5MC2-202	Known	Known	None	0.30000001192092896	None	None	None	None
6d8ade49-1c37-44b7-9ecf-3f23cae0d5bd	ONT_GM12878_R1	hg38_SIRV	chr20	46358551	46334930	-	10	1467	53150	635746	ENSG00000080189.14	ENCODEHT000635746	SLC35C2	ENCODEHT000635746	Known	NNC	None	0.4000000059604645	None	None	None	None
m54284U_191111_172039/166857312/ccs	PB_GM12878_R2	hg38_SIRV	chr1	183635712	183626194	-	4	1847	4067	14552	ENSG00000162704.15	ENST00000359856.10	ARPC5	ARPC5-202	Known	Known	None	0.25	None	None	None	None
1d72b22e-5627-4918-8541-69499f44ebd4	ONT_GM12878_R2	hg38_SIRV	chr6	73521020	73517518	-	8	1745	19348	68739	ENSG00000156508.17	ENST00000309268.10	EEF1A1	EEF1A1-201	Known	Known	None	0.15000000596046448	None	None	None	None
m54284U_191110_105540/177734387/ccs	PB_GM12878_R1	hg38_SIRV	chr12	53676088	53665177	-	5	630	35047	122476	ENSG00000135390.18	ENST00000394349.8	ATP5MC2	ATP5MC2-202	Known	Known	None	0.30000001192092896	None	None	None	None
m54284U_191110_105540/158795458/ccs	PB_GM12878_R1	hg38_SIRV	chr20	46343978	46346887	+	1	2919	123963	635747	ENCODEHG000123963	ENCODEHT000635747	ENCODEHG000123963	ENCODEHT000635747	Antisense	Antisense	None	0.8999999761581421	None	None	None	None
3397123c-d1e5-4179-b95f-d5acbb139f27	ONT_GM12878_R2	hg38_SIRV	chr6	73521019	73517518	-	8	1731	19348	68739	ENSG00000156508.17	ENST00000309268.10	EEF1A1	EEF1A1-201	Known	Known	None	0.15000000596046448	None	None	None	None
27b14e45-3ab9-4249-9e75-c91dba761c3c	ONT_GM12878_R2	hg38_SIRV	chr20	46346932	46345980	-	1	945	53150	635748	ENSG00000080189.14	ENCODEHT000635748	SLC35C2	ENCODEHT000635748	Known	Genomic	None	0.10000000149011612	None	None	None	None
m54284U_191110_105540/179044826/ccs	PB_GM12878_R1	hg38_SIRV	chr12	53676080	53665177	-	5	622	35047	122476	ENSG00000135390.18	ENST00000394349.8	ATP5MC2	ATP5MC2-202	Known	Known	None	0.30000001192092896	None	None	None	None
099cc99b-a677-4711-8f72-311e61b8fd44	ONT_GM12878_R2	hg38_SIRV	chr20	46346385	46345994	-	1	437	53150	635748	ENSG00000080189.14	ENCODEHT000635748	SLC35C2	ENCODEHT000635748	Known	Genomic	None	0.20000000298023224	None	None	None	None
m54284U_191111_172039/69468163/ccs	PB_GM12878_R2	hg38_SIRV	chr20	46358765	46347067	-	9	2129	53150	635749	ENSG00000080189.14	ENCODEHT000635749	SLC35C2	ENCODEHT000635749	Known	NNC	None	0.20000000298023224	None	None	None	None
m54284U_191111_172039/167053124/ccs	PB_GM12878_R2	hg38_SIRV	chr1	183635702	183626194	-	4	1837	4067	14552	ENSG00000162704.15	ENST00000359856.10	ARPC5	ARPC5-202	Known	Known	None	0.25	None	None	None	None
084faa6e-f85f-4ef1-bfa1-d97289656c2e	ONT_GM12878_R2	hg38_SIRV	chr6	73519386	73517518	-	5	1134	19348	622696	ENSG00000156508.17	ENCODEHT000622696	EEF1A1	ENCODEHT000622696	Known	ISM	Both	0.15000000596046448	None	None	None	None
m54284U_191110_105540/179767761/ccs	PB_GM12878_R1	hg38_SIRV	chr12	53676073	53665177	-	5	615	35047	122476	ENSG00000135390.18	ENST00000394349.8	ATP5MC2	ATP5MC2-202	Known	Known	None	0.30000001192092896	None	None	None	None
m54284U_191110_105540/100009694/ccs	PB_GM12878_R1	hg38_SIRV	chr20	46355200	46348987	-	5	2056	53150	635750	ENSG00000080189.14	ENCODEHT000635750	SLC35C2	ENCODEHT000635750	Known	ISM	Suffix	0.4000000059604645	None	None	None	None
28bffbd8-7ea9-4f44-8386-b762dee31730	ONT_GM12878_R2	hg38_SIRV	chr20	46355174	46349538	-	5	1445	53150	635751	ENSG00000080189.14	ENCODEHT000635751	SLC35C2	ENCODEHT000635751	Known	NNC	None	0.20000000298023224	None	None	None	None
37761acc-837c-4bbc-9f0e-fdae628059bf	ONT_GM12878_R2	hg38_SIRV	chr6	73518725	73517518	-	4	937	19348	622700	ENSG00000156508.17	ENCODEHT000622700	EEF1A1	ENCODEHT000622700	Known	ISM	Both	0.15000000596046448	None	None	None	None
m54284U_191111_172039/67579/ccs	PB_GM12878_R2	hg38_SIRV	chr12	53676078	53665177	-	5	620	35047	122476	ENSG00000135390.18	ENST00000394349.8	ATP5MC2	ATP5MC2-202	Known	Known	None	0.30000001192092896	None	None	None	None
m54284U_191110_105540/9306828/ccs	PB_GM12878_R1	hg38_SIRV	chr20	46364414	46349539	-	10	2254	53150	190828	ENSG00000080189.14	ENST00000372230.9	SLC35C2	SLC35C2-204	Known	Known	None	0.25	None	None	None	None
850dd849-bb7b-4cfe-acf8-b359e8776b37	ONT_GM12878_R2	hg38_SIRV	chr6	73521019	73517518	-	8	1731	19348	68739	ENSG00000156508.17	ENST00000309268.10	EEF1A1	EEF1A1-201	Known	Known	None	0.15000000596046448	None	None	None	None
m54284U_191110_105540/135660305/ccs	PB_GM12878_R1	hg38_SIRV	chr20	46364401	46349539	-	10	2241	53150	190828	ENSG00000080189.14	ENST00000372230.9	SLC35C2	SLC35C2-204	Known	Known	None	0.25	None	None	None	None
m54284U_191111_172039/590662/ccs	PB_GM12878_R2	hg38_SIRV	chr12	53676083	53665177	-	5	625	35047	122476	ENSG00000135390.18	ENST00000394349.8	ATP5MC2	ATP5MC2-202	Known	Known	None	0.30000001192092896	None	None	None	None
m54284U_191111_172039/170066202/ccs	PB_GM12878_R2	hg38_SIRV	chr1	183635717	183626194	-	4	1852	4067	14552	ENSG00000162704.15	ENST00000359856.10	ARPC5	ARPC5-202	Known	Known	None	0.25	None	None	None	None
c7cdee3e-4fdc-487b-9382-db63bdc0ee70	ONT_GM12878_R2	hg38_SIRV	chr20	46350790	46349540	-	2	997	53150	635752	ENSG00000080189.14	ENCODEHT000635752	SLC35C2	ENCODEHT000635752	Known	ISM	Suffix	0.20000000298023224	None	None	None	None
4d9d5bd6-3ff9-4d9b-90ea-f946251238e6	ONT_GM12878_R2	hg38_SIRV	chr6	73518835	73517518	-	4	1040	19348	622700	ENSG00000156508.17	ENCODEHT000622700	EEF1A1	ENCODEHT000622700	Known	ISM	Both	0.15000000596046448	None	None	None	None
m54284U_191111_172039/1050640/ccs	PB_GM12878_R2	hg38_SIRV	chr12	53676092	53665177	-	5	634	35047	122476	ENSG00000135390.18	ENST00000394349.8	ATP5MC2	ATP5MC2-202	Known	Known	None	0.30000001192092896	None	None	None	None
m54284U_191110_105540/41615904/ccs	PB_GM12878_R1	hg38_SIRV	chr20	46355195	46349541	-	5	1502	53150	635750	ENSG00000080189.14	ENCODEHT000635750	SLC35C2	ENCODEHT000635750	Known	ISM	Suffix	0.15000000596046448	None	None	None	None
m54284U_191110_105540/87034616/ccs	PB_GM12878_R1	hg38_SIRV	chr20	46364455	46349541	-	10	2293	53150	190828	ENSG00000080189.14	ENST00000372230.9	SLC35C2	SLC35C2-204	Known	Known	None	0.15000000596046448	None	None	None	None
m54284U_191111_172039/2820896/ccs	PB_GM12878_R2	hg38_SIRV	chr12	53672648	53665177	-	4	597	35047	122477	ENSG00000135390.18	ENST00000495596.5	ATP5MC2	ATP5MC2-203	Known	Known	None	0.30000001192092896	None	None	None	None
9626a95c-fc3a-4b63-ab2e-feca3680c82b	ONT_GM12878_R2	hg38_SIRV	chr6	73519984	73517518	-	7	1625	19348	68735	ENSG00000156508.17	ENST00000316292.13	EEF1A1	EEF1A1-202	Known	Known	None	0.15000000596046448	None	None	None	None
m54284U_191111_172039/170591874/ccs	PB_GM12878_R2	hg38_SIRV	chr1	183635702	183626194	-	4	1837	4067	14552	ENSG00000162704.15	ENST00000359856.10	ARPC5	ARPC5-202	Known	Known	None	0.25	None	None	None	None
m54284U_191110_105540/133694306/ccs	PB_GM12878_R1	hg38_SIRV	chr20	46355221	46349533	-	5	1461	53150	635751	ENSG00000080189.14	ENCODEHT000635751	SLC35C2	ENCODEHT000635751	Known	NNC	None	0.15000000596046448	None	None	None	None
m54284U_191110_105540/97387021/ccs	PB_GM12878_R1	hg38_SIRV	chr20	46364427	46349543	-	9	1886	53150	635753	ENSG00000080189.14	ENCODEHT000635753	SLC35C2	ENCODEHT000635753	Known	NIC	None	0.25	None	None	None	None
m54284U_191111_172039/3539631/ccs	PB_GM12878_R2	hg38_SIRV	chr12	53676073	53665177	-	5	615	35047	122476	ENSG00000135390.18	ENST00000394349.8	ATP5MC2	ATP5MC2-202	Known	Known	None	0.30000001192092896	None	None	None	None
c90ea028-048a-4c56-969c-2c5e71fb6cef	ONT_GM12878_R2	hg38_SIRV	chr6	73518720	73517518	-	4	932	19348	622700	ENSG00000156508.17	ENCODEHT000622700	EEF1A1	ENCODEHT000622700	Known	ISM	Both	0.15000000596046448	None	None	None	None
9be7df76-dce0-4e21-b450-2658d818bc78	ONT_GM12878_R1	hg38_SIRV	chr20	46358765	46349543	-	9	2201	53150	635754	ENSG00000080189.14	ENCODEHT000635754	SLC35C2	ENCODEHT000635754	Known	ISM	Suffix	0.25	None	None	None	None
m54284U_191111_172039/4327458/ccs	PB_GM12878_R2	hg38_SIRV	chr12	53672648	53665177	-	4	597	35047	122477	ENSG00000135390.18	ENST00000495596.5	ATP5MC2	ATP5MC2-203	Known	Known	None	0.30000001192092896	None	None	None	None
c3cb7366-4c2a-416d-bc74-d8a96a70f027	ONT_GM12878_R2	hg38_SIRV	chr6	73519388	73517518	-	5	1136	19348	622696	ENSG00000156508.17	ENCODEHT000622696	EEF1A1	ENCODEHT000622696	Known	ISM	Both	0.15000000596046448	None	None	None	None
m54284U_191111_172039/72549407/ccs	PB_GM12878_R2	hg38_SIRV	chr20	46355195	46349545	-	5	1498	53150	635750	ENSG00000080189.14	ENCODEHT000635750	SLC35C2	ENCODEHT000635750	Known	ISM	Suffix	0.30000001192092896	None	None	None	None
m54284U_191111_172039/172099845/ccs	PB_GM12878_R2	hg38_SIRV	chr1	183635702	183626194	-	4	1837	4067	14552	ENSG00000162704.15	ENST00000359856.10	ARPC5	ARPC5-202	Known	Known	None	0.25	None	None	None	None
27680e24-6362-4ff6-863a-a9c867cd556b	ONT_GM12878_R1	hg38_SIRV	chr20	46364387	46349557	-	9	2311	53150	635755	ENSG00000080189.14	ENCODEHT000635755	SLC35C2	ENCODEHT000635755	Known	NIC	None	0.44999998807907104	None	None	None	None
m54284U_191111_172039/5899968/ccs	PB_GM12878_R2	hg38_SIRV	chr12	53676127	53665177	-	5	669	35047	122476	ENSG00000135390.18	ENST00000394349.8	ATP5MC2	ATP5MC2-202	Known	Known	None	0.30000001192092896	None	None	None	None
8f4fafe1-75ad-420d-88d2-4a0aa099342d	ONT_GM12878_R2	hg38_SIRV	chr6	73521018	73517518	-	8	1723	19348	68739	ENSG00000156508.17	ENST00000309268.10	EEF1A1	EEF1A1-201	Known	Known	None	0.15000000596046448	None	None	None	None
0a827866-eaad-4803-a9fb-6cd6e1a4e9c9	ONT_GM12878_R2	hg38_SIRV	chr20	46349944	46349567	-	1	364	53150	635756	ENSG00000080189.14	ENCODEHT000635756	SLC35C2	ENCODEHT000635756	Known	Genomic	None	0.4000000059604645	None	None	None	None
m54284U_191111_172039/6292945/ccs	PB_GM12878_R2	hg38_SIRV	chr12	53676083	53665177	-	5	625	35047	122476	ENSG00000135390.18	ENST00000394349.8	ATP5MC2	ATP5MC2-202	Known	Known	None	0.30000001192092896	None	None	None	None
6e94d586-77f8-48e1-9ab8-ebec7b458860	ONT_GM12878_R2	hg38_SIRV	chr6	73521016	73517518	-	8	1715	19348	635757	ENSG00000156508.17	ENCODEHT000635757	EEF1A1	ENCODEHT000635757	Known	NIC	None	0.15000000596046448	None	None	None	None
b693567c-797a-4187-9032-9602a2213bee	ONT_GM12878_R1	hg38_SIRV	chr20	46358745	46349633	-	9	2077	53150	635754	ENSG00000080189.14	ENCODEHT000635754	SLC35C2	ENCODEHT000635754	Known	ISM	Suffix	0.05000000074505806	None	None	None	None
m54284U_191111_172039/7340996/ccs	PB_GM12878_R2	hg38_SIRV	chr12	53676078	53665177	-	5	620	35047	122476	ENSG00000135390.18	ENST00000394349.8	ATP5MC2	ATP5MC2-202	Known	Known	None	0.30000001192092896	None	None	None	None
4d37518d-e63b-4ed7-9b50-f33fedb99b50	ONT_GM12878_R2	hg38_SIRV	chr20	46358764	46349702	-	9	2021	53150	635754	ENSG00000080189.14	ENCODEHT000635754	SLC35C2	ENCODEHT000635754	Known	ISM	Suffix	0.20000000298023224	None	None	None	None
m54284U_191111_172039/176095743/ccs	PB_GM12878_R2	hg38_SIRV	chr1	183635758	183626194	-	4	1893	4067	14552	ENSG00000162704.15	ENST00000359856.10	ARPC5	ARPC5-202	Known	Known	None	0.25	None	None	None	None
8ffe929d-48ad-4a1c-bfb9-5c0889385f6f	ONT_GM12878_R2	hg38_SIRV	chr6	73519386	73517518	-	5	1134	19348	622696	ENSG00000156508.17	ENCODEHT000622696	EEF1A1	ENCODEHT000622696	Known	ISM	Both	0.15000000596046448	None	None	None	None
m54284U_191110_105540/78842706/ccs	PB_GM12878_R1	hg38_SIRV	chr20	46355196	46349716	-	5	1328	53150	635750	ENSG00000080189.14	ENCODEHT000635750	SLC35C2	ENCODEHT000635750	Known	ISM	Suffix	0.25	None	None	None	None
m54284U_191111_172039/8061350/ccs	PB_GM12878_R2	hg38_SIRV	chr12	53676075	53665177	-	5	617	35047	122476	ENSG00000135390.18	ENST00000394349.8	ATP5MC2	ATP5MC2-202	Known	Known	None	0.30000001192092896	None	None	None	None
89e8f10d-d5fc-4567-8671-4b5e8f3e93b8	ONT_GM12878_R2	hg38_SIRV	chr6	73521020	73517518	-	8	1726	19348	68739	ENSG00000156508.17	ENST00000309268.10	EEF1A1	EEF1A1-201	Known	Known	None	0.15000000596046448	None	None	None	None
750a82c8-30a2-49cb-a0d0-9434e360a194	ONT_GM12878_R2	hg38_SIRV	chr20	46352187	46349725	-	3	1067	53150	635758	ENSG00000080189.14	ENCODEHT000635758	SLC35C2	ENCODEHT000635758	Known	ISM	Suffix	0.25	None	None	None	None
m54284U_191111_172039/8323460/ccs	PB_GM12878_R2	hg38_SIRV	chr12	53672648	53665177	-	4	597	35047	122477	ENSG00000135390.18	ENST00000495596.5	ATP5MC2	ATP5MC2-203	Known	Known	None	0.30000001192092896	None	None	None	None
bd3f56ed-067c-47b4-9345-59bc2edf2478	ONT_GM12878_R1	hg38_SIRV	chr20	46364387	46349729	-	10	2031	53150	190828	ENSG00000080189.14	ENST00000372230.9	SLC35C2	SLC35C2-204	Known	Known	None	0.20000000298023224	None	None	None	None
ffebb2ca-2aaf-4073-b97e-37be6a6bb142	ONT_GM12878_R2	hg38_SIRV	chr6	73518720	73517518	-	4	932	19348	622700	ENSG00000156508.17	ENCODEHT000622700	EEF1A1	ENCODEHT000622700	Known	ISM	Both	0.15000000596046448	None	None	None	None
m54284U_191111_172039/177340976/ccs	PB_GM12878_R2	hg38_SIRV	chr1	183635781	183626194	-	4	1916	4067	14552	ENSG00000162704.15	ENST00000359856.10	ARPC5	ARPC5-202	Known	Known	None	0.25	None	None	None	None
fa48b637-17d9-43fb-a280-9366068df300	ONT_GM12878_R1	hg38_SIRV	chr20	46364403	46349729	-	10	1990	53150	190825	ENSG00000080189.14	ENST00000543605.5	SLC35C2	SLC35C2-213	Known	Known	None	0.20000000298023224	None	None	None	None
m54284U_191111_172039/10094145/ccs	PB_GM12878_R2	hg38_SIRV	chr12	53676079	53665177	-	5	621	35047	122476	ENSG00000135390.18	ENST00000394349.8	ATP5MC2	ATP5MC2-202	Known	Known	None	0.30000001192092896	None	None	None	None
44fd57f2-1866-4513-9d53-88c0f56da02e	ONT_GM12878_R1	hg38_SIRV	chr20	46364403	46349729	-	10	2053	53150	190828	ENSG00000080189.14	ENST00000372230.9	SLC35C2	SLC35C2-204	Known	Known	None	0.20000000298023224	None	None	None	None
ab8426f9-aa87-46c1-85e3-8e43c0477fe7	ONT_GM12878_R2	hg38_SIRV	chr6	73520057	73517518	-	7	1712	19348	68735	ENSG00000156508.17	ENST00000316292.13	EEF1A1	EEF1A1-202	Known	Known	None	0.15000000596046448	None	None	None	None
m54284U_191111_172039/11076009/ccs	PB_GM12878_R2	hg38_SIRV	chr12	53676078	53665177	-	5	620	35047	122476	ENSG00000135390.18	ENST00000394349.8	ATP5MC2	ATP5MC2-202	Known	Known	None	0.30000001192092896	None	None	None	None
da832f14-5741-4e9f-991a-5833114a1584	ONT_GM12878_R2	hg38_SIRV	chr20	46364392	46349729	-	7	4275	53150	635759	ENSG00000080189.14	ENCODEHT000635759	SLC35C2	ENCODEHT000635759	Known	NIC	None	0.20000000298023224	None	None	None	None
3c7459ca-b647-4763-81c1-1df532e63812	ONT_GM12878_R2	hg38_SIRV	chr6	73518612	73517518	-	3	910	19348	622697	ENSG00000156508.17	ENCODEHT000622697	EEF1A1	ENCODEHT000622697	Known	ISM	Suffix	0.15000000596046448	None	None	None	None
a9f43a95-880f-4b19-b5b2-77222c949d55	ONT_GM12878_R2	hg38_SIRV	chr20	46358571	46349729	-	9	1765	53150	635760	ENSG00000080189.14	ENCODEHT000635760	SLC35C2	ENCODEHT000635760	Known	ISM	Suffix	0.20000000298023224	None	None	None	None
m54284U_191111_172039/177604030/ccs	PB_GM12878_R2	hg38_SIRV	chr1	183635734	183626194	-	4	1869	4067	14552	ENSG00000162704.15	ENST00000359856.10	ARPC5	ARPC5-202	Known	Known	None	0.25	None	None	None	None
m54284U_191111_172039/11076192/ccs	PB_GM12878_R2	hg38_SIRV	chr12	53676082	53665177	-	5	624	35047	122476	ENSG00000135390.18	ENST00000394349.8	ATP5MC2	ATP5MC2-202	Known	Known	None	0.30000001192092896	None	None	None	None
b60ed0d7-82a8-4461-bbd6-c7766248a0c9	ONT_GM12878_R2	hg38_SIRV	chr20	46350620	46349692	-	1	481	53150	635756	ENSG00000080189.14	ENCODEHT000635756	SLC35C2	ENCODEHT000635756	Known	Genomic	None	0.20000000298023224	None	None	None	None
986cff94-f2c8-44cd-8074-bcedd580696d	ONT_GM12878_R2	hg38_SIRV	chr6	73519372	73517522	-	6	1405	19348	622701	ENSG00000156508.17	ENCODEHT000622701	EEF1A1	ENCODEHT000622701	Known	ISM	Both	0.15000000596046448	None	None	None	None
m54284U_191110_105540/6096719/ccs	PB_GM12878_R1	hg38_SIRV	chr20	46358764	46349717	-	9	2021	53150	635754	ENSG00000080189.14	ENCODEHT000635754	SLC35C2	ENCODEHT000635754	Known	ISM	Suffix	0.25	None	None	None	None
m54284U_191111_172039/12190759/ccs	PB_GM12878_R2	hg38_SIRV	chr12	53676091	53665177	-	5	633	35047	122476	ENSG00000135390.18	ENST00000394349.8	ATP5MC2	ATP5MC2-202	Known	Known	None	0.30000001192092896	None	None	None	None
m54284U_191110_105540/21430423/ccs	PB_GM12878_R1	hg38_SIRV	chr20	46364427	46349730	-	10	2076	53150	190828	ENSG00000080189.14	ENST00000372230.9	SLC35C2	SLC35C2-204	Known	Known	None	0.25	None	None	None	None
00525d93-8c93-4163-b9c1-76e238649eae	ONT_GM12878_R2	hg38_SIRV	chr6	73519929	73517518	-	7	1584	19348	68735	ENSG00000156508.17	ENST00000316292.13	EEF1A1	EEF1A1-202	Known	Known	None	0.15000000596046448	None	None	None	None
m54284U_191111_172039/12321608/ccs	PB_GM12878_R2	hg38_SIRV	chr12	53676054	53665178	-	4	551	35047	635459	ENSG00000135390.18	ENCODEHT000635459	ATP5MC2	ENCODEHT000635459	Known	NIC	None	0.30000001192092896	None	None	None	None
m54284U_191110_105540/33032267/ccs	PB_GM12878_R1	hg38_SIRV	chr20	46364414	46349730	-	10	1982	53150	190825	ENSG00000080189.14	ENST00000543605.5	SLC35C2	SLC35C2-213	Known	Known	None	0.25	None	None	None	None
m54284U_191111_172039/179112408/ccs	PB_GM12878_R2	hg38_SIRV	chr1	183635711	183626194	-	4	1846	4067	14552	ENSG00000162704.15	ENST00000359856.10	ARPC5	ARPC5-202	Known	Known	None	0.25	None	None	None	None
m54284U_191110_105540/55052053/ccs	PB_GM12878_R1	hg38_SIRV	chr20	46364429	46349730	-	10	2078	53150	190828	ENSG00000080189.14	ENST00000372230.9	SLC35C2	SLC35C2-204	Known	Known	None	0.25	None	None	None	None
6181b343-bbde-4984-8b83-06978db342a8	ONT_GM12878_R2	hg38_SIRV	chr6	73519365	73517518	-	5	1103	19348	622696	ENSG00000156508.17	ENCODEHT000622696	EEF1A1	ENCODEHT000622696	Known	ISM	Both	0.15000000596046448	None	None	None	None
m54284U_191111_172039/12912818/ccs	PB_GM12878_R2	hg38_SIRV	chr12	53676073	53665177	-	5	615	35047	122476	ENSG00000135390.18	ENST00000394349.8	ATP5MC2	ATP5MC2-202	Known	Known	None	0.30000001192092896	None	None	None	None
5a38d200-019b-45a3-a549-796ee641e7cb	ONT_GM12878_R1	hg38_SIRV	chr1	183626556	183626218	-	1	393	4067	635664	ENSG00000162704.15	ENCODEHT000635664	ARPC5	ENCODEHT000635664	Known	Genomic	None	0.25	None	None	None	None
m54284U_191110_105540/121243286/ccs	PB_GM12878_R1	hg38_SIRV	chr20	46364375	46349730	-	10	2547	53150	635761	ENSG00000080189.14	ENCODEHT000635761	SLC35C2	ENCODEHT000635761	Known	NIC	None	0.25	None	None	None	None
fc836763-e6de-45f1-8d9f-16b2b5d0286f	ONT_GM12878_R1	hg38_SIRV	chr1	183627119	183626218	-	1	956	4067	635664	ENSG00000162704.15	ENCODEHT000635664	ARPC5	ENCODEHT000635664	Known	Genomic	None	0.25	None	None	None	None
83264e00-b236-4897-8451-0d11ea8ffc97	ONT_GM12878_R2	hg38_SIRV	chr6	73519611	73517518	-	5	1352	19348	622696	ENSG00000156508.17	ENCODEHT000622696	EEF1A1	ENCODEHT000622696	Known	ISM	Both	0.15000000596046448	None	None	None	None
m54284U_191111_172039/13435223/ccs	PB_GM12878_R2	hg38_SIRV	chr12	53669248	53665180	-	2	356	35047	635449	ENSG00000135390.18	ENCODEHT000635449	ATP5MC2	ENCODEHT000635449	Known	ISM	Suffix	0.30000001192092896	None	None	None	None
m54284U_191110_105540/122552567/ccs	PB_GM12878_R1	hg38_SIRV	chr20	46364431	46349730	-	10	2080	53150	190828	ENSG00000080189.14	ENST00000372230.9	SLC35C2	SLC35C2-204	Known	Known	None	0.25	None	None	None	None
0932846c-da79-4f60-877c-2cb11cee0114	ONT_GM12878_R1	hg38_SIRV	chr1	183627035	183626218	-	1	872	4067	635664	ENSG00000162704.15	ENCODEHT000635664	ARPC5	ENCODEHT000635664	Known	Genomic	None	0.25	None	None	None	None
m54284U_191110_105540/127336885/ccs	PB_GM12878_R1	hg38_SIRV	chr20	46364388	46349730	-	10	2037	53150	190828	ENSG00000080189.14	ENST00000372230.9	SLC35C2	SLC35C2-204	Known	Known	None	0.25	None	None	None	None
m54284U_191111_172039/13697745/ccs	PB_GM12878_R2	hg38_SIRV	chr12	53672648	53665177	-	4	597	35047	122477	ENSG00000135390.18	ENST00000495596.5	ATP5MC2	ATP5MC2-203	Known	Known	None	0.30000001192092896	None	None	None	None
daa7d9fe-dd9e-4cea-b9d9-ddabe1c267aa	ONT_GM12878_R2	hg38_SIRV	chr6	73518240	73517518	-	2	457	19348	622692	ENSG00000156508.17	ENCODEHT000622692	EEF1A1	ENCODEHT000622692	Known	ISM	Both	0.15000000596046448	None	None	None	None
320db34b-c807-4575-9ee0-bf1a293636d2	ONT_GM12878_R1	hg38_SIRV	chr1	183626457	183626218	-	1	294	4067	635664	ENSG00000162704.15	ENCODEHT000635664	ARPC5	ENCODEHT000635664	Known	Genomic	None	0.25	None	None	None	None
m54284U_191110_105540/134546656/ccs	PB_GM12878_R1	hg38_SIRV	chr20	46364410	46349730	-	10	2059	53150	190828	ENSG00000080189.14	ENST00000372230.9	SLC35C2	SLC35C2-204	Known	Known	None	0.25	None	None	None	None
m54284U_191110_105540/160631460/ccs	PB_GM12878_R1	hg38_SIRV	chr20	46364439	46349730	-	10	2091	53150	635762	ENSG00000080189.14	ENCODEHT000635762	SLC35C2	ENCODEHT000635762	Known	NNC	None	0.25	None	None	None	None
fe938501-410a-44db-a885-3c4f6d69d905	ONT_GM12878_R1	hg38_SIRV	chr1	183627162	183626218	-	1	992	4067	635664	ENSG00000162704.15	ENCODEHT000635664	ARPC5	ENCODEHT000635664	Known	Genomic	None	0.25	None	None	None	None
m54284U_191110_105540/163776411/ccs	PB_GM12878_R1	hg38_SIRV	chr20	46364414	46349730	-	10	1992	53150	635763	ENSG00000080189.14	ENCODEHT000635763	SLC35C2	ENCODEHT000635763	Known	NIC	None	0.25	None	None	None	None
m54284U_191111_172039/13830338/ccs	PB_GM12878_R2	hg38_SIRV	chr12	53676088	53665177	-	5	630	35047	122476	ENSG00000135390.18	ENST00000394349.8	ATP5MC2	ATP5MC2-202	Known	Known	None	0.30000001192092896	None	None	None	None
c3cab1e3-5af4-459d-aeaa-37e23eb942d6	ONT_GM12878_R2	hg38_SIRV	chr6	73521022	73517518	-	8	1741	19348	68739	ENSG00000156508.17	ENST00000309268.10	EEF1A1	EEF1A1-201	Known	Known	None	0.15000000596046448	None	None	None	None
a9747cde-a45e-44c2-815e-6bd437fc7319	ONT_GM12878_R1	hg38_SIRV	chr1	183626865	183626218	-	1	710	4067	635664	ENSG00000162704.15	ENCODEHT000635664	ARPC5	ENCODEHT000635664	Known	Genomic	None	0.25	None	None	None	None
m54284U_191110_105540/180553445/ccs	PB_GM12878_R1	hg38_SIRV	chr20	46364425	46349730	-	10	2269	53150	190829	ENSG00000080189.14	ENST00000243896.6	SLC35C2	SLC35C2-201	Known	Known	None	0.25	None	None	None	None
m54284U_191111_172039/13894367/ccs	PB_GM12878_R2	hg38_SIRV	chr12	53676089	53665177	-	5	631	35047	122476	ENSG00000135390.18	ENST00000394349.8	ATP5MC2	ATP5MC2-202	Known	Known	None	0.30000001192092896	None	None	None	None
b8e106e1-f2d8-40e3-b78f-2e3ada6e8daf	ONT_GM12878_R2	hg38_SIRV	chr6	73519418	73517518	-	5	1166	19348	622696	ENSG00000156508.17	ENCODEHT000622696	EEF1A1	ENCODEHT000622696	Known	ISM	Both	0.15000000596046448	None	None	None	None
a3436627-b511-4523-ac2d-47d1cf6a1ce8	ONT_GM12878_R1	hg38_SIRV	chr1	183626445	183626218	-	1	282	4067	635664	ENSG00000162704.15	ENCODEHT000635664	ARPC5	ENCODEHT000635664	Known	Genomic	None	0.25	None	None	None	None
m54284U_191111_172039/145558119/ccs	PB_GM12878_R2	hg38_SIRV	chr20	46359240	46349717	-	9	2497	53150	635754	ENSG00000080189.14	ENCODEHT000635754	SLC35C2	ENCODEHT000635754	Known	ISM	Suffix	0.25	None	None	None	None
bc0e9111-9017-43dc-8b81-422c0c64d11c	ONT_GM12878_R2	hg38_SIRV	chr6	73517824	73517529	-	1	262	19348	622695	ENSG00000156508.17	ENCODEHT000622695	EEF1A1	ENCODEHT000622695	Known	ISM	None	0.15000000596046448	None	None	None	None
m54284U_191111_172039/160694921/ccs	PB_GM12878_R2	hg38_SIRV	chr20	46364473	46349730	-	10	2122	53150	190828	ENSG00000080189.14	ENST00000372230.9	SLC35C2	SLC35C2-204	Known	Known	None	0.25	None	None	None	None
m54284U_191111_172039/14026159/ccs	PB_GM12878_R2	hg38_SIRV	chr12	53676082	53665177	-	5	624	35047	122476	ENSG00000135390.18	ENST00000394349.8	ATP5MC2	ATP5MC2-202	Known	Known	None	0.30000001192092896	None	None	None	None
3ba096a7-5772-4593-b5b4-16eb3d92360d	ONT_GM12878_R2	hg38_SIRV	chr1	183627203	183626218	-	1	1040	4067	635664	ENSG00000162704.15	ENCODEHT000635664	ARPC5	ENCODEHT000635664	Known	Genomic	None	0.25	None	None	None	None
6e16ad37-25cf-4ef6-a2b0-6521aad3798c	ONT_GM12878_R1	hg38_SIRV	chr20	46350512	46349693	-	1	372	53150	635756	ENSG00000080189.14	ENCODEHT000635756	SLC35C2	ENCODEHT000635756	Known	Genomic	None	0.25	None	None	None	None
3c7979f0-3a8c-49dc-9d39-615f0d3e561c	ONT_GM12878_R2	hg38_SIRV	chr6	73521023	73517518	-	8	1725	19348	68739	ENSG00000156508.17	ENST00000309268.10	EEF1A1	EEF1A1-201	Known	Known	None	0.15000000596046448	None	None	None	None
837dbaa3-bdee-47a2-9a39-f7f9c300f4c2	ONT_GM12878_R1	hg38_SIRV	chr20	46355193	46349730	-	5	1311	53150	635750	ENSG00000080189.14	ENCODEHT000635750	SLC35C2	ENCODEHT000635750	Known	ISM	Suffix	0.25	None	None	None	None
m54284U_191111_172039/14485003/ccs	PB_GM12878_R2	hg38_SIRV	chr12	53676078	53665177	-	5	620	35047	122476	ENSG00000135390.18	ENST00000394349.8	ATP5MC2	ATP5MC2-202	Known	Known	None	0.30000001192092896	None	None	None	None
9c21fa33-4b26-40c8-8ac9-44bd814ef6c4	ONT_GM12878_R1	hg38_SIRV	chr20	46364403	46349730	-	9	2288	53150	635764	ENSG00000080189.14	ENCODEHT000635764	SLC35C2	ENCODEHT000635764	Known	ISM	Prefix	0.25	None	None	None	None
4ae13762-8075-4b86-ac67-6e7509b53fa3	ONT_GM12878_R2	hg38_SIRV	chr6	73519612	73517518	-	5	1347	19348	622696	ENSG00000156508.17	ENCODEHT000622696	EEF1A1	ENCODEHT000622696	Known	ISM	Both	0.15000000596046448	None	None	None	None
m54284U_191111_172039/16583067/ccs	PB_GM12878_R2	hg38_SIRV	chr12	53676091	53665177	-	5	633	35047	122476	ENSG00000135390.18	ENST00000394349.8	ATP5MC2	ATP5MC2-202	Known	Known	None	0.30000001192092896	None	None	None	None
44d9f59a-7003-42f4-b73c-c89cc1097708	ONT_GM12878_R1	hg38_SIRV	chr20	46359206	46349717	-	9	2454	53150	635754	ENSG00000080189.14	ENCODEHT000635754	SLC35C2	ENCODEHT000635754	Known	ISM	Suffix	0.25	None	None	None	None
m54284U_191110_105540/1639259/ccs	PB_GM12878_R1	hg38_SIRV	chr1	183635702	183626195	-	4	1836	4067	14552	ENSG00000162704.15	ENST00000359856.10	ARPC5	ARPC5-202	Known	Known	None	0.20000000298023224	None	None	None	None
8f6068a4-3a51-449f-9c0a-7a89dfc4396e	ONT_GM12878_R2	hg38_SIRV	chr6	73519536	73517518	-	5	1262	19348	622696	ENSG00000156508.17	ENCODEHT000622696	EEF1A1	ENCODEHT000622696	Known	ISM	Both	0.15000000596046448	None	None	None	None
f8face0d-be29-4c9b-a6e2-52adfb6581e6	ONT_GM12878_R2	hg38_SIRV	chr20	46350767	46349720	-	2	818	53150	635752	ENSG00000080189.14	ENCODEHT000635752	SLC35C2	ENCODEHT000635752	Known	ISM	Suffix	0.25	None	None	None	None
m54284U_191111_172039/16779185/ccs	PB_GM12878_R2	hg38_SIRV	chr12	53676082	53665177	-	5	624	35047	122476	ENSG00000135390.18	ENST00000394349.8	ATP5MC2	ATP5MC2-202	Known	Known	None	0.30000001192092896	None	None	None	None
24b16c65-e0a4-4b78-895a-e0042082b0b3	ONT_GM12878_R2	hg38_SIRV	chr20	46355855	46349730	-	6	1415	53150	635765	ENSG00000080189.14	ENCODEHT000635765	SLC35C2	ENCODEHT000635765	Known	ISM	Suffix	0.25	None	None	None	None
ee5fc526-92ff-4c7b-b2e2-5afa2f5a59fb	ONT_GM12878_R2	hg38_SIRV	chr6	73519611	73517518	-	5	1349	19348	622696	ENSG00000156508.17	ENCODEHT000622696	EEF1A1	ENCODEHT000622696	Known	ISM	Both	0.15000000596046448	None	None	None	None
m54284U_191111_172039/17369895/ccs	PB_GM12878_R2	hg38_SIRV	chr12	53676078	53665177	-	5	620	35047	122476	ENSG00000135390.18	ENST00000394349.8	ATP5MC2	ATP5MC2-202	Known	Known	None	0.30000001192092896	None	None	None	None
78b0076b-09d7-470d-b2ed-5b3145d0251d	ONT_GM12878_R2	hg38_SIRV	chr20	46355230	46349730	-	5	1348	53150	635750	ENSG00000080189.14	ENCODEHT000635750	SLC35C2	ENCODEHT000635750	Known	ISM	Suffix	0.25	None	None	None	None
7d082f23-c75d-4895-9b7c-d793312a6ca1	ONT_GM12878_R2	hg38_SIRV	chr6	73521019	73517518	-	8	1717	19348	68739	ENSG00000156508.17	ENST00000309268.10	EEF1A1	EEF1A1-201	Known	Known	None	0.15000000596046448	None	None	None	None
m54284U_191110_105540/1705516/ccs	PB_GM12878_R1	hg38_SIRV	chr1	183635721	183626195	-	4	1855	4067	14552	ENSG00000162704.15	ENST00000359856.10	ARPC5	ARPC5-202	Known	Known	None	0.20000000298023224	None	None	None	None
82c98d61-d603-4102-aace-97f029f09854	ONT_GM12878_R2	hg38_SIRV	chr20	46355847	46349530	-	6	1374	53150	635765	ENSG00000080189.14	ENCODEHT000635765	SLC35C2	ENCODEHT000635765	Known	ISM	Suffix	0.25	None	None	None	None
m54284U_191111_172039/19663675/ccs	PB_GM12878_R2	hg38_SIRV	chr12	53676100	53665177	-	5	642	35047	122476	ENSG00000135390.18	ENST00000394349.8	ATP5MC2	ATP5MC2-202	Known	Known	None	0.30000001192092896	None	None	None	None
0cb8be2e-32ca-43d2-a8d8-6727ac3d88a4	ONT_GM12878_R2	hg38_SIRV	chr20	46350862	46349720	-	2	916	53150	635752	ENSG00000080189.14	ENCODEHT000635752	SLC35C2	ENCODEHT000635752	Known	ISM	Suffix	0.25	None	None	None	None
617562bd-52c3-44fe-a63a-4416d325d202	ONT_GM12878_R2	hg38_SIRV	chr6	73519373	73517522	-	6	1400	19348	622701	ENSG00000156508.17	ENCODEHT000622701	EEF1A1	ENCODEHT000622701	Known	ISM	Both	0.15000000596046448	None	None	None	None
m54284U_191111_172039/20122139/ccs	PB_GM12878_R2	hg38_SIRV	chr12	53676080	53665177	-	5	622	35047	122476	ENSG00000135390.18	ENST00000394349.8	ATP5MC2	ATP5MC2-202	Known	Known	None	0.30000001192092896	None	None	None	None
m54284U_191110_105540/27197674/ccs	PB_GM12878_R1	hg38_SIRV	chr20	46364414	46349731	-	10	2062	53150	190828	ENSG00000080189.14	ENST00000372230.9	SLC35C2	SLC35C2-204	Known	Known	None	0.25	None	None	None	None
m54284U_191110_105540/54789125/ccs	PB_GM12878_R1	hg38_SIRV	chr20	46364439	46349731	-	10	2087	53150	190828	ENSG00000080189.14	ENST00000372230.9	SLC35C2	SLC35C2-204	Known	Known	None	0.25	None	None	None	None
m54284U_191111_172039/21039743/ccs	PB_GM12878_R2	hg38_SIRV	chr12	53676089	53665177	-	5	631	35047	122476	ENSG00000135390.18	ENST00000394349.8	ATP5MC2	ATP5MC2-202	Known	Known	None	0.30000001192092896	None	None	None	None
c413a857-7885-4407-9cc0-1843b025e21a	ONT_GM12878_R2	hg38_SIRV	chr6	73518278	73517518	-	2	495	19348	622692	ENSG00000156508.17	ENCODEHT000622692	EEF1A1	ENCODEHT000622692	Known	ISM	Both	0.15000000596046448	None	None	None	None
m54284U_191110_105540/3475893/ccs	PB_GM12878_R1	hg38_SIRV	chr1	183635711	183626195	-	4	1845	4067	14552	ENSG00000162704.15	ENST00000359856.10	ARPC5	ARPC5-202	Known	Known	None	0.20000000298023224	None	None	None	None
m54284U_191110_105540/66716818/ccs	PB_GM12878_R1	hg38_SIRV	chr20	46355083	46349731	-	5	1200	53150	635750	ENSG00000080189.14	ENCODEHT000635750	SLC35C2	ENCODEHT000635750	Known	ISM	Suffix	0.25	None	None	None	None
m54284U_191110_105540/89524070/ccs	PB_GM12878_R1	hg38_SIRV	chr20	46364458	46349731	-	10	2106	53150	190828	ENSG00000080189.14	ENST00000372230.9	SLC35C2	SLC35C2-204	Known	Known	None	0.25	None	None	None	None
m54284U_191111_172039/21104885/ccs	PB_GM12878_R2	hg38_SIRV	chr12	53672638	53665177	-	4	587	35047	122477	ENSG00000135390.18	ENST00000495596.5	ATP5MC2	ATP5MC2-203	Known	Known	None	0.30000001192092896	None	None	None	None
9b746578-1797-4afd-bb78-b93176c67d6c	ONT_GM12878_R2	hg38_SIRV	chr6	73518343	73517518	-	2	560	19348	622692	ENSG00000156508.17	ENCODEHT000622692	EEF1A1	ENCODEHT000622692	Known	ISM	Both	0.15000000596046448	None	None	None	None
m54284U_191110_105540/91687417/ccs	PB_GM12878_R1	hg38_SIRV	chr20	46355195	46349731	-	5	1312	53150	635750	ENSG00000080189.14	ENCODEHT000635750	SLC35C2	ENCODEHT000635750	Known	ISM	Suffix	0.25	None	None	None	None
m54284U_191111_172039/21301141/ccs	PB_GM12878_R2	hg38_SIRV	chr12	53676073	53665177	-	5	615	35047	122476	ENSG00000135390.18	ENST00000394349.8	ATP5MC2	ATP5MC2-202	Known	Known	None	0.30000001192092896	None	None	None	None
m54284U_191111_172039/37815992/ccs	PB_GM12878_R2	hg38_SIRV	chr20	46364429	46349531	-	10	2061	53150	635762	ENSG00000080189.14	ENCODEHT000635762	SLC35C2	ENCODEHT000635762	Known	NNC	None	0.25	None	None	None	None
c8b93909-9a5d-485d-82ed-a7fba97d40f7	ONT_GM12878_R2	hg38_SIRV	chr6	73519422	73517522	-	6	1449	19348	622701	ENSG00000156508.17	ENCODEHT000622701	EEF1A1	ENCODEHT000622701	Known	ISM	Both	0.15000000596046448	None	None	None	None
m54284U_191110_105540/4588361/ccs	PB_GM12878_R1	hg38_SIRV	chr1	183635718	183626195	-	4	1852	4067	14552	ENSG00000162704.15	ENST00000359856.10	ARPC5	ARPC5-202	Known	Known	None	0.20000000298023224	None	None	None	None
e495d984-3969-4735-a3a1-590898c1950c	ONT_GM12878_R1	hg38_SIRV	chr20	46364449	46349731	-	10	2096	53150	190828	ENSG00000080189.14	ENST00000372230.9	SLC35C2	SLC35C2-204	Known	Known	None	0.25	None	None	None	None
m54284U_191111_172039/23988667/ccs	PB_GM12878_R2	hg38_SIRV	chr12	53676083	53665177	-	5	625	35047	122476	ENSG00000135390.18	ENST00000394349.8	ATP5MC2	ATP5MC2-202	Known	Known	None	0.30000001192092896	None	None	None	None
5ae47bd4-8b9b-4820-9e59-4bc62ddd9b1a	ONT_GM12878_R2	hg38_SIRV	chr6	73520059	73517518	-	7	1705	19348	68735	ENSG00000156508.17	ENST00000316292.13	EEF1A1	EEF1A1-202	Known	Known	None	0.15000000596046448	None	None	None	None
84d3c06e-536b-46da-acc0-12d073537ad7	ONT_GM12878_R1	hg38_SIRV	chr20	46358761	46349718	-	9	1983	53150	635754	ENSG00000080189.14	ENCODEHT000635754	SLC35C2	ENCODEHT000635754	Known	ISM	Suffix	0.25	None	None	None	None
c24fc945-d01c-4917-ab5b-c8cd67827855	ONT_GM12878_R1	hg38_SIRV	chr20	46350832	46349694	-	1	691	53150	635756	ENSG00000080189.14	ENCODEHT000635756	SLC35C2	ENCODEHT000635756	Known	Genomic	None	0.25	None	None	None	None
9ef9a1de-3cce-48dd-a770-bfff49037101	ONT_GM12878_R1	hg38_SIRV	chr20	46350709	46349694	-	1	568	53150	635756	ENSG00000080189.14	ENCODEHT000635756	SLC35C2	ENCODEHT000635756	Known	Genomic	None	0.25	None	None	None	None
m54284U_191111_172039/25035154/ccs	PB_GM12878_R2	hg38_SIRV	chr12	53676080	53665177	-	5	622	35047	122476	ENSG00000135390.18	ENST00000394349.8	ATP5MC2	ATP5MC2-202	Known	Known	None	0.30000001192092896	None	None	None	None
3299150c-0810-4592-ab15-1df1b5f51b5c	ONT_GM12878_R2	hg38_SIRV	chr20	46350453	46349694	-	1	312	53150	635756	ENSG00000080189.14	ENCODEHT000635756	SLC35C2	ENCODEHT000635756	Known	Genomic	None	0.25	None	None	None	None
f6f35702-e0fd-40ec-801f-22015cd79441	ONT_GM12878_R2	hg38_SIRV	chr6	73519477	73517519	-	5	1356	19348	622722	ENSG00000156508.17	ENCODEHT000622722	EEF1A1	ENCODEHT000622722	Known	ISM	Suffix	0.15000000596046448	None	None	None	None
m54284U_191110_105540/60558007/ccs	PB_GM12878_R1	hg38_SIRV	chr20	46364430	46349732	-	10	2077	53150	190828	ENSG00000080189.14	ENST00000372230.9	SLC35C2	SLC35C2-204	Known	Known	None	0.25	None	None	None	None
m54284U_191111_172039/25692316/ccs	PB_GM12878_R2	hg38_SIRV	chr12	53672612	53665177	-	4	561	35047	122477	ENSG00000135390.18	ENST00000495596.5	ATP5MC2	ATP5MC2-203	Known	Known	None	0.30000001192092896	None	None	None	None
m54284U_191110_105540/6555867/ccs	PB_GM12878_R1	hg38_SIRV	chr1	183635732	183626195	-	4	1866	4067	14552	ENSG00000162704.15	ENST00000359856.10	ARPC5	ARPC5-202	Known	Known	None	0.20000000298023224	None	None	None	None
m54284U_191110_105540/61014416/ccs	PB_GM12878_R1	hg38_SIRV	chr20	46364403	46349732	-	10	2050	53150	190828	ENSG00000080189.14	ENST00000372230.9	SLC35C2	SLC35C2-204	Known	Known	None	0.25	None	None	None	None
67eac8b0-a069-4cbb-9033-86ecdac0d243	ONT_GM12878_R2	hg38_SIRV	chr6	73519382	73517522	-	6	1415	19348	622701	ENSG00000156508.17	ENCODEHT000622701	EEF1A1	ENCODEHT000622701	Known	ISM	Both	0.15000000596046448	None	None	None	None
m54284U_191110_105540/72354233/ccs	PB_GM12878_R1	hg38_SIRV	chr20	46364398	46349732	-	10	2045	53150	190828	ENSG00000080189.14	ENST00000372230.9	SLC35C2	SLC35C2-204	Known	Known	None	0.25	None	None	None	None
02eb3d92-fcd1-4201-b71d-50d380f7b204	ONT_GM12878_R2	hg38_SIRV	chr6	73517944	73517529	-	1	376	19348	622695	ENSG00000156508.17	ENCODEHT000622695	EEF1A1	ENCODEHT000622695	Known	ISM	None	0.15000000596046448	None	None	None	None
m54284U_191111_172039/25888057/ccs	PB_GM12878_R2	hg38_SIRV	chr12	53676091	53665177	-	5	633	35047	122476	ENSG00000135390.18	ENST00000394349.8	ATP5MC2	ATP5MC2-202	Known	Known	None	0.30000001192092896	None	None	None	None
m54284U_191110_105540/86771316/ccs	PB_GM12878_R1	hg38_SIRV	chr20	46355195	46349732	-	5	1311	53150	635750	ENSG00000080189.14	ENCODEHT000635750	SLC35C2	ENCODEHT000635750	Known	ISM	Suffix	0.25	None	None	None	None
06068320-a28e-4dab-89fc-07c58f80e3f9	ONT_GM12878_R2	hg38_SIRV	chr6	73519922	73517518	-	7	1577	19348	68735	ENSG00000156508.17	ENST00000316292.13	EEF1A1	EEF1A1-202	Known	Known	None	0.15000000596046448	None	None	None	None
m54284U_191111_172039/26347398/ccs	PB_GM12878_R2	hg38_SIRV	chr12	53672648	53665177	-	4	597	35047	122477	ENSG00000135390.18	ENST00000495596.5	ATP5MC2	ATP5MC2-203	Known	Known	None	0.30000001192092896	None	None	None	None
m54284U_191110_105540/93390594/ccs	PB_GM12878_R1	hg38_SIRV	chr20	46364413	46349732	-	9	2184	53150	635766	ENSG00000080189.14	ENCODEHT000635766	SLC35C2	ENCODEHT000635766	Known	NIC	None	0.25	None	None	None	None
m54284U_191110_105540/7276280/ccs	PB_GM12878_R1	hg38_SIRV	chr1	183635732	183626195	-	4	1866	4067	14552	ENSG00000162704.15	ENST00000359856.10	ARPC5	ARPC5-202	Known	Known	None	0.20000000298023224	None	None	None	None
m54284U_191110_105540/113508886/ccs	PB_GM12878_R1	hg38_SIRV	chr20	46364400	46349532	-	9	2282	53150	635764	ENSG00000080189.14	ENCODEHT000635764	SLC35C2	ENCODEHT000635764	Known	ISM	Prefix	0.25	None	None	None	None
m54284U_191111_172039/29229621/ccs	PB_GM12878_R2	hg38_SIRV	chr12	53672648	53665177	-	4	597	35047	122477	ENSG00000135390.18	ENST00000495596.5	ATP5MC2	ATP5MC2-203	Known	Known	None	0.30000001192092896	None	None	None	None
49a68c18-43bc-432e-8dc0-07e95535f06c	ONT_GM12878_R2	hg38_SIRV	chr6	73518372	73517518	-	2	589	19348	622692	ENSG00000156508.17	ENCODEHT000622692	EEF1A1	ENCODEHT000622692	Known	ISM	Both	0.15000000596046448	None	None	None	None
m54284U_191110_105540/149816869/ccs	PB_GM12878_R1	hg38_SIRV	chr20	46364398	46349732	-	10	2045	53150	190828	ENSG00000080189.14	ENST00000372230.9	SLC35C2	SLC35C2-204	Known	Known	None	0.25	None	None	None	None
m54284U_191111_172039/31720325/ccs	PB_GM12878_R2	hg38_SIRV	chr12	53672648	53665177	-	4	597	35047	122477	ENSG00000135390.18	ENST00000495596.5	ATP5MC2	ATP5MC2-203	Known	Known	None	0.30000001192092896	None	None	None	None
m54284U_191111_172039/144247241/ccs	PB_GM12878_R2	hg38_SIRV	chr20	46364459	46349732	-	10	2106	53150	190828	ENSG00000080189.14	ENST00000372230.9	SLC35C2	SLC35C2-204	Known	Known	None	0.25	None	None	None	None
8f19d1d9-5576-4bc3-be1d-5ef910a324d4	ONT_GM12878_R2	hg38_SIRV	chr6	73520042	73517518	-	7	1692	19348	635767	ENSG00000156508.17	ENCODEHT000635767	EEF1A1	ENCODEHT000635767	Known	NIC	None	0.15000000596046448	None	None	None	None
m54284U_191111_172039/167052221/ccs	PB_GM12878_R2	hg38_SIRV	chr20	46364429	46349732	-	10	2166	53150	635768	ENSG00000080189.14	ENCODEHT000635768	SLC35C2	ENCODEHT000635768	Known	NNC	None	0.25	None	None	None	None
m54284U_191110_105540/10160743/ccs	PB_GM12878_R1	hg38_SIRV	chr1	183635723	183626195	-	4	1857	4067	14552	ENSG00000162704.15	ENST00000359856.10	ARPC5	ARPC5-202	Known	Known	None	0.20000000298023224	None	None	None	None
258ccb68-6edb-463e-9899-74fd4c990e11	ONT_GM12878_R1	hg38_SIRV	chr20	46364411	46349532	-	10	2048	53150	635762	ENSG00000080189.14	ENCODEHT000635762	SLC35C2	ENCODEHT000635762	Known	NNC	None	0.25	None	None	None	None
m54284U_191111_172039/32833640/ccs	PB_GM12878_R2	hg38_SIRV	chr12	53672648	53665177	-	4	597	35047	122477	ENSG00000135390.18	ENST00000495596.5	ATP5MC2	ATP5MC2-203	Known	Known	None	0.30000001192092896	None	None	None	None
m54284U_191110_105540/97388595/ccs	PB_GM12878_R1	hg38_SIRV	chr20	46364414	46349733	-	10	2057	53150	635769	ENSG00000080189.14	ENCODEHT000635769	SLC35C2	ENCODEHT000635769	Known	NNC	None	0.25	None	None	None	None
85f94f62-2e73-4533-bec1-fc0589066aae	ONT_GM12878_R2	hg38_SIRV	chr6	73519417	73517522	-	6	1450	19348	622701	ENSG00000156508.17	ENCODEHT000622701	EEF1A1	ENCODEHT000622701	Known	ISM	Both	0.15000000596046448	None	None	None	None
m54284U_191111_172039/171180086/ccs	PB_GM12878_R2	hg38_SIRV	chr20	46358764	46349720	-	9	2018	53150	635754	ENSG00000080189.14	ENCODEHT000635754	SLC35C2	ENCODEHT000635754	Known	ISM	Suffix	0.25	None	None	None	None
m54284U_191111_172039/33030422/ccs	PB_GM12878_R2	hg38_SIRV	chr12	53676078	53665177	-	5	620	35047	122476	ENSG00000135390.18	ENST00000394349.8	ATP5MC2	ATP5MC2-202	Known	Known	None	0.30000001192092896	None	None	None	None
40048724-a87f-4fd7-8166-b4522f273e98	ONT_GM12878_R1	hg38_SIRV	chr20	46350789	46349697	-	1	653	53150	635756	ENSG00000080189.14	ENCODEHT000635756	SLC35C2	ENCODEHT000635756	Known	Genomic	None	0.20000000298023224	None	None	None	None
5925d126-fe2d-41c7-b7cf-91732e224378	ONT_GM12878_R1	hg38_SIRV	chr20	46350530	46349697	-	1	386	53150	635756	ENSG00000080189.14	ENCODEHT000635756	SLC35C2	ENCODEHT000635756	Known	Genomic	None	0.20000000298023224	None	None	None	None
2381ff16-a65a-465a-a23b-7a48a3f4c86b	ONT_GM12878_R2	hg38_SIRV	chr6	73520059	73517518	-	7	1714	19348	68735	ENSG00000156508.17	ENST00000316292.13	EEF1A1	EEF1A1-202	Known	Known	None	0.15000000596046448	None	None	None	None
7e548c83-7226-40a6-b3e5-c51cbd80ef89	ONT_GM12878_R1	hg38_SIRV	chr20	46358765	46349734	-	9	1938	53150	635770	ENSG00000080189.14	ENCODEHT000635770	SLC35C2	ENCODEHT000635770	Known	NIC	None	0.20000000298023224	None	None	None	None
m54284U_191111_172039/33424672/ccs	PB_GM12878_R2	hg38_SIRV	chr12	53672648	53665177	-	4	597	35047	122477	ENSG00000135390.18	ENST00000495596.5	ATP5MC2	ATP5MC2-203	Known	Known	None	0.30000001192092896	None	None	None	None
m54284U_191110_105540/10618768/ccs	PB_GM12878_R1	hg38_SIRV	chr1	183635700	183626195	-	4	1834	4067	14552	ENSG00000162704.15	ENST00000359856.10	ARPC5	ARPC5-202	Known	Known	None	0.20000000298023224	None	None	None	None
50b747ed-4576-41e7-805f-aaca216ef5e2	ONT_GM12878_R2	hg38_SIRV	chr6	73521019	73517518	-	8	1719	19348	68739	ENSG00000156508.17	ENST00000309268.10	EEF1A1	EEF1A1-201	Known	Known	None	0.15000000596046448	None	None	None	None
5a19bf18-f2cb-44a6-a397-9cfdf43be56a	ONT_GM12878_R1	hg38_SIRV	chr20	46354898	46349734	-	4	1114	53150	635771	ENSG00000080189.14	ENCODEHT000635771	SLC35C2	ENCODEHT000635771	Known	ISM	Suffix	0.20000000298023224	None	None	None	None
c9e265ea-8bee-48b4-a7ca-c76d06657e1b	ONT_GM12878_R2	hg38_SIRV	chr6	73517809	73517529	-	1	247	19348	622695	ENSG00000156508.17	ENCODEHT000622695	EEF1A1	ENCODEHT000622695	Known	ISM	None	0.15000000596046448	None	None	None	None
m54284U_191111_172039/37161556/ccs	PB_GM12878_R2	hg38_SIRV	chr12	53676081	53665174	-	5	622	35047	635675	ENSG00000135390.18	ENCODEHT000635675	ATP5MC2	ENCODEHT000635675	Known	NIC	None	0.30000001192092896	None	None	None	None
62abdad1-3960-48a1-b6c4-afe8786aae00	ONT_GM12878_R1	hg38_SIRV	chr20	46350816	46349697	-	1	672	53150	635756	ENSG00000080189.14	ENCODEHT000635756	SLC35C2	ENCODEHT000635756	Known	Genomic	None	0.20000000298023224	None	None	None	None
m54284U_191110_105540/14222892/ccs	PB_GM12878_R1	hg38_SIRV	chr20	46364418	46349735	-	10	2062	53150	190828	ENSG00000080189.14	ENST00000372230.9	SLC35C2	SLC35C2-204	Known	Known	None	0.25	None	None	None	None
1c77e9c1-58f7-4841-a69d-ad6765435c1d	ONT_GM12878_R2	hg38_SIRV	chr6	73519478	73517518	-	5	1234	19348	622696	ENSG00000156508.17	ENCODEHT000622696	EEF1A1	ENCODEHT000622696	Known	ISM	Both	0.15000000596046448	None	None	None	None
m54284U_191111_172039/39847951/ccs	PB_GM12878_R2	hg38_SIRV	chr12	53676080	53665177	-	5	622	35047	122476	ENSG00000135390.18	ENST00000394349.8	ATP5MC2	ATP5MC2-202	Known	Known	None	0.30000001192092896	None	None	None	None
m54284U_191110_105540/15076144/ccs	PB_GM12878_R1	hg38_SIRV	chr20	46364428	46349735	-	10	2072	53150	190828	ENSG00000080189.14	ENST00000372230.9	SLC35C2	SLC35C2-204	Known	Known	None	0.25	None	None	None	None
m54284U_191110_105540/15466593/ccs	PB_GM12878_R1	hg38_SIRV	chr1	183635734	183626195	-	4	1868	4067	14552	ENSG00000162704.15	ENST00000359856.10	ARPC5	ARPC5-202	Known	Known	None	0.20000000298023224	None	None	None	None
m54284U_191110_105540/25692221/ccs	PB_GM12878_R1	hg38_SIRV	chr20	46364417	46349532	-	10	2068	53150	635769	ENSG00000080189.14	ENCODEHT000635769	SLC35C2	ENCODEHT000635769	Known	NNC	None	0.25	None	None	None	None
m54284U_191111_172039/39977001/ccs	PB_GM12878_R2	hg38_SIRV	chr12	53676078	53665177	-	5	620	35047	122476	ENSG00000135390.18	ENST00000394349.8	ATP5MC2	ATP5MC2-202	Known	Known	None	0.30000001192092896	None	None	None	None
c37cb75b-4fe6-4921-bb2b-30fb52c52080	ONT_GM12878_R2	hg38_SIRV	chr6	73519461	73517522	-	6	1494	19348	622701	ENSG00000156508.17	ENCODEHT000622701	EEF1A1	ENCODEHT000622701	Known	ISM	Both	0.15000000596046448	None	None	None	None
m54284U_191110_105540/25886833/ccs	PB_GM12878_R1	hg38_SIRV	chr20	46364427	46349735	-	10	2071	53150	190828	ENSG00000080189.14	ENST00000372230.9	SLC35C2	SLC35C2-204	Known	Known	None	0.25	None	None	None	None
m54284U_191111_172039/40239304/ccs	PB_GM12878_R2	hg38_SIRV	chr12	53672648	53665177	-	4	597	35047	122477	ENSG00000135390.18	ENST00000495596.5	ATP5MC2	ATP5MC2-203	Known	Known	None	0.30000001192092896	None	None	None	None
0f231bbd-3364-4094-a3c8-753d981e3a0e	ONT_GM12878_R2	hg38_SIRV	chr6	73521020	73517518	-	8	1729	19348	68739	ENSG00000156508.17	ENST00000309268.10	EEF1A1	EEF1A1-201	Known	Known	None	0.15000000596046448	None	None	None	None
m54284U_191110_105540/41616223/ccs	PB_GM12878_R1	hg38_SIRV	chr20	46355195	46349735	-	5	1308	53150	635750	ENSG00000080189.14	ENCODEHT000635750	SLC35C2	ENCODEHT000635750	Known	ISM	Suffix	0.25	None	None	None	None
m54284U_191110_105540/57870453/ccs	PB_GM12878_R1	hg38_SIRV	chr20	46364404	46349735	-	10	2048	53150	190828	ENSG00000080189.14	ENST00000372230.9	SLC35C2	SLC35C2-204	Known	Known	None	0.25	None	None	None	None
m54284U_191111_172039/42140774/ccs	PB_GM12878_R2	hg38_SIRV	chr12	53676081	53665177	-	5	623	35047	122476	ENSG00000135390.18	ENST00000394349.8	ATP5MC2	ATP5MC2-202	Known	Known	None	0.30000001192092896	None	None	None	None
e200f688-a224-4ada-b354-f688061583a3	ONT_GM12878_R2	hg38_SIRV	chr6	73520036	73517518	-	7	1757	19348	68735	ENSG00000156508.17	ENST00000316292.13	EEF1A1	EEF1A1-202	Known	Known	None	0.15000000596046448	None	None	None	None
m54284U_191110_105540/15534786/ccs	PB_GM12878_R1	hg38_SIRV	chr1	183635750	183626206	-	4	1877	4067	635667	ENSG00000162704.15	ENCODEHT000635667	ARPC5	ENCODEHT000635667	Known	NNC	None	0.20000000298023224	None	None	None	None
m54284U_191110_105540/64226053/ccs	PB_GM12878_R1	hg38_SIRV	chr20	46364420	46349735	-	10	2064	53150	190828	ENSG00000080189.14	ENST00000372230.9	SLC35C2	SLC35C2-204	Known	Known	None	0.25	None	None	None	None
m54284U_191110_105540/89458200/ccs	PB_GM12878_R1	hg38_SIRV	chr20	46364430	46349735	-	10	2269	53150	190829	ENSG00000080189.14	ENST00000243896.6	SLC35C2	SLC35C2-201	Known	Known	None	0.25	None	None	None	None
m54284U_191111_172039/42927169/ccs	PB_GM12878_R2	hg38_SIRV	chr12	53676083	53665177	-	5	625	35047	122476	ENSG00000135390.18	ENST00000394349.8	ATP5MC2	ATP5MC2-202	Known	Known	None	0.30000001192092896	None	None	None	None
203d34a9-0c42-4264-9ad1-e27623fcadb9	ONT_GM12878_R2	hg38_SIRV	chr6	73518592	73517518	-	3	881	19348	622697	ENSG00000156508.17	ENCODEHT000622697	EEF1A1	ENCODEHT000622697	Known	ISM	Suffix	0.15000000596046448	None	None	None	None
05c16406-adcf-4d22-be0d-0874e6f008f8	ONT_GM12878_R2	hg38_SIRV	chr6	73518581	73517518	-	3	865	19348	635772	ENSG00000156508.17	ENCODEHT000635772	EEF1A1	ENCODEHT000635772	Known	NIC	None	0.15000000596046448	None	None	None	None
m54284U_191110_105540/99942592/ccs	PB_GM12878_R1	hg38_SIRV	chr20	46358448	46349722	-	9	1700	53150	635754	ENSG00000080189.14	ENCODEHT000635754	SLC35C2	ENCODEHT000635754	Known	ISM	Suffix	0.25	None	None	None	None
m54284U_191111_172039/45940924/ccs	PB_GM12878_R2	hg38_SIRV	chr12	53676080	53665177	-	5	622	35047	122476	ENSG00000135390.18	ENST00000394349.8	ATP5MC2	ATP5MC2-202	Known	Known	None	0.30000001192092896	None	None	None	None
m54284U_191110_105540/101712361/ccs	PB_GM12878_R1	hg38_SIRV	chr20	46364414	46349735	-	10	2058	53150	190828	ENSG00000080189.14	ENST00000372230.9	SLC35C2	SLC35C2-204	Known	Known	None	0.25	None	None	None	None
m54284U_191110_105540/15991210/ccs	PB_GM12878_R1	hg38_SIRV	chr1	183635724	183626195	-	4	1858	4067	14552	ENSG00000162704.15	ENST00000359856.10	ARPC5	ARPC5-202	Known	Known	None	0.20000000298023224	None	None	None	None
5a12bb9f-bd65-4dee-ab63-beab4f3e55ce	ONT_GM12878_R2	hg38_SIRV	chr6	73518581	73517518	-	3	879	19348	622697	ENSG00000156508.17	ENCODEHT000622697	EEF1A1	ENCODEHT000622697	Known	ISM	Suffix	0.15000000596046448	None	None	None	None
m54284U_191110_105540/117115089/ccs	PB_GM12878_R1	hg38_SIRV	chr20	46364413	46349735	-	10	2057	53150	190828	ENSG00000080189.14	ENST00000372230.9	SLC35C2	SLC35C2-204	Known	Known	None	0.25	None	None	None	None
m54284U_191111_172039/45942222/ccs	PB_GM12878_R2	hg38_SIRV	chr12	53672648	53665177	-	4	597	35047	122477	ENSG00000135390.18	ENST00000495596.5	ATP5MC2	ATP5MC2-203	Known	Known	None	0.30000001192092896	None	None	None	None
199b464c-90e1-4d41-86f1-02e18c12f8d5	ONT_GM12878_R2	hg38_SIRV	chr6	73517969	73517529	-	1	407	19348	622695	ENSG00000156508.17	ENCODEHT000622695	EEF1A1	ENCODEHT000622695	Known	ISM	None	0.15000000596046448	None	None	None	None
m54284U_191110_105540/139002289/ccs	PB_GM12878_R1	hg38_SIRV	chr20	46364408	46349735	-	10	2052	53150	190828	ENSG00000080189.14	ENST00000372230.9	SLC35C2	SLC35C2-204	Known	Known	None	0.25	None	None	None	None
m54284U_191110_105540/140182257/ccs	PB_GM12878_R1	hg38_SIRV	chr20	46364409	46349735	-	10	2053	53150	190828	ENSG00000080189.14	ENST00000372230.9	SLC35C2	SLC35C2-204	Known	Known	None	0.25	None	None	None	None
m54284U_191111_172039/46336159/ccs	PB_GM12878_R2	hg38_SIRV	chr12	53676080	53665177	-	5	622	35047	122476	ENSG00000135390.18	ENST00000394349.8	ATP5MC2	ATP5MC2-202	Known	Known	None	0.30000001192092896	None	None	None	None
ecf1a31e-c011-40f5-b117-3ee1552338c6	ONT_GM12878_R2	hg38_SIRV	chr6	73519978	73517518	-	7	1633	19348	68735	ENSG00000156508.17	ENST00000316292.13	EEF1A1	EEF1A1-202	Known	Known	None	0.15000000596046448	None	None	None	None
m54284U_191110_105540/154797703/ccs	PB_GM12878_R1	hg38_SIRV	chr20	46364436	46349735	-	10	2080	53150	190828	ENSG00000080189.14	ENST00000372230.9	SLC35C2	SLC35C2-204	Known	Known	None	0.25	None	None	None	None
m54284U_191110_105540/16254933/ccs	PB_GM12878_R1	hg38_SIRV	chr1	183635732	183626195	-	4	1866	4067	14552	ENSG00000162704.15	ENST00000359856.10	ARPC5	ARPC5-202	Known	Known	None	0.20000000298023224	None	None	None	None
4e601a62-f85a-48c6-8fe0-25b6ffd592de	ONT_GM12878_R2	hg38_SIRV	chr6	73521020	73517518	-	8	1732	19348	68739	ENSG00000156508.17	ENST00000309268.10	EEF1A1	EEF1A1-201	Known	Known	None	0.15000000596046448	None	None	None	None
m54284U_191111_172039/46990860/ccs	PB_GM12878_R2	hg38_SIRV	chr12	53672648	53665177	-	4	597	35047	122477	ENSG00000135390.18	ENST00000495596.5	ATP5MC2	ATP5MC2-203	Known	Known	None	0.30000001192092896	None	None	None	None
m54284U_191110_105540/175507986/ccs	PB_GM12878_R1	hg38_SIRV	chr20	46364430	46349735	-	10	2074	53150	190828	ENSG00000080189.14	ENST00000372230.9	SLC35C2	SLC35C2-204	Known	Known	None	0.25	None	None	None	None
883409c4-6b38-42b7-ae17-fabe87abdff7	ONT_GM12878_R2	hg38_SIRV	chr6	73517947	73517529	-	1	385	19348	622695	ENSG00000156508.17	ENCODEHT000622695	EEF1A1	ENCODEHT000622695	Known	ISM	None	0.15000000596046448	None	None	None	None
m54284U_191111_172039/23003141/ccs	PB_GM12878_R2	hg38_SIRV	chr20	46358764	46349722	-	9	2010	53150	635754	ENSG00000080189.14	ENCODEHT000635754	SLC35C2	ENCODEHT000635754	Known	ISM	Suffix	0.25	None	None	None	None
m54284U_191111_172039/47909345/ccs	PB_GM12878_R2	hg38_SIRV	chr12	53676078	53665177	-	5	620	35047	122476	ENSG00000135390.18	ENST00000394349.8	ATP5MC2	ATP5MC2-202	Known	Known	None	0.30000001192092896	None	None	None	None
4e53cddb-c679-45aa-816a-3b49f857f766	ONT_GM12878_R2	hg38_SIRV	chr6	73519386	73517518	-	5	1127	19348	622696	ENSG00000156508.17	ENCODEHT000622696	EEF1A1	ENCODEHT000622696	Known	ISM	Both	0.15000000596046448	None	None	None	None
m54284U_191111_172039/60032376/ccs	PB_GM12878_R2	hg38_SIRV	chr20	46355200	46349735	-	4	1544	53150	190831	ENSG00000080189.14	ENST00000480329.5	SLC35C2	SLC35C2-207	Known	Known	None	0.25	None	None	None	None
63687f8c-ab00-497f-9b63-f85fbaadcde1	ONT_GM12878_R2	hg38_SIRV	chr6	73517752	73517529	-	1	190	19348	622695	ENSG00000156508.17	ENCODEHT000622695	EEF1A1	ENCODEHT000622695	Known	ISM	None	0.15000000596046448	None	None	None	None
m54284U_191111_172039/50004116/ccs	PB_GM12878_R2	hg38_SIRV	chr12	53676081	53665177	-	5	623	35047	122476	ENSG00000135390.18	ENST00000394349.8	ATP5MC2	ATP5MC2-202	Known	Known	None	0.30000001192092896	None	None	None	None
m54284U_191111_172039/114951717/ccs	PB_GM12878_R2	hg38_SIRV	chr20	46364400	46349735	-	10	2044	53150	190828	ENSG00000080189.14	ENST00000372230.9	SLC35C2	SLC35C2-204	Known	Known	None	0.25	None	None	None	None
m54284U_191110_105540/16318682/ccs	PB_GM12878_R1	hg38_SIRV	chr1	183635732	183626195	-	4	1866	4067	14552	ENSG00000162704.15	ENST00000359856.10	ARPC5	ARPC5-202	Known	Known	None	0.20000000298023224	None	None	None	None
m54284U_191110_105540/7211343/ccs	PB_GM12878_R1	hg38_SIRV	chr20	46364414	46349736	-	10	2057	53150	190828	ENSG00000080189.14	ENST00000372230.9	SLC35C2	SLC35C2-204	Known	Known	None	0.20000000298023224	None	None	None	None
m54284U_191111_172039/50333503/ccs	PB_GM12878_R2	hg38_SIRV	chr12	53676088	53665177	-	5	630	35047	122476	ENSG00000135390.18	ENST00000394349.8	ATP5MC2	ATP5MC2-202	Known	Known	None	0.30000001192092896	None	None	None	None
cdfa8686-4021-46a2-8cd7-d2bdfdcddbed	ONT_GM12878_R2	hg38_SIRV	chr6	73518803	73517518	-	4	1009	19348	622700	ENSG00000156508.17	ENCODEHT000622700	EEF1A1	ENCODEHT000622700	Known	ISM	Both	0.15000000596046448	None	None	None	None
m54284U_191110_105540/7667961/ccs	PB_GM12878_R1	hg38_SIRV	chr20	46364460	46349736	-	10	2298	53150	190829	ENSG00000080189.14	ENST00000243896.6	SLC35C2	SLC35C2-201	Known	Known	None	0.20000000298023224	None	None	None	None
m54284U_191110_105540/26282472/ccs	PB_GM12878_R1	hg38_SIRV	chr20	46364399	46349736	-	10	2042	53150	190828	ENSG00000080189.14	ENST00000372230.9	SLC35C2	SLC35C2-204	Known	Known	None	0.20000000298023224	None	None	None	None
m54284U_191111_172039/50727500/ccs	PB_GM12878_R2	hg38_SIRV	chr12	53676072	53665177	-	5	614	35047	122476	ENSG00000135390.18	ENST00000394349.8	ATP5MC2	ATP5MC2-202	Known	Known	None	0.30000001192092896	None	None	None	None
f8eb65fd-695c-444c-bf22-6195d0cecc43	ONT_GM12878_R2	hg38_SIRV	chr6	73518344	73517518	-	2	561	19348	622692	ENSG00000156508.17	ENCODEHT000622692	EEF1A1	ENCODEHT000622692	Known	ISM	Both	0.15000000596046448	None	None	None	None
m54284U_191110_105540/60948609/ccs	PB_GM12878_R1	hg38_SIRV	chr20	46364398	46349736	-	10	2041	53150	190828	ENSG00000080189.14	ENST00000372230.9	SLC35C2	SLC35C2-204	Known	Known	None	0.20000000298023224	None	None	None	None
m54284U_191110_105540/17958657/ccs	PB_GM12878_R1	hg38_SIRV	chr1	183635730	183626195	-	4	1864	4067	14552	ENSG00000162704.15	ENST00000359856.10	ARPC5	ARPC5-202	Known	Known	None	0.20000000298023224	None	None	None	None
m54284U_191111_172039/51183959/ccs	PB_GM12878_R2	hg38_SIRV	chr12	53676074	53665177	-	5	616	35047	122476	ENSG00000135390.18	ENST00000394349.8	ATP5MC2	ATP5MC2-202	Known	Known	None	0.30000001192092896	None	None	None	None
m54284U_191110_105540/70452073/ccs	PB_GM12878_R1	hg38_SIRV	chr20	46359235	46349723	-	9	2486	53150	635754	ENSG00000080189.14	ENCODEHT000635754	SLC35C2	ENCODEHT000635754	Known	ISM	Suffix	0.20000000298023224	None	None	None	None
m54284U_191111_172039/51382779/ccs	PB_GM12878_R2	hg38_SIRV	chr12	53665332	53665178	-	1	184	35047	635452	ENSG00000135390.18	ENCODEHT000635452	ATP5MC2	ENCODEHT000635452	Known	Genomic	None	0.30000001192092896	None	None	None	None
032f405a-eaf9-4062-9ac4-af1225e26fe0	ONT_GM12878_R2	hg38_SIRV	chr6	73518483	73517518	-	3	781	19348	622697	ENSG00000156508.17	ENCODEHT000622697	EEF1A1	ENCODEHT000622697	Known	ISM	Suffix	0.15000000596046448	None	None	None	None
fe97696e-a892-4841-996b-1fd91234f06e	ONT_GM12878_R2	hg38_SIRV	chr6	73517771	73517529	-	1	209	19348	622695	ENSG00000156508.17	ENCODEHT000622695	EEF1A1	ENCODEHT000622695	Known	ISM	None	0.15000000596046448	None	None	None	None
m54284U_191110_105540/90374267/ccs	PB_GM12878_R1	hg38_SIRV	chr20	46355114	46349736	-	5	1226	53150	635750	ENSG00000080189.14	ENCODEHT000635750	SLC35C2	ENCODEHT000635750	Known	ISM	Suffix	0.20000000298023224	None	None	None	None
m54284U_191111_172039/53283384/ccs	PB_GM12878_R2	hg38_SIRV	chr12	53676119	53665177	-	5	661	35047	122476	ENSG00000135390.18	ENST00000394349.8	ATP5MC2	ATP5MC2-202	Known	Known	None	0.30000001192092896	None	None	None	None
m54284U_191110_105540/125438216/ccs	PB_GM12878_R1	hg38_SIRV	chr20	46364410	46349736	-	10	2053	53150	190828	ENSG00000080189.14	ENST00000372230.9	SLC35C2	SLC35C2-204	Known	Known	None	0.20000000298023224	None	None	None	None
8d063001-beab-4220-986c-e5b4f7520ff3	ONT_GM12878_R2	hg38_SIRV	chr6	73521020	73517518	-	8	1721	19348	68739	ENSG00000156508.17	ENST00000309268.10	EEF1A1	EEF1A1-201	Known	Known	None	0.15000000596046448	None	None	None	None
m54284U_191110_105540/20449895/ccs	PB_GM12878_R1	hg38_SIRV	chr1	183635735	183626195	-	4	1869	4067	14552	ENSG00000162704.15	ENST00000359856.10	ARPC5	ARPC5-202	Known	Known	None	0.20000000298023224	None	None	None	None
m54284U_191110_105540/133301203/ccs	PB_GM12878_R1	hg38_SIRV	chr20	46364390	46349536	-	10	1972	53150	635763	ENSG00000080189.14	ENCODEHT000635763	SLC35C2	ENCODEHT000635763	Known	NIC	None	0.20000000298023224	None	None	None	None
m54284U_191111_172039/53608946/ccs	PB_GM12878_R2	hg38_SIRV	chr12	53676078	53665177	-	5	620	35047	122476	ENSG00000135390.18	ENST00000394349.8	ATP5MC2	ATP5MC2-202	Known	Known	None	0.30000001192092896	None	None	None	None
a674da36-0d1b-4bf5-a339-0b791bd84693	ONT_GM12878_R2	hg38_SIRV	chr6	73520059	73517518	-	7	1718	19348	622715	ENSG00000156508.17	ENCODEHT000622715	EEF1A1	ENCODEHT000622715	Known	ISM	Suffix	0.15000000596046448	None	None	None	None
m54284U_191110_105540/143196727/ccs	PB_GM12878_R1	hg38_SIRV	chr20	46358764	46349723	-	9	2015	53150	635754	ENSG00000080189.14	ENCODEHT000635754	SLC35C2	ENCODEHT000635754	Known	ISM	Suffix	0.20000000298023224	None	None	None	None
m54284U_191111_172039/53871517/ccs	PB_GM12878_R2	hg38_SIRV	chr12	53676078	53665177	-	5	620	35047	122476	ENSG00000135390.18	ENST00000394349.8	ATP5MC2	ATP5MC2-202	Known	Known	None	0.30000001192092896	None	None	None	None
m54284U_191110_105540/150667946/ccs	PB_GM12878_R1	hg38_SIRV	chr20	46364409	46349736	-	10	2052	53150	190828	ENSG00000080189.14	ENST00000372230.9	SLC35C2	SLC35C2-204	Known	Known	None	0.20000000298023224	None	None	None	None
06951b79-4849-4045-8877-948a9e8f4cd0	ONT_GM12878_R2	hg38_SIRV	chr6	73521019	73517518	-	8	1723	19348	68739	ENSG00000156508.17	ENST00000309268.10	EEF1A1	EEF1A1-201	Known	Known	None	0.15000000596046448	None	None	None	None
m54284U_191110_105540/156896052/ccs	PB_GM12878_R1	hg38_SIRV	chr20	46355195	46349736	-	5	1307	53150	635750	ENSG00000080189.14	ENCODEHT000635750	SLC35C2	ENCODEHT000635750	Known	ISM	Suffix	0.20000000298023224	None	None	None	None
m54284U_191111_172039/54002278/ccs	PB_GM12878_R2	hg38_SIRV	chr12	53676112	53665174	-	5	653	35047	635675	ENSG00000135390.18	ENCODEHT000635675	ATP5MC2	ENCODEHT000635675	Known	NIC	None	0.30000001192092896	None	None	None	None
m54284U_191110_105540/20711073/ccs	PB_GM12878_R1	hg38_SIRV	chr1	183635725	183626195	-	4	1859	4067	14552	ENSG00000162704.15	ENST00000359856.10	ARPC5	ARPC5-202	Known	Known	None	0.20000000298023224	None	None	None	None
7b9c1e59-57b0-46c0-b88f-23ac782830d6	ONT_GM12878_R2	hg38_SIRV	chr6	73521020	73517518	-	8	1713	19348	68739	ENSG00000156508.17	ENST00000309268.10	EEF1A1	EEF1A1-201	Known	Known	None	0.15000000596046448	None	None	None	None
m54284U_191111_172039/41027634/ccs	PB_GM12878_R2	hg38_SIRV	chr20	46364413	46349736	-	10	2056	53150	190828	ENSG00000080189.14	ENST00000372230.9	SLC35C2	SLC35C2-204	Known	Known	None	0.20000000298023224	None	None	None	None
m54284U_191111_172039/54789975/ccs	PB_GM12878_R2	hg38_SIRV	chr12	53676078	53665177	-	5	620	35047	122476	ENSG00000135390.18	ENST00000394349.8	ATP5MC2	ATP5MC2-202	Known	Known	None	0.30000001192092896	None	None	None	None
m54284U_191111_172039/54396185/ccs	PB_GM12878_R2	hg38_SIRV	chr20	46355195	46349736	-	5	1307	53150	635750	ENSG00000080189.14	ENCODEHT000635750	SLC35C2	ENCODEHT000635750	Known	ISM	Suffix	0.20000000298023224	None	None	None	None
8d54932f-dd50-4a9d-b137-0f70e1b7518f	ONT_GM12878_R2	hg38_SIRV	chr6	73519424	73517518	-	5	1164	19348	622696	ENSG00000156508.17	ENCODEHT000622696	EEF1A1	ENCODEHT000622696	Known	ISM	Both	0.15000000596046448	None	None	None	None
m54284U_191111_172039/100139736/ccs	PB_GM12878_R2	hg38_SIRV	chr20	46355195	46349736	-	5	1307	53150	635750	ENSG00000080189.14	ENCODEHT000635750	SLC35C2	ENCODEHT000635750	Known	ISM	Suffix	0.20000000298023224	None	None	None	None
m54284U_191111_172039/54987070/ccs	PB_GM12878_R2	hg38_SIRV	chr12	53676073	53665177	-	5	615	35047	122476	ENSG00000135390.18	ENST00000394349.8	ATP5MC2	ATP5MC2-202	Known	Known	None	0.30000001192092896	None	None	None	None
ea7ae869-7b1b-431c-a782-ffd469f94362	ONT_GM12878_R2	hg38_SIRV	chr6	73521019	73517518	-	8	1714	19348	68739	ENSG00000156508.17	ENST00000309268.10	EEF1A1	EEF1A1-201	Known	Known	None	0.15000000596046448	None	None	None	None
m54284U_191111_172039/166921039/ccs	PB_GM12878_R2	hg38_SIRV	chr20	46364403	46349736	-	10	2046	53150	190828	ENSG00000080189.14	ENST00000372230.9	SLC35C2	SLC35C2-204	Known	Known	None	0.20000000298023224	None	None	None	None
m54284U_191110_105540/22021442/ccs	PB_GM12878_R1	hg38_SIRV	chr1	183635743	183626195	-	4	1877	4067	14552	ENSG00000162704.15	ENST00000359856.10	ARPC5	ARPC5-202	Known	Known	None	0.20000000298023224	None	None	None	None
a733f390-1190-4d0a-8cb1-a2c52061e9e7	ONT_GM12878_R1	hg38_SIRV	chr20	46363929	46349736	-	11	2153	53150	635773	ENSG00000080189.14	ENCODEHT000635773	SLC35C2	ENCODEHT000635773	Known	NNC	None	0.20000000298023224	None	None	None	None
m54284U_191111_172039/55312434/ccs	PB_GM12878_R2	hg38_SIRV	chr12	53676107	53665177	-	5	649	35047	122476	ENSG00000135390.18	ENST00000394349.8	ATP5MC2	ATP5MC2-202	Known	Known	None	0.30000001192092896	None	None	None	None
37228e8b-3a95-412f-b9db-5be6a8ec43e5	ONT_GM12878_R2	hg38_SIRV	chr6	73521016	73517518	-	8	1721	19348	68739	ENSG00000156508.17	ENST00000309268.10	EEF1A1	EEF1A1-201	Known	Known	None	0.15000000596046448	None	None	None	None
a7e288b9-5cc6-4d26-8758-ab8bdc4e7f7a	ONT_GM12878_R1	hg38_SIRV	chr20	46358760	46349723	-	9	1998	53150	635754	ENSG00000080189.14	ENCODEHT000635754	SLC35C2	ENCODEHT000635754	Known	ISM	Suffix	0.20000000298023224	None	None	None	None
957a7167-426e-4a4f-81ee-51b58d9f4f95	ONT_GM12878_R1	hg38_SIRV	chr20	46350372	46349699	-	1	226	53150	635756	ENSG00000080189.14	ENCODEHT000635756	SLC35C2	ENCODEHT000635756	Known	Genomic	None	0.20000000298023224	None	None	None	None
m54284U_191111_172039/55444218/ccs	PB_GM12878_R2	hg38_SIRV	chr12	53676077	53665177	-	5	619	35047	122476	ENSG00000135390.18	ENST00000394349.8	ATP5MC2	ATP5MC2-202	Known	Known	None	0.30000001192092896	None	None	None	None
ce7a01aa-3a5a-49fc-acfb-f2cbeb45d97e	ONT_GM12878_R1	hg38_SIRV	chr20	46350615	46349699	-	1	469	53150	635756	ENSG00000080189.14	ENCODEHT000635756	SLC35C2	ENCODEHT000635756	Known	Genomic	None	0.20000000298023224	None	None	None	None
036e12b2-653e-48be-82f6-69409b1eed7e	ONT_GM12878_R2	hg38_SIRV	chr20	46350818	46349699	-	1	672	53150	635756	ENSG00000080189.14	ENCODEHT000635756	SLC35C2	ENCODEHT000635756	Known	Genomic	None	0.20000000298023224	None	None	None	None
32e9e191-0197-49d3-9237-c5cb463eb59e	ONT_GM12878_R2	hg38_SIRV	chr6	73518409	73517518	-	3	707	19348	622697	ENSG00000156508.17	ENCODEHT000622697	EEF1A1	ENCODEHT000622697	Known	ISM	Suffix	0.15000000596046448	None	None	None	None
c9c191c0-820d-43a9-8c6f-74f4eea5f898	ONT_GM12878_R2	hg38_SIRV	chr20	46350891	46349699	-	1	745	53150	635756	ENSG00000080189.14	ENCODEHT000635756	SLC35C2	ENCODEHT000635756	Known	Genomic	None	0.20000000298023224	None	None	None	None
e91a453b-4755-4b9c-ac7b-02642bb6982f	ONT_GM12878_R2	hg38_SIRV	chr20	46364203	46349736	-	10	2404	53150	635774	ENSG00000080189.14	ENCODEHT000635774	SLC35C2	ENCODEHT000635774	Known	NNC	None	0.20000000298023224	None	None	None	None
m54284U_191111_172039/55574813/ccs	PB_GM12878_R2	hg38_SIRV	chr12	53676078	53665177	-	5	620	35047	122476	ENSG00000135390.18	ENST00000394349.8	ATP5MC2	ATP5MC2-202	Known	Known	None	0.30000001192092896	None	None	None	None
m54284U_191110_105540/23660376/ccs	PB_GM12878_R1	hg38_SIRV	chr1	183635732	183626195	-	4	1866	4067	14552	ENSG00000162704.15	ENST00000359856.10	ARPC5	ARPC5-202	Known	Known	None	0.20000000298023224	None	None	None	None
25605e26-3c20-42dd-9b01-79a84e3b8624	ONT_GM12878_R2	hg38_SIRV	chr20	46358718	46349736	-	9	1891	53150	635775	ENSG00000080189.14	ENCODEHT000635775	SLC35C2	ENCODEHT000635775	Known	ISM	Suffix	0.20000000298023224	None	None	None	None
e80ef873-f8dc-4788-b17e-f526affb4160	ONT_GM12878_R2	hg38_SIRV	chr6	73518506	73517518	-	3	785	19348	622697	ENSG00000156508.17	ENCODEHT000622697	EEF1A1	ENCODEHT000622697	Known	ISM	Suffix	0.15000000596046448	None	None	None	None
m54284U_191111_172039/59902165/ccs	PB_GM12878_R2	hg38_SIRV	chr12	53676078	53665177	-	5	620	35047	122476	ENSG00000135390.18	ENST00000394349.8	ATP5MC2	ATP5MC2-202	Known	Known	None	0.30000001192092896	None	None	None	None
96a11928-6e69-4979-82b6-48cd0e07c412	ONT_GM12878_R2	hg38_SIRV	chr20	46358680	46349736	-	9	1789	53150	635776	ENSG00000080189.14	ENCODEHT000635776	SLC35C2	ENCODEHT000635776	Known	NIC	None	0.20000000298023224	None	None	None	None
48443ec0-0ec7-4512-8502-2ad81028abf2	ONT_GM12878_R2	hg38_SIRV	chr6	73521019	73517518	-	8	1725	19348	68739	ENSG00000156508.17	ENST00000309268.10	EEF1A1	EEF1A1-201	Known	Known	None	0.15000000596046448	None	None	None	None
m54284U_191111_172039/60230181/ccs	PB_GM12878_R2	hg38_SIRV	chr12	53676083	53665177	-	5	625	35047	122476	ENSG00000135390.18	ENST00000394349.8	ATP5MC2	ATP5MC2-202	Known	Known	None	0.30000001192092896	None	None	None	None
62e558d4-b414-4e77-a4b8-c836ab4bf932	ONT_GM12878_R2	hg38_SIRV	chr20	46358551	46349723	-	9	1796	53150	635754	ENSG00000080189.14	ENCODEHT000635754	SLC35C2	ENCODEHT000635754	Known	ISM	Suffix	0.20000000298023224	None	None	None	None
m54284U_191110_105540/26347643/ccs	PB_GM12878_R1	hg38_SIRV	chr1	183635749	183626195	-	4	1883	4067	14552	ENSG00000162704.15	ENST00000359856.10	ARPC5	ARPC5-202	Known	Known	None	0.20000000298023224	None	None	None	None
m54284U_191110_105540/12388731/ccs	PB_GM12878_R1	hg38_SIRV	chr20	46364425	46349537	-	10	2051	53150	635762	ENSG00000080189.14	ENCODEHT000635762	SLC35C2	ENCODEHT000635762	Known	NNC	None	0.20000000298023224	None	None	None	None
6684aeb3-4cd3-41f9-b89e-3baa8db4c661	ONT_GM12878_R2	hg38_SIRV	chr6	73519551	73517518	-	5	1293	19348	622696	ENSG00000156508.17	ENCODEHT000622696	EEF1A1	ENCODEHT000622696	Known	ISM	Both	0.15000000596046448	None	None	None	None
m54284U_191111_172039/60230390/ccs	PB_GM12878_R2	hg38_SIRV	chr12	53676079	53665177	-	5	621	35047	122476	ENSG00000135390.18	ENST00000394349.8	ATP5MC2	ATP5MC2-202	Known	Known	None	0.30000001192092896	None	None	None	None
m54284U_191110_105540/42401814/ccs	PB_GM12878_R1	hg38_SIRV	chr20	46364413	46349737	-	10	2055	53150	190828	ENSG00000080189.14	ENST00000372230.9	SLC35C2	SLC35C2-204	Known	Known	None	0.20000000298023224	None	None	None	None
m54284U_191110_105540/49350329/ccs	PB_GM12878_R1	hg38_SIRV	chr20	46364410	46349737	-	10	2052	53150	190828	ENSG00000080189.14	ENST00000372230.9	SLC35C2	SLC35C2-204	Known	Known	None	0.20000000298023224	None	None	None	None
bf2becf0-6af5-40cd-a562-124db8a217e8	ONT_GM12878_R2	hg38_SIRV	chr6	73519379	73517522	-	6	1403	19348	622701	ENSG00000156508.17	ENCODEHT000622701	EEF1A1	ENCODEHT000622701	Known	ISM	Both	0.15000000596046448	None	None	None	None
m54284U_191111_172039/60425936/ccs	PB_GM12878_R2	hg38_SIRV	chr12	53676078	53665177	-	5	620	35047	122476	ENSG00000135390.18	ENST00000394349.8	ATP5MC2	ATP5MC2-202	Known	Known	None	0.30000001192092896	None	None	None	None
m54284U_191110_105540/50463462/ccs	PB_GM12878_R1	hg38_SIRV	chr20	46364425	46349737	-	10	2067	53150	190828	ENSG00000080189.14	ENST00000372230.9	SLC35C2	SLC35C2-204	Known	Known	None	0.20000000298023224	None	None	None	None
m54284U_191110_105540/26871191/ccs	PB_GM12878_R1	hg38_SIRV	chr1	183635711	183626195	-	4	1845	4067	14552	ENSG00000162704.15	ENST00000359856.10	ARPC5	ARPC5-202	Known	Known	None	0.20000000298023224	None	None	None	None
598aec53-ac31-4010-b8c9-8186f0315a64	ONT_GM12878_R2	hg38_SIRV	chr6	73520059	73517518	-	7	1705	19348	68735	ENSG00000156508.17	ENST00000316292.13	EEF1A1	EEF1A1-202	Known	Known	None	0.15000000596046448	None	None	None	None
m54284U_191111_172039/60555996/ccs	PB_GM12878_R2	hg38_SIRV	chr12	53676073	53665177	-	5	615	35047	122476	ENSG00000135390.18	ENST00000394349.8	ATP5MC2	ATP5MC2-202	Known	Known	None	0.30000001192092896	None	None	None	None
m54284U_191110_105540/53477985/ccs	PB_GM12878_R1	hg38_SIRV	chr20	46364398	46349737	-	10	2040	53150	190828	ENSG00000080189.14	ENST00000372230.9	SLC35C2	SLC35C2-204	Known	Known	None	0.20000000298023224	None	None	None	None
m54284U_191110_105540/88474046/ccs	PB_GM12878_R1	hg38_SIRV	chr20	46355195	46349737	-	5	1306	53150	635750	ENSG00000080189.14	ENCODEHT000635750	SLC35C2	ENCODEHT000635750	Known	ISM	Suffix	0.20000000298023224	None	None	None	None
6a37a638-20fa-4a18-9011-ae419fe8184a	ONT_GM12878_R2	hg38_SIRV	chr6	73521016	73517518	-	8	1728	19348	68739	ENSG00000156508.17	ENST00000309268.10	EEF1A1	EEF1A1-201	Known	Known	None	0.15000000596046448	None	None	None	None
m54284U_191111_172039/60687131/ccs	PB_GM12878_R2	hg38_SIRV	chr12	53672648	53665177	-	4	597	35047	122477	ENSG00000135390.18	ENST00000495596.5	ATP5MC2	ATP5MC2-203	Known	Known	None	0.30000001192092896	None	None	None	None
m54284U_191111_172039/61407325/ccs	PB_GM12878_R2	hg38_SIRV	chr12	53665330	53665178	-	1	182	35047	635452	ENSG00000135390.18	ENCODEHT000635452	ATP5MC2	ENCODEHT000635452	Known	Genomic	None	0.30000001192092896	None	None	None	None
m54284U_191110_105540/105908680/ccs	PB_GM12878_R1	hg38_SIRV	chr20	46364413	46349737	-	10	2055	53150	190828	ENSG00000080189.14	ENST00000372230.9	SLC35C2	SLC35C2-204	Known	Known	None	0.20000000298023224	None	None	None	None
ed2e2615-2d02-4b53-b196-7c26b7e47c1b	ONT_GM12878_R2	hg38_SIRV	chr6	73520130	73517518	-	7	1711	19348	622712	ENSG00000156508.17	ENCODEHT000622712	EEF1A1	ENCODEHT000622712	Known	ISM	Suffix	0.15000000596046448	None	None	None	None
m54284U_191110_105540/138741177/ccs	PB_GM12878_R1	hg38_SIRV	chr20	46358765	46349737	-	8	2250	53150	635777	ENSG00000080189.14	ENCODEHT000635777	SLC35C2	ENCODEHT000635777	Known	ISM	Both	0.20000000298023224	None	None	None	None
m54284U_191111_172039/61736273/ccs	PB_GM12878_R2	hg38_SIRV	chr12	53672648	53665177	-	4	597	35047	122477	ENSG00000135390.18	ENST00000495596.5	ATP5MC2	ATP5MC2-203	Known	Known	None	0.30000001192092896	None	None	None	None
m54284U_191110_105540/28247060/ccs	PB_GM12878_R1	hg38_SIRV	chr1	183635764	183626195	-	4	1898	4067	14552	ENSG00000162704.15	ENST00000359856.10	ARPC5	ARPC5-202	Known	Known	None	0.20000000298023224	None	None	None	None
4d92b6d0-08b5-4966-96d6-f5e8cf17cbd9	ONT_GM12878_R2	hg38_SIRV	chr6	73520146	73517518	-	7	1692	19348	624001	ENSG00000156508.17	ENCODEHT000624001	EEF1A1	ENCODEHT000624001	Known	NIC	None	0.15000000596046448	None	None	None	None
m54284U_191110_105540/142803109/ccs	PB_GM12878_R1	hg38_SIRV	chr20	46355195	46349737	-	5	1306	53150	635750	ENSG00000080189.14	ENCODEHT000635750	SLC35C2	ENCODEHT000635750	Known	ISM	Suffix	0.20000000298023224	None	None	None	None
m54284U_191111_172039/62654934/ccs	PB_GM12878_R2	hg38_SIRV	chr12	53676093	53665174	-	5	634	35047	635675	ENSG00000135390.18	ENCODEHT000635675	ATP5MC2	ENCODEHT000635675	Known	NIC	None	0.30000001192092896	None	None	None	None
f2cb8cda-804a-4ceb-9fa9-09bc09df0bc6	ONT_GM12878_R1	hg38_SIRV	chr20	46359163	46349724	-	9	2407	53150	635754	ENSG00000080189.14	ENCODEHT000635754	SLC35C2	ENCODEHT000635754	Known	ISM	Suffix	0.20000000298023224	None	None	None	None
31380c22-45b3-43a1-803e-6e4bdc01fcba	ONT_GM12878_R2	hg38_SIRV	chr6	73521021	73517518	-	8	1689	19348	68739	ENSG00000156508.17	ENST00000309268.10	EEF1A1	EEF1A1-201	Known	Known	None	0.15000000596046448	None	None	None	None
m54284U_191111_172039/67111174/ccs	PB_GM12878_R2	hg38_SIRV	chr12	53672648	53665177	-	4	597	35047	122477	ENSG00000135390.18	ENST00000495596.5	ATP5MC2	ATP5MC2-203	Known	Known	None	0.30000001192092896	None	None	None	None
22f15068-df78-4bdc-a182-d896291c34f3	ONT_GM12878_R1	hg38_SIRV	chr20	46364388	46349737	-	10	2037	53150	190828	ENSG00000080189.14	ENST00000372230.9	SLC35C2	SLC35C2-204	Known	Known	None	0.20000000298023224	None	None	None	None
m54284U_191110_105540/29163670/ccs	PB_GM12878_R1	hg38_SIRV	chr1	183635686	183626195	-	4	1827	4067	14552	ENSG00000162704.15	ENST00000359856.10	ARPC5	ARPC5-202	Known	Known	None	0.20000000298023224	None	None	None	None
30d68b3a-2906-4e40-a6c1-71f0406b8707	ONT_GM12878_R2	hg38_SIRV	chr6	73519506	73517522	-	6	1539	19348	622701	ENSG00000156508.17	ENCODEHT000622701	EEF1A1	ENCODEHT000622701	Known	ISM	Both	0.15000000596046448	None	None	None	None
86b64301-4e5d-4e47-b139-748235dc760d	ONT_GM12878_R2	hg38_SIRV	chr20	46352119	46349542	-	3	989	53150	635758	ENSG00000080189.14	ENCODEHT000635758	SLC35C2	ENCODEHT000635758	Known	ISM	Suffix	0.20000000298023224	None	None	None	None
m54284U_191111_172039/67242611/ccs	PB_GM12878_R2	hg38_SIRV	chr12	53672648	53665177	-	4	597	35047	122477	ENSG00000135390.18	ENST00000495596.5	ATP5MC2	ATP5MC2-203	Known	Known	None	0.30000001192092896	None	None	None	None
ddc9e830-1a7a-471d-8f87-e03a35f127af	ONT_GM12878_R2	hg38_SIRV	chr20	46355623	46349737	-	5	1740	53150	635750	ENSG00000080189.14	ENCODEHT000635750	SLC35C2	ENCODEHT000635750	Known	ISM	Suffix	0.20000000298023224	None	None	None	None
93d3b216-5536-4991-b58c-cdc210466b3d	ONT_GM12878_R2	hg38_SIRV	chr6	73519483	73517518	-	5	1231	19348	622696	ENSG00000156508.17	ENCODEHT000622696	EEF1A1	ENCODEHT000622696	Known	ISM	Both	0.15000000596046448	None	None	None	None
m54284U_191111_172039/67306902/ccs	PB_GM12878_R2	hg38_SIRV	chr12	53676082	53665177	-	5	624	35047	122476	ENSG00000135390.18	ENST00000394349.8	ATP5MC2	ATP5MC2-202	Known	Known	None	0.30000001192092896	None	None	None	None
m54284U_191110_105540/8912923/ccs	PB_GM12878_R1	hg38_SIRV	chr20	46355195	46349738	-	5	1305	53150	635750	ENSG00000080189.14	ENCODEHT000635750	SLC35C2	ENCODEHT000635750	Known	ISM	Suffix	0.25	None	None	None	None
m54284U_191110_105540/9699688/ccs	PB_GM12878_R1	hg38_SIRV	chr20	46359221	46349725	-	9	2470	53150	635754	ENSG00000080189.14	ENCODEHT000635754	SLC35C2	ENCODEHT000635754	Known	ISM	Suffix	0.25	None	None	None	None
c2f780ff-777b-4dd2-a0dd-a3672d345f86	ONT_GM12878_R2	hg38_SIRV	chr6	73519536	73517518	-	5	1284	19348	622696	ENSG00000156508.17	ENCODEHT000622696	EEF1A1	ENCODEHT000622696	Known	ISM	Both	0.15000000596046448	None	None	None	None
m54284U_191110_105540/29165836/ccs	PB_GM12878_R1	hg38_SIRV	chr1	183635754	183626195	-	4	1888	4067	14552	ENSG00000162704.15	ENST00000359856.10	ARPC5	ARPC5-202	Known	Known	None	0.20000000298023224	None	None	None	None
m54284U_191111_172039/69142561/ccs	PB_GM12878_R2	hg38_SIRV	chr12	53676073	53665177	-	5	615	35047	122476	ENSG00000135390.18	ENST00000394349.8	ATP5MC2	ATP5MC2-202	Known	Known	None	0.30000001192092896	None	None	None	None
m54284U_191110_105540/13632543/ccs	PB_GM12878_R1	hg38_SIRV	chr20	46364413	46349738	-	10	2054	53150	190828	ENSG00000080189.14	ENST00000372230.9	SLC35C2	SLC35C2-204	Known	Known	None	0.25	None	None	None	None
m54284U_191111_172039/69468527/ccs	PB_GM12878_R2	hg38_SIRV	chr12	53676074	53665177	-	5	616	35047	122476	ENSG00000135390.18	ENST00000394349.8	ATP5MC2	ATP5MC2-202	Known	Known	None	0.30000001192092896	None	None	None	None
m54284U_191110_105540/18090084/ccs	PB_GM12878_R1	hg38_SIRV	chr20	46364406	46349738	-	10	2047	53150	190828	ENSG00000080189.14	ENST00000372230.9	SLC35C2	SLC35C2-204	Known	Known	None	0.25	None	None	None	None
edd9944d-09b1-4588-8802-a6ff9e1164d2	ONT_GM12878_R2	hg38_SIRV	chr6	73519473	73517518	-	5	1221	19348	622696	ENSG00000156508.17	ENCODEHT000622696	EEF1A1	ENCODEHT000622696	Known	ISM	Both	0.15000000596046448	None	None	None	None
m54284U_191110_105540/27656310/ccs	PB_GM12878_R1	hg38_SIRV	chr20	46364414	46349738	-	10	2055	53150	190828	ENSG00000080189.14	ENST00000372230.9	SLC35C2	SLC35C2-204	Known	Known	None	0.25	None	None	None	None
m54284U_191111_172039/69928129/ccs	PB_GM12878_R2	hg38_SIRV	chr12	53676078	53665177	-	5	620	35047	122476	ENSG00000135390.18	ENST00000394349.8	ATP5MC2	ATP5MC2-202	Known	Known	None	0.30000001192092896	None	None	None	None
281262f9-83fc-4f11-91e8-c0f4c2e837b5	ONT_GM12878_R2	hg38_SIRV	chr6	73519460	73517518	-	5	1201	19348	622696	ENSG00000156508.17	ENCODEHT000622696	EEF1A1	ENCODEHT000622696	Known	ISM	Both	0.15000000596046448	None	None	None	None
m54284U_191110_105540/54069143/ccs	PB_GM12878_R1	hg38_SIRV	chr20	46364433	46349538	-	10	2058	53150	635762	ENSG00000080189.14	ENCODEHT000635762	SLC35C2	ENCODEHT000635762	Known	NNC	None	0.25	None	None	None	None
m54284U_191110_105540/32638564/ccs	PB_GM12878_R1	hg38_SIRV	chr1	183635728	183626195	-	4	1862	4067	14552	ENSG00000162704.15	ENST00000359856.10	ARPC5	ARPC5-202	Known	Known	None	0.20000000298023224	None	None	None	None
m54284U_191110_105540/58196929/ccs	PB_GM12878_R1	hg38_SIRV	chr20	46364439	46349738	-	10	2080	53150	190828	ENSG00000080189.14	ENST00000372230.9	SLC35C2	SLC35C2-204	Known	Known	None	0.25	None	None	None	None
m54284U_191111_172039/69992607/ccs	PB_GM12878_R2	hg38_SIRV	chr12	53676091	53665177	-	5	633	35047	122476	ENSG00000135390.18	ENST00000394349.8	ATP5MC2	ATP5MC2-202	Known	Known	None	0.30000001192092896	None	None	None	None
ae5be0d5-b544-4b9d-87bd-28ff44507123	ONT_GM12878_R2	hg38_SIRV	chr6	73518520	73517518	-	3	824	19348	622697	ENSG00000156508.17	ENCODEHT000622697	EEF1A1	ENCODEHT000622697	Known	ISM	Suffix	0.15000000596046448	None	None	None	None
m54284U_191110_105540/60819584/ccs	PB_GM12878_R1	hg38_SIRV	chr20	46364414	46349738	-	10	2055	53150	190828	ENSG00000080189.14	ENST00000372230.9	SLC35C2	SLC35C2-204	Known	Known	None	0.25	None	None	None	None
m54284U_191111_172039/70254804/ccs	PB_GM12878_R2	hg38_SIRV	chr12	53676082	53665177	-	5	624	35047	122476	ENSG00000135390.18	ENST00000394349.8	ATP5MC2	ATP5MC2-202	Known	Known	None	0.30000001192092896	None	None	None	None
m54284U_191110_105540/63113072/ccs	PB_GM12878_R1	hg38_SIRV	chr20	46364428	46349738	-	10	2085	53150	190828	ENSG00000080189.14	ENST00000372230.9	SLC35C2	SLC35C2-204	Known	Known	None	0.25	None	None	None	None
7cbdb3f8-f205-47fd-b444-abe4015c21da	ONT_GM12878_R2	hg38_SIRV	chr6	73521020	73517518	-	8	1732	19348	68739	ENSG00000156508.17	ENST00000309268.10	EEF1A1	EEF1A1-201	Known	Known	None	0.15000000596046448	None	None	None	None
m54284U_191110_105540/34080021/ccs	PB_GM12878_R1	hg38_SIRV	chr1	183635716	183626195	-	4	1850	4067	14552	ENSG00000162704.15	ENST00000359856.10	ARPC5	ARPC5-202	Known	Known	None	0.20000000298023224	None	None	None	None
m54284U_191110_105540/66324123/ccs	PB_GM12878_R1	hg38_SIRV	chr20	46358494	46349725	-	9	1743	53150	635754	ENSG00000080189.14	ENCODEHT000635754	SLC35C2	ENCODEHT000635754	Known	ISM	Suffix	0.25	None	None	None	None
m54284U_191111_172039/72223163/ccs	PB_GM12878_R2	hg38_SIRV	chr12	53676073	53665177	-	5	615	35047	122476	ENSG00000135390.18	ENST00000394349.8	ATP5MC2	ATP5MC2-202	Known	Known	None	0.30000001192092896	None	None	None	None
d9872e7b-3b94-485f-a982-c9c80d3d0a8f	ONT_GM12878_R2	hg38_SIRV	chr6	73521011	73517518	-	8	1723	19348	68739	ENSG00000156508.17	ENST00000309268.10	EEF1A1	EEF1A1-201	Known	Known	None	0.15000000596046448	None	None	None	None
m54284U_191110_105540/76022782/ccs	PB_GM12878_R1	hg38_SIRV	chr20	46364399	46349738	-	10	2040	53150	190828	ENSG00000080189.14	ENST00000372230.9	SLC35C2	SLC35C2-204	Known	Known	None	0.25	None	None	None	None
m54284U_191111_172039/72286507/ccs	PB_GM12878_R2	hg38_SIRV	chr12	53676105	53665177	-	5	647	35047	122476	ENSG00000135390.18	ENST00000394349.8	ATP5MC2	ATP5MC2-202	Known	Known	None	0.30000001192092896	None	None	None	None
m54284U_191110_105540/76090011/ccs	PB_GM12878_R1	hg38_SIRV	chr20	46364406	46349738	-	9	2478	53150	635778	ENSG00000080189.14	ENCODEHT000635778	SLC35C2	ENCODEHT000635778	Known	ISM	Prefix	0.25	None	None	None	None
348e35cd-8d31-4d91-9069-ae5d40a08896	ONT_GM12878_R2	hg38_SIRV	chr6	73519542	73517518	-	5	1287	19348	622696	ENSG00000156508.17	ENCODEHT000622696	EEF1A1	ENCODEHT000622696	Known	ISM	Both	0.15000000596046448	None	None	None	None
07cbf4f3-5627-4c16-bdf8-232e03a0b40d	ONT_GM12878_R2	hg38_SIRV	chr6	73517944	73517529	-	1	382	19348	622695	ENSG00000156508.17	ENCODEHT000622695	EEF1A1	ENCODEHT000622695	Known	ISM	None	0.15000000596046448	None	None	None	None
m54284U_191110_105540/96928166/ccs	PB_GM12878_R1	hg38_SIRV	chr20	46364410	46349738	-	10	2051	53150	190828	ENSG00000080189.14	ENST00000372230.9	SLC35C2	SLC35C2-204	Known	Known	None	0.25	None	None	None	None
m54284U_191111_172039/73599483/ccs	PB_GM12878_R2	hg38_SIRV	chr12	53676073	53665177	-	5	615	35047	122476	ENSG00000135390.18	ENST00000394349.8	ATP5MC2	ATP5MC2-202	Known	Known	None	0.30000001192092896	None	None	None	None
m54284U_191110_105540/34212449/ccs	PB_GM12878_R1	hg38_SIRV	chr1	183635749	183626195	-	4	1883	4067	14552	ENSG00000162704.15	ENST00000359856.10	ARPC5	ARPC5-202	Known	Known	None	0.20000000298023224	None	None	None	None
c435cd59-1a4c-4ca0-8319-1c62b2b61e63	ONT_GM12878_R2	hg38_SIRV	chr6	73517809	73517529	-	1	228	19348	622695	ENSG00000156508.17	ENCODEHT000622695	EEF1A1	ENCODEHT000622695	Known	ISM	None	0.15000000596046448	None	None	None	None
m54284U_191110_105540/104530193/ccs	PB_GM12878_R1	hg38_SIRV	chr20	46364409	46349738	-	9	2223	53150	635779	ENSG00000080189.14	ENCODEHT000635779	SLC35C2	ENCODEHT000635779	Known	ISM	Prefix	0.25	None	None	None	None
m54284U_191111_172039/77007180/ccs	PB_GM12878_R2	hg38_SIRV	chr12	53676080	53665177	-	5	622	35047	122476	ENSG00000135390.18	ENST00000394349.8	ATP5MC2	ATP5MC2-202	Known	Known	None	0.30000001192092896	None	None	None	None
a20a6b98-7a8c-4f6f-a402-fcdbcde755da	ONT_GM12878_R2	hg38_SIRV	chr6	73521021	73517518	-	8	1744	19348	622706	ENSG00000156508.17	ENCODEHT000622706	EEF1A1	ENCODEHT000622706	Known	NIC	None	0.15000000596046448	None	None	None	None
m54284U_191110_105540/108529563/ccs	PB_GM12878_R1	hg38_SIRV	chr20	46364438	46349738	-	10	2079	53150	190828	ENSG00000080189.14	ENST00000372230.9	SLC35C2	SLC35C2-204	Known	Known	None	0.25	None	None	None	None
m54284U_191111_172039/78054759/ccs	PB_GM12878_R2	hg38_SIRV	chr12	53676073	53665177	-	5	615	35047	122476	ENSG00000135390.18	ENST00000394349.8	ATP5MC2	ATP5MC2-202	Known	Known	None	0.30000001192092896	None	None	None	None
m54284U_191110_105540/110561568/ccs	PB_GM12878_R1	hg38_SIRV	chr20	46364392	46349738	-	10	2033	53150	190828	ENSG00000080189.14	ENST00000372230.9	SLC35C2	SLC35C2-204	Known	Known	None	0.25	None	None	None	None
m54284U_191110_105540/113903126/ccs	PB_GM12878_R1	hg38_SIRV	chr20	46364377	46349738	-	10	2459	53150	635780	ENSG00000080189.14	ENCODEHT000635780	SLC35C2	ENCODEHT000635780	Known	NNC	None	0.25	None	None	None	None
6841139a-3457-4536-9d76-e2bf19dbc568	ONT_GM12878_R2	hg38_SIRV	chr6	73518547	73517518	-	3	845	19348	622697	ENSG00000156508.17	ENCODEHT000622697	EEF1A1	ENCODEHT000622697	Known	ISM	Suffix	0.15000000596046448	None	None	None	None
m54284U_191110_105540/34407240/ccs	PB_GM12878_R1	hg38_SIRV	chr1	183635715	183626195	-	4	1849	4067	14552	ENSG00000162704.15	ENST00000359856.10	ARPC5	ARPC5-202	Known	Known	None	0.20000000298023224	None	None	None	None
m54284U_191110_105540/114885218/ccs	PB_GM12878_R1	hg38_SIRV	chr20	46364414	46349738	-	10	2055	53150	190828	ENSG00000080189.14	ENST00000372230.9	SLC35C2	SLC35C2-204	Known	Known	None	0.25	None	None	None	None
m54284U_191111_172039/78709562/ccs	PB_GM12878_R2	hg38_SIRV	chr12	53676091	53665177	-	5	633	35047	122476	ENSG00000135390.18	ENST00000394349.8	ATP5MC2	ATP5MC2-202	Known	Known	None	0.30000001192092896	None	None	None	None
16e40671-00b8-428d-9a51-55e562e0b1e9	ONT_GM12878_R2	hg38_SIRV	chr6	73519496	73517518	-	5	1244	19348	622696	ENSG00000156508.17	ENCODEHT000622696	EEF1A1	ENCODEHT000622696	Known	ISM	Both	0.15000000596046448	None	None	None	None
m54284U_191110_105540/166265593/ccs	PB_GM12878_R1	hg38_SIRV	chr20	46364386	46349738	-	10	2027	53150	190828	ENSG00000080189.14	ENST00000372230.9	SLC35C2	SLC35C2-204	Known	Known	None	0.25	None	None	None	None
c8485b00-4757-44b5-aa70-b689e1ee5367	ONT_GM12878_R2	hg38_SIRV	chr6	73517744	73517529	-	1	182	19348	622695	ENSG00000156508.17	ENCODEHT000622695	EEF1A1	ENCODEHT000622695	Known	ISM	None	0.15000000596046448	None	None	None	None
m54284U_191111_172039/79168921/ccs	PB_GM12878_R2	hg38_SIRV	chr12	53676073	53665177	-	5	615	35047	122476	ENSG00000135390.18	ENST00000394349.8	ATP5MC2	ATP5MC2-202	Known	Known	None	0.30000001192092896	None	None	None	None
m54284U_191110_105540/167379062/ccs	PB_GM12878_R1	hg38_SIRV	chr20	46364450	46349738	-	10	2091	53150	190828	ENSG00000080189.14	ENST00000372230.9	SLC35C2	SLC35C2-204	Known	Known	None	0.25	None	None	None	None
m54284U_191111_172039/32115241/ccs	PB_GM12878_R2	hg38_SIRV	chr20	46364398	46349738	-	10	2039	53150	190828	ENSG00000080189.14	ENST00000372230.9	SLC35C2	SLC35C2-204	Known	Known	None	0.25	None	None	None	None
46f243ae-6051-4f14-a483-e3ab9001276c	ONT_GM12878_R2	hg38_SIRV	chr6	73518393	73517518	-	2	610	19348	622692	ENSG00000156508.17	ENCODEHT000622692	EEF1A1	ENCODEHT000622692	Known	ISM	Both	0.15000000596046448	None	None	None	None
m54284U_191111_172039/79431379/ccs	PB_GM12878_R2	hg38_SIRV	chr12	53676083	53665177	-	5	625	35047	122476	ENSG00000135390.18	ENST00000394349.8	ATP5MC2	ATP5MC2-202	Known	Known	None	0.30000001192092896	None	None	None	None
m54284U_191110_105540/36570064/ccs	PB_GM12878_R1	hg38_SIRV	chr1	183635755	183626195	-	4	1889	4067	14552	ENSG00000162704.15	ENST00000359856.10	ARPC5	ARPC5-202	Known	Known	None	0.20000000298023224	None	None	None	None
m54284U_191111_172039/49743448/ccs	PB_GM12878_R2	hg38_SIRV	chr20	46364378	46349538	-	10	1958	53150	635763	ENSG00000080189.14	ENCODEHT000635763	SLC35C2	ENCODEHT000635763	Known	NIC	None	0.25	None	None	None	None
m54284U_191111_172039/79563433/ccs	PB_GM12878_R2	hg38_SIRV	chr12	53672648	53665177	-	4	597	35047	122477	ENSG00000135390.18	ENST00000495596.5	ATP5MC2	ATP5MC2-203	Known	Known	None	0.30000001192092896	None	None	None	None
691f8364-ecb5-44f1-b5b5-213e899d6cf2	ONT_GM12878_R2	hg38_SIRV	chr6	73519944	73517518	-	7	1589	19348	622715	ENSG00000156508.17	ENCODEHT000622715	EEF1A1	ENCODEHT000622715	Known	ISM	Suffix	0.15000000596046448	None	None	None	None
m54284U_191111_172039/70845946/ccs	PB_GM12878_R2	hg38_SIRV	chr20	46364415	46349738	-	10	2056	53150	190828	ENSG00000080189.14	ENST00000372230.9	SLC35C2	SLC35C2-204	Known	Known	None	0.25	None	None	None	None
m54284U_191111_172039/71631718/ccs	PB_GM12878_R2	hg38_SIRV	chr20	46355195	46349738	-	5	1305	53150	635750	ENSG00000080189.14	ENCODEHT000635750	SLC35C2	ENCODEHT000635750	Known	ISM	Suffix	0.25	None	None	None	None
m54284U_191111_172039/79563575/ccs	PB_GM12878_R2	hg38_SIRV	chr12	53676091	53665177	-	5	639	35047	122476	ENSG00000135390.18	ENST00000394349.8	ATP5MC2	ATP5MC2-202	Known	Known	None	0.30000001192092896	None	None	None	None
d0ded327-a227-485d-9206-ec64f4c78884	ONT_GM12878_R2	hg38_SIRV	chr6	73518430	73517518	-	3	728	19348	622697	ENSG00000156508.17	ENCODEHT000622697	EEF1A1	ENCODEHT000622697	Known	ISM	Suffix	0.15000000596046448	None	None	None	None
m54284U_191111_172039/75301479/ccs	PB_GM12878_R2	hg38_SIRV	chr20	46364387	46349738	-	10	2028	53150	190828	ENSG00000080189.14	ENST00000372230.9	SLC35C2	SLC35C2-204	Known	Known	None	0.25	None	None	None	None
m54284U_191110_105540/37159102/ccs	PB_GM12878_R1	hg38_SIRV	chr1	183635715	183626195	-	4	1849	4067	14552	ENSG00000162704.15	ENST00000359856.10	ARPC5	ARPC5-202	Known	Known	None	0.20000000298023224	None	None	None	None
m54284U_191111_172039/84675065/ccs	PB_GM12878_R2	hg38_SIRV	chr12	53672648	53665177	-	4	597	35047	122477	ENSG00000135390.18	ENST00000495596.5	ATP5MC2	ATP5MC2-203	Known	Known	None	0.30000001192092896	None	None	None	None
m54284U_191111_172039/146343966/ccs	PB_GM12878_R2	hg38_SIRV	chr20	46355195	46349738	-	5	1305	53150	635750	ENSG00000080189.14	ENCODEHT000635750	SLC35C2	ENCODEHT000635750	Known	ISM	Suffix	0.25	None	None	None	None
020628ac-5bfc-4762-9e14-3b5095b67234	ONT_GM12878_R2	hg38_SIRV	chr6	73519346	73517518	-	5	1077	19348	622696	ENSG00000156508.17	ENCODEHT000622696	EEF1A1	ENCODEHT000622696	Known	ISM	Both	0.15000000596046448	None	None	None	None
m54284U_191111_172039/165086975/ccs	PB_GM12878_R2	hg38_SIRV	chr20	46364414	46349738	-	10	2055	53150	190828	ENSG00000080189.14	ENST00000372230.9	SLC35C2	SLC35C2-204	Known	Known	None	0.25	None	None	None	None
m54284U_191111_172039/85003002/ccs	PB_GM12878_R2	hg38_SIRV	chr12	53676078	53665177	-	5	620	35047	122476	ENSG00000135390.18	ENST00000394349.8	ATP5MC2	ATP5MC2-202	Known	Known	None	0.30000001192092896	None	None	None	None
879ac17a-9ce7-4a10-a1fb-43e492485c1e	ONT_GM12878_R2	hg38_SIRV	chr6	73519922	73517518	-	7	1568	19348	68735	ENSG00000156508.17	ENST00000316292.13	EEF1A1	EEF1A1-202	Known	Known	None	0.15000000596046448	None	None	None	None
d5412614-b589-48d1-be38-7b384ce7c08c	ONT_GM12878_R1	hg38_SIRV	chr20	46364404	46349738	-	10	2038	53150	190828	ENSG00000080189.14	ENST00000372230.9	SLC35C2	SLC35C2-204	Known	Known	None	0.25	None	None	None	None
m54284U_191110_105540/37291608/ccs	PB_GM12878_R1	hg38_SIRV	chr1	183635712	183626195	-	4	1846	4067	14552	ENSG00000162704.15	ENST00000359856.10	ARPC5	ARPC5-202	Known	Known	None	0.20000000298023224	None	None	None	None
m54284U_191111_172039/86769703/ccs	PB_GM12878_R2	hg38_SIRV	chr12	53676095	53665177	-	5	637	35047	122476	ENSG00000135390.18	ENST00000394349.8	ATP5MC2	ATP5MC2-202	Known	Known	None	0.30000001192092896	None	None	None	None
2eb8c32f-4a9f-43e3-8bac-b3ebb9532230	ONT_GM12878_R1	hg38_SIRV	chr20	46364386	46349738	-	10	2033	53150	190828	ENSG00000080189.14	ENST00000372230.9	SLC35C2	SLC35C2-204	Known	Known	None	0.25	None	None	None	None
f253d9d5-106f-4cc6-ae36-0e835a6c135c	ONT_GM12878_R2	hg38_SIRV	chr6	73518477	73517518	-	3	769	19348	622697	ENSG00000156508.17	ENCODEHT000622697	EEF1A1	ENCODEHT000622697	Known	ISM	Suffix	0.15000000596046448	None	None	None	None
5c375f23-2786-409f-a753-8bdefd937718	ONT_GM12878_R1	hg38_SIRV	chr20	46355177	46349738	-	5	1287	53150	635750	ENSG00000080189.14	ENCODEHT000635750	SLC35C2	ENCODEHT000635750	Known	ISM	Suffix	0.25	None	None	None	None
m54284U_191111_172039/86835371/ccs	PB_GM12878_R2	hg38_SIRV	chr12	53676082	53665177	-	5	624	35047	122476	ENSG00000135390.18	ENST00000394349.8	ATP5MC2	ATP5MC2-202	Known	Known	None	0.30000001192092896	None	None	None	None
f42e25b3-2522-4dd6-9393-950bb950e5cc	ONT_GM12878_R1	hg38_SIRV	chr20	46358764	46349531	-	8	2249	53150	635777	ENSG00000080189.14	ENCODEHT000635777	SLC35C2	ENCODEHT000635777	Known	ISM	Both	0.25	None	None	None	None
999d0354-6a21-4ebd-81d4-2e1811f7719b	ONT_GM12878_R2	hg38_SIRV	chr6	73519494	73517518	-	5	1242	19348	622696	ENSG00000156508.17	ENCODEHT000622696	EEF1A1	ENCODEHT000622696	Known	ISM	Both	0.15000000596046448	None	None	None	None
ccada5c4-2e29-4360-b34b-20018f89535c	ONT_GM12878_R1	hg38_SIRV	chr20	46350410	46349701	-	1	262	53150	635756	ENSG00000080189.14	ENCODEHT000635756	SLC35C2	ENCODEHT000635756	Known	Genomic	None	0.25	None	None	None	None
m54284U_191111_172039/87362221/ccs	PB_GM12878_R2	hg38_SIRV	chr12	53676083	53665177	-	5	625	35047	122476	ENSG00000135390.18	ENST00000394349.8	ATP5MC2	ATP5MC2-202	Known	Known	None	0.30000001192092896	None	None	None	None
m54284U_191110_105540/38470498/ccs	PB_GM12878_R1	hg38_SIRV	chr1	183635786	183626195	-	4	1920	4067	14552	ENSG00000162704.15	ENST00000359856.10	ARPC5	ARPC5-202	Known	Known	None	0.20000000298023224	None	None	None	None
8789db69-4ca3-4562-b5d6-8d4de2b142e1	ONT_GM12878_R1	hg38_SIRV	chr20	46358629	46349725	-	9	1859	53150	635754	ENSG00000080189.14	ENCODEHT000635754	SLC35C2	ENCODEHT000635754	Known	ISM	Suffix	0.25	None	None	None	None
36dff231-8221-4bb3-99bb-30f860e9e99b	ONT_GM12878_R2	hg38_SIRV	chr6	73521014	73517518	-	8	1726	19348	68739	ENSG00000156508.17	ENST00000309268.10	EEF1A1	EEF1A1-201	Known	Known	None	0.15000000596046448	None	None	None	None
m54284U_191111_172039/87558739/ccs	PB_GM12878_R2	hg38_SIRV	chr12	53676083	53665177	-	5	625	35047	122476	ENSG00000135390.18	ENST00000394349.8	ATP5MC2	ATP5MC2-202	Known	Known	None	0.30000001192092896	None	None	None	None
674214cb-de88-4db2-9f40-cb48bfe9f045	ONT_GM12878_R1	hg38_SIRV	chr20	46364442	46349738	-	10	2076	53150	190828	ENSG00000080189.14	ENST00000372230.9	SLC35C2	SLC35C2-204	Known	Known	None	0.25	None	None	None	None
d5f2755e-3cec-453a-bbb2-7dead193cf57	ONT_GM12878_R2	hg38_SIRV	chr6	73519422	73517518	-	5	1170	19348	622696	ENSG00000156508.17	ENCODEHT000622696	EEF1A1	ENCODEHT000622696	Known	ISM	Both	0.15000000596046448	None	None	None	None
3b0c5b69-d7c5-428b-a983-4fa385e63986	ONT_GM12878_R1	hg38_SIRV	chr20	46364404	46349538	-	9	2280	53150	635764	ENSG00000080189.14	ENCODEHT000635764	SLC35C2	ENCODEHT000635764	Known	ISM	Prefix	0.25	None	None	None	None
m54284U_191111_172039/88080927/ccs	PB_GM12878_R2	hg38_SIRV	chr12	53676082	53665177	-	5	624	35047	122476	ENSG00000135390.18	ENST00000394349.8	ATP5MC2	ATP5MC2-202	Known	Known	None	0.30000001192092896	None	None	None	None
0b60b920-bff0-49a7-abe2-7925fee419cd	ONT_GM12878_R1	hg38_SIRV	chr20	46359006	46349532	-	9	2137	53150	635775	ENSG00000080189.14	ENCODEHT000635775	SLC35C2	ENCODEHT000635775	Known	ISM	Suffix	0.25	None	None	None	None
979357f1-9c74-4308-b04a-189d21d7b467	ONT_GM12878_R2	hg38_SIRV	chr6	73521011	73517518	-	8	1730	19348	68739	ENSG00000156508.17	ENST00000309268.10	EEF1A1	EEF1A1-201	Known	Known	None	0.15000000596046448	None	None	None	None
m54284U_191110_105540/40764239/ccs	PB_GM12878_R1	hg38_SIRV	chr1	183635758	183626195	-	4	1892	4067	14552	ENSG00000162704.15	ENST00000359856.10	ARPC5	ARPC5-202	Known	Known	None	0.20000000298023224	None	None	None	None
m54284U_191111_172039/89197244/ccs	PB_GM12878_R2	hg38_SIRV	chr12	53676080	53665177	-	5	622	35047	122476	ENSG00000135390.18	ENST00000394349.8	ATP5MC2	ATP5MC2-202	Known	Known	None	0.30000001192092896	None	None	None	None
c65916c8-1057-4a6c-9be2-c6a6a04c3761	ONT_GM12878_R1	hg38_SIRV	chr20	46364399	46349738	-	10	2040	53150	190828	ENSG00000080189.14	ENST00000372230.9	SLC35C2	SLC35C2-204	Known	Known	None	0.25	None	None	None	None
d1810f54-0f9c-46f7-a2f0-1ea8dbafa0d2	ONT_GM12878_R2	hg38_SIRV	chr20	46358551	46349725	-	9	1800	53150	635754	ENSG00000080189.14	ENCODEHT000635754	SLC35C2	ENCODEHT000635754	Known	ISM	Suffix	0.25	None	None	None	None
3eed0523-50a5-4898-90c4-1c9eb0a377eb	ONT_GM12878_R2	hg38_SIRV	chr6	73519468	73517522	-	6	1489	19348	622701	ENSG00000156508.17	ENCODEHT000622701	EEF1A1	ENCODEHT000622701	Known	ISM	Both	0.15000000596046448	None	None	None	None
m54284U_191111_172039/91097835/ccs	PB_GM12878_R2	hg38_SIRV	chr12	53676073	53665177	-	5	615	35047	122476	ENSG00000135390.18	ENST00000394349.8	ATP5MC2	ATP5MC2-202	Known	Known	None	0.30000001192092896	None	None	None	None
fc84bf00-06f7-4d46-99f6-fa064b3b83ff	ONT_GM12878_R2	hg38_SIRV	chr20	46357775	46349738	-	8	1630	53150	635781	ENSG00000080189.14	ENCODEHT000635781	SLC35C2	ENCODEHT000635781	Known	ISM	Suffix	0.25	None	None	None	None
2856f912-4eb5-426e-bd8d-20ae676b16e5	ONT_GM12878_R2	hg38_SIRV	chr20	46350558	46349701	-	1	410	53150	635756	ENSG00000080189.14	ENCODEHT000635756	SLC35C2	ENCODEHT000635756	Known	Genomic	None	0.25	None	None	None	None
m54284U_191111_172039/92864886/ccs	PB_GM12878_R2	hg38_SIRV	chr12	53676073	53665177	-	5	615	35047	122476	ENSG00000135390.18	ENST00000394349.8	ATP5MC2	ATP5MC2-202	Known	Known	None	0.30000001192092896	None	None	None	None
90d009e7-01c9-4cb6-9c54-cca77856542a	ONT_GM12878_R2	hg38_SIRV	chr6	73518546	73517518	-	3	844	19348	622697	ENSG00000156508.17	ENCODEHT000622697	EEF1A1	ENCODEHT000622697	Known	ISM	Suffix	0.15000000596046448	None	None	None	None
m54284U_191110_105540/44105833/ccs	PB_GM12878_R1	hg38_SIRV	chr1	183635700	183626195	-	4	1834	4067	14552	ENSG00000162704.15	ENST00000359856.10	ARPC5	ARPC5-202	Known	Known	None	0.20000000298023224	None	None	None	None
efcead7c-f4a8-46f3-b222-1941012c53c9	ONT_GM12878_R2	hg38_SIRV	chr20	46350861	46349728	-	2	907	53150	635752	ENSG00000080189.14	ENCODEHT000635752	SLC35C2	ENCODEHT000635752	Known	ISM	Suffix	0.25	None	None	None	None
aeadf2c3-dea3-44b6-a1e8-d0cb446e0f3e	ONT_GM12878_R2	hg38_SIRV	chr20	46350615	46349701	-	1	461	53150	635756	ENSG00000080189.14	ENCODEHT000635756	SLC35C2	ENCODEHT000635756	Known	Genomic	None	0.25	None	None	None	None
m54284U_191111_172039/93061846/ccs	PB_GM12878_R2	hg38_SIRV	chr12	53676080	53665177	-	5	622	35047	122476	ENSG00000135390.18	ENST00000394349.8	ATP5MC2	ATP5MC2-202	Known	Known	None	0.30000001192092896	None	None	None	None
0b96abfb-5a24-42f6-a6d0-6fa1fb463845	ONT_GM12878_R2	hg38_SIRV	chr6	73521020	73517518	-	8	1732	19348	68739	ENSG00000156508.17	ENST00000309268.10	EEF1A1	EEF1A1-201	Known	Known	None	0.15000000596046448	None	None	None	None
4b4c8554-019a-4d0a-b5e3-fe38d1455c0f	ONT_GM12878_R2	hg38_SIRV	chr20	46350798	46349728	-	2	844	53150	635752	ENSG00000080189.14	ENCODEHT000635752	SLC35C2	ENCODEHT000635752	Known	ISM	Suffix	0.25	None	None	None	None
89b29b13-c600-4cd9-aeeb-f3ac4563f8de	ONT_GM12878_R2	hg38_SIRV	chr20	46350615	46349701	-	1	473	53150	635756	ENSG00000080189.14	ENCODEHT000635756	SLC35C2	ENCODEHT000635756	Known	Genomic	None	0.25	None	None	None	None
m54284U_191111_172039/93520801/ccs	PB_GM12878_R2	hg38_SIRV	chr12	53676078	53665177	-	5	620	35047	122476	ENSG00000135390.18	ENST00000394349.8	ATP5MC2	ATP5MC2-202	Known	Known	None	0.30000001192092896	None	None	None	None
4bfd73cd-3cb4-46f1-9102-1e1c4f7014a7	ONT_GM12878_R2	hg38_SIRV	chr6	73518732	73517518	-	4	944	19348	622700	ENSG00000156508.17	ENCODEHT000622700	EEF1A1	ENCODEHT000622700	Known	ISM	Both	0.15000000596046448	None	None	None	None
e5041bb1-5408-431a-86d5-43a93783871d	ONT_GM12878_R2	hg38_SIRV	chr20	46350830	46349701	-	1	676	53150	635756	ENSG00000080189.14	ENCODEHT000635756	SLC35C2	ENCODEHT000635756	Known	Genomic	None	0.25	None	None	None	None
m54284U_191110_105540/45220482/ccs	PB_GM12878_R1	hg38_SIRV	chr1	183635700	183626195	-	4	1834	4067	14552	ENSG00000162704.15	ENST00000359856.10	ARPC5	ARPC5-202	Known	Known	None	0.20000000298023224	None	None	None	None
m54284U_191110_105540/24052494/ccs	PB_GM12878_R1	hg38_SIRV	chr20	46364404	46349539	-	10	1983	53150	635763	ENSG00000080189.14	ENCODEHT000635763	SLC35C2	ENCODEHT000635763	Known	NIC	None	0.25	None	None	None	None
m54284U_191111_172039/93978984/ccs	PB_GM12878_R2	hg38_SIRV	chr12	53676073	53665177	-	5	615	35047	122476	ENSG00000135390.18	ENST00000394349.8	ATP5MC2	ATP5MC2-202	Known	Known	None	0.30000001192092896	None	None	None	None
ed408869-9b73-4a18-8494-45f49f4cb20b	ONT_GM12878_R2	hg38_SIRV	chr6	73518537	73517518	-	3	835	19348	622697	ENSG00000156508.17	ENCODEHT000622697	EEF1A1	ENCODEHT000622697	Known	ISM	Suffix	0.15000000596046448	None	None	None	None
m54284U_191110_105540/24381649/ccs	PB_GM12878_R1	hg38_SIRV	chr20	46364410	46349739	-	10	2050	53150	190828	ENSG00000080189.14	ENST00000372230.9	SLC35C2	SLC35C2-204	Known	Known	None	0.25	None	None	None	None
m54284U_191111_172039/94110575/ccs	PB_GM12878_R2	hg38_SIRV	chr12	53676088	53665177	-	5	630	35047	122476	ENSG00000135390.18	ENST00000394349.8	ATP5MC2	ATP5MC2-202	Known	Known	None	0.30000001192092896	None	None	None	None
m54284U_191110_105540/37161423/ccs	PB_GM12878_R1	hg38_SIRV	chr20	46358764	46349726	-	9	2012	53150	635754	ENSG00000080189.14	ENCODEHT000635754	SLC35C2	ENCODEHT000635754	Known	ISM	Suffix	0.25	None	None	None	None
4ee36779-6363-46c4-bc6b-5098e382dc1b	ONT_GM12878_R2	hg38_SIRV	chr6	73519929	73517518	-	7	1584	19348	68735	ENSG00000156508.17	ENST00000316292.13	EEF1A1	EEF1A1-202	Known	Known	None	0.15000000596046448	None	None	None	None
m54284U_191110_105540/45679655/ccs	PB_GM12878_R1	hg38_SIRV	chr1	183635756	183626195	-	4	1890	4067	14552	ENSG00000162704.15	ENST00000359856.10	ARPC5	ARPC5-202	Known	Known	None	0.20000000298023224	None	None	None	None
m54284U_191110_105540/51381342/ccs	PB_GM12878_R1	hg38_SIRV	chr20	46364413	46349739	-	10	2053	53150	190828	ENSG00000080189.14	ENST00000372230.9	SLC35C2	SLC35C2-204	Known	Known	None	0.25	None	None	None	None
m54284U_191111_172039/94309028/ccs	PB_GM12878_R2	hg38_SIRV	chr12	53676073	53665177	-	5	615	35047	122476	ENSG00000135390.18	ENST00000394349.8	ATP5MC2	ATP5MC2-202	Known	Known	None	0.30000001192092896	None	None	None	None
85be20ac-6bb2-4258-9c0b-98029bdd264b	ONT_GM12878_R2	hg38_SIRV	chr6	73521020	73517518	-	8	1722	19348	68739	ENSG00000156508.17	ENST00000309268.10	EEF1A1	EEF1A1-201	Known	Known	None	0.15000000596046448	None	None	None	None
m54284U_191110_105540/96406169/ccs	PB_GM12878_R1	hg38_SIRV	chr20	46364403	46349739	-	10	2043	53150	190828	ENSG00000080189.14	ENST00000372230.9	SLC35C2	SLC35C2-204	Known	Known	None	0.25	None	None	None	None
m54284U_191111_172039/94832166/ccs	PB_GM12878_R2	hg38_SIRV	chr12	53676091	53665177	-	5	633	35047	122476	ENSG00000135390.18	ENST00000394349.8	ATP5MC2	ATP5MC2-202	Known	Known	None	0.30000001192092896	None	None	None	None
m54284U_191110_105540/108529028/ccs	PB_GM12878_R1	hg38_SIRV	chr20	46358764	46349726	-	9	2012	53150	635754	ENSG00000080189.14	ENCODEHT000635754	SLC35C2	ENCODEHT000635754	Known	ISM	Suffix	0.25	None	None	None	None
9d89020e-8960-4cf6-aef3-830e32c5c6e9	ONT_GM12878_R2	hg38_SIRV	chr6	73521022	73517518	-	8	1734	19348	68739	ENSG00000156508.17	ENST00000309268.10	EEF1A1	EEF1A1-201	Known	Known	None	0.15000000596046448	None	None	None	None
m54284U_191110_105540/119210273/ccs	PB_GM12878_R1	hg38_SIRV	chr20	46355200	46349739	-	4	1540	53150	190831	ENSG00000080189.14	ENST00000480329.5	SLC35C2	SLC35C2-207	Known	Known	None	0.25	None	None	None	None
m54284U_191110_105540/46990745/ccs	PB_GM12878_R1	hg38_SIRV	chr1	183635702	183626195	-	4	1836	4067	14552	ENSG00000162704.15	ENST00000359856.10	ARPC5	ARPC5-202	Known	Known	None	0.20000000298023224	None	None	None	None
m54284U_191111_172039/95945142/ccs	PB_GM12878_R2	hg38_SIRV	chr12	53676073	53665177	-	5	615	35047	122476	ENSG00000135390.18	ENST00000394349.8	ATP5MC2	ATP5MC2-202	Known	Known	None	0.30000001192092896	None	None	None	None
8c62a3f2-dc23-485b-8821-1aae1cd7689b	ONT_GM12878_R2	hg38_SIRV	chr6	73521013	73517518	-	8	1725	19348	68739	ENSG00000156508.17	ENST00000309268.10	EEF1A1	EEF1A1-201	Known	Known	None	0.15000000596046448	None	None	None	None
m54284U_191110_105540/130548609/ccs	PB_GM12878_R1	hg38_SIRV	chr20	46364404	46349739	-	10	2044	53150	190828	ENSG00000080189.14	ENST00000372230.9	SLC35C2	SLC35C2-204	Known	Known	None	0.25	None	None	None	None
m54284U_191110_105540/137888505/ccs	PB_GM12878_R1	hg38_SIRV	chr20	46364408	46349739	-	10	2048	53150	190828	ENSG00000080189.14	ENST00000372230.9	SLC35C2	SLC35C2-204	Known	Known	None	0.25	None	None	None	None
m54284U_191111_172039/98109107/ccs	PB_GM12878_R2	hg38_SIRV	chr12	53672648	53665177	-	4	597	35047	122477	ENSG00000135390.18	ENST00000495596.5	ATP5MC2	ATP5MC2-203	Known	Known	None	0.30000001192092896	None	None	None	None
97668013-0722-4d82-82ba-81b06075d859	ONT_GM12878_R2	hg38_SIRV	chr6	73518454	73517518	-	3	752	19348	622697	ENSG00000156508.17	ENCODEHT000622697	EEF1A1	ENCODEHT000622697	Known	ISM	Suffix	0.15000000596046448	None	None	None	None
m54284U_191111_172039/12519662/ccs	PB_GM12878_R2	hg38_SIRV	chr20	46364419	46349739	-	10	2059	53150	190828	ENSG00000080189.14	ENST00000372230.9	SLC35C2	SLC35C2-204	Known	Known	None	0.25	None	None	None	None
m54284U_191111_172039/100073807/ccs	PB_GM12878_R2	hg38_SIRV	chr12	53676078	53665177	-	5	620	35047	122476	ENSG00000135390.18	ENST00000394349.8	ATP5MC2	ATP5MC2-202	Known	Known	None	0.30000001192092896	None	None	None	None
m54284U_191110_105540/47122974/ccs	PB_GM12878_R1	hg38_SIRV	chr1	183635721	183626195	-	4	1855	4067	14552	ENSG00000162704.15	ENST00000359856.10	ARPC5	ARPC5-202	Known	Known	None	0.20000000298023224	None	None	None	None
m54284U_191111_172039/81463016/ccs	PB_GM12878_R2	hg38_SIRV	chr20	46364414	46349739	-	11	1859	53150	635782	ENSG00000080189.14	ENCODEHT000635782	SLC35C2	ENCODEHT000635782	Known	NIC	None	0.25	None	None	None	None
a8cb980e-df99-4395-a10e-76c11765e9df	ONT_GM12878_R2	hg38_SIRV	chr6	73521039	73517518	-	8	1751	19348	68739	ENSG00000156508.17	ENST00000309268.10	EEF1A1	EEF1A1-201	Known	Known	None	0.15000000596046448	None	None	None	None
m54284U_191111_172039/99746373/ccs	PB_GM12878_R2	hg38_SIRV	chr20	46364410	46349739	-	10	2050	53150	190828	ENSG00000080189.14	ENST00000372230.9	SLC35C2	SLC35C2-204	Known	Known	None	0.25	None	None	None	None
m54284U_191111_172039/101122144/ccs	PB_GM12878_R2	hg38_SIRV	chr12	53676073	53665177	-	5	615	35047	122476	ENSG00000135390.18	ENST00000394349.8	ATP5MC2	ATP5MC2-202	Known	Known	None	0.30000001192092896	None	None	None	None
m54284U_191111_172039/131531419/ccs	PB_GM12878_R2	hg38_SIRV	chr20	46364414	46349739	-	10	2054	53150	190828	ENSG00000080189.14	ENST00000372230.9	SLC35C2	SLC35C2-204	Known	Known	None	0.25	None	None	None	None
ce6c5d3c-b27a-4a1b-9ceb-c50d714d602d	ONT_GM12878_R2	hg38_SIRV	chr6	73518346	73517518	-	2	563	19348	622692	ENSG00000156508.17	ENCODEHT000622692	EEF1A1	ENCODEHT000622692	Known	ISM	Both	0.15000000596046448	None	None	None	None
m54284U_191111_172039/102172332/ccs	PB_GM12878_R2	hg38_SIRV	chr12	53676074	53665177	-	5	616	35047	122476	ENSG00000135390.18	ENST00000394349.8	ATP5MC2	ATP5MC2-202	Known	Known	None	0.30000001192092896	None	None	None	None
m54284U_191111_172039/142541214/ccs	PB_GM12878_R2	hg38_SIRV	chr20	46364415	46349539	-	9	2290	53150	635764	ENSG00000080189.14	ENCODEHT000635764	SLC35C2	ENCODEHT000635764	Known	ISM	Prefix	0.25	None	None	None	None
m54284U_191110_105540/47778378/ccs	PB_GM12878_R1	hg38_SIRV	chr1	183635766	183626195	-	4	1900	4067	14552	ENSG00000162704.15	ENST00000359856.10	ARPC5	ARPC5-202	Known	Known	None	0.20000000298023224	None	None	None	None
af88db81-33e1-4c55-b8f4-d72556426d08	ONT_GM12878_R2	hg38_SIRV	chr6	73518435	73517518	-	3	706	19348	622697	ENSG00000156508.17	ENCODEHT000622697	EEF1A1	ENCODEHT000622697	Known	ISM	Suffix	0.15000000596046448	None	None	None	None
fd660b8c-94e0-4b3c-a584-fe2e8270912b	ONT_GM12878_R2	hg38_SIRV	chr20	46358764	46349726	-	9	1999	53150	635754	ENSG00000080189.14	ENCODEHT000635754	SLC35C2	ENCODEHT000635754	Known	ISM	Suffix	0.25	None	None	None	None
m54284U_191111_172039/102564614/ccs	PB_GM12878_R2	hg38_SIRV	chr12	53676076	53665177	-	5	618	35047	122476	ENSG00000135390.18	ENST00000394349.8	ATP5MC2	ATP5MC2-202	Known	Known	None	0.30000001192092896	None	None	None	None
m54284U_191110_105540/3672407/ccs	PB_GM12878_R1	hg38_SIRV	chr20	46364411	46349740	-	10	2050	53150	190828	ENSG00000080189.14	ENST00000372230.9	SLC35C2	SLC35C2-204	Known	Known	None	0.25	None	None	None	None
88b5ca18-cce4-46eb-a64c-1d609e901045	ONT_GM12878_R2	hg38_SIRV	chr6	73519496	73517518	-	5	1244	19348	622696	ENSG00000156508.17	ENCODEHT000622696	EEF1A1	ENCODEHT000622696	Known	ISM	Both	0.15000000596046448	None	None	None	None
m54284U_191111_172039/102696561/ccs	PB_GM12878_R2	hg38_SIRV	chr12	53676122	53665177	-	5	664	35047	122476	ENSG00000135390.18	ENST00000394349.8	ATP5MC2	ATP5MC2-202	Known	Known	None	0.30000001192092896	None	None	None	None
m54284U_191110_105540/19400482/ccs	PB_GM12878_R1	hg38_SIRV	chr20	46355195	46349740	-	5	1303	53150	635750	ENSG00000080189.14	ENCODEHT000635750	SLC35C2	ENCODEHT000635750	Known	ISM	Suffix	0.25	None	None	None	None
m54284U_191110_105540/48564584/ccs	PB_GM12878_R1	hg38_SIRV	chr1	183635755	183626195	-	4	1889	4067	14552	ENSG00000162704.15	ENST00000359856.10	ARPC5	ARPC5-202	Known	Known	None	0.20000000298023224	None	None	None	None
m54284U_191110_105540/22022123/ccs	PB_GM12878_R1	hg38_SIRV	chr20	46355195	46349740	-	5	1303	53150	635750	ENSG00000080189.14	ENCODEHT000635750	SLC35C2	ENCODEHT000635750	Known	ISM	Suffix	0.25	None	None	None	None
5f5865a5-5416-4795-8b1d-77d77369a829	ONT_GM12878_R2	hg38_SIRV	chr6	73519348	73517518	-	5	1089	19348	622696	ENSG00000156508.17	ENCODEHT000622696	EEF1A1	ENCODEHT000622696	Known	ISM	Both	0.15000000596046448	None	None	None	None
m54284U_191111_172039/102826028/ccs	PB_GM12878_R2	hg38_SIRV	chr12	53676077	53665174	-	5	618	35047	635675	ENSG00000135390.18	ENCODEHT000635675	ATP5MC2	ENCODEHT000635675	Known	NIC	None	0.30000001192092896	None	None	None	None
m54284U_191110_105540/36176044/ccs	PB_GM12878_R1	hg38_SIRV	chr20	46364415	46349740	-	10	2054	53150	190828	ENSG00000080189.14	ENST00000372230.9	SLC35C2	SLC35C2-204	Known	Known	None	0.25	None	None	None	None
m54284U_191110_105540/42796689/ccs	PB_GM12878_R1	hg38_SIRV	chr20	46363941	46349740	-	11	2188	53150	635783	ENSG00000080189.14	ENCODEHT000635783	SLC35C2	ENCODEHT000635783	Known	NIC	None	0.25	None	None	None	None
38fd77bc-157c-48a9-a363-a83f6deacf6f	ONT_GM12878_R2	hg38_SIRV	chr6	73521025	73517518	-	8	1737	19348	68739	ENSG00000156508.17	ENST00000309268.10	EEF1A1	EEF1A1-201	Known	Known	None	0.15000000596046448	None	None	None	None
m54284U_191111_172039/103222077/ccs	PB_GM12878_R2	hg38_SIRV	chr12	53676080	53665177	-	5	622	35047	122476	ENSG00000135390.18	ENST00000394349.8	ATP5MC2	ATP5MC2-202	Known	Known	None	0.30000001192092896	None	None	None	None
m54284U_191110_105540/74385800/ccs	PB_GM12878_R1	hg38_SIRV	chr20	46364414	46349740	-	10	2091	53150	635784	ENSG00000080189.14	ENCODEHT000635784	SLC35C2	ENCODEHT000635784	Known	NIC	None	0.25	None	None	None	None
0003c711-172d-4fe2-b6fa-a33cbeec6f3b	ONT_GM12878_R2	hg38_SIRV	chr6	73517958	73517529	-	1	389	19348	622695	ENSG00000156508.17	ENCODEHT000622695	EEF1A1	ENCODEHT000622695	Known	ISM	None	0.15000000596046448	None	None	None	None
m54284U_191110_105540/49545759/ccs	PB_GM12878_R1	hg38_SIRV	chr1	183635754	183626195	-	4	1888	4067	14552	ENSG00000162704.15	ENST00000359856.10	ARPC5	ARPC5-202	Known	Known	None	0.20000000298023224	None	None	None	None
m54284U_191110_105540/92276712/ccs	PB_GM12878_R1	hg38_SIRV	chr20	46364405	46349740	-	10	2003	53150	635785	ENSG00000080189.14	ENCODEHT000635785	SLC35C2	ENCODEHT000635785	Known	NIC	None	0.25	None	None	None	None
m54284U_191111_172039/103810124/ccs	PB_GM12878_R2	hg38_SIRV	chr12	53676083	53665177	-	5	625	35047	122476	ENSG00000135390.18	ENST00000394349.8	ATP5MC2	ATP5MC2-202	Known	Known	None	0.30000001192092896	None	None	None	None
374f8c32-522b-42fb-bce7-e72dbc7b1abc	ONT_GM12878_R2	hg38_SIRV	chr6	73520057	73517518	-	7	1698	19348	623032	ENSG00000156508.17	ENCODEHT000623032	EEF1A1	ENCODEHT000623032	Known	NIC	None	0.15000000596046448	None	None	None	None
m54284U_191110_105540/96010583/ccs	PB_GM12878_R1	hg38_SIRV	chr20	46364406	46349740	-	10	2045	53150	190828	ENSG00000080189.14	ENST00000372230.9	SLC35C2	SLC35C2-204	Known	Known	None	0.25	None	None	None	None
m54284U_191111_172039/104792444/ccs	PB_GM12878_R2	hg38_SIRV	chr12	53676073	53665177	-	5	615	35047	122476	ENSG00000135390.18	ENST00000394349.8	ATP5MC2	ATP5MC2-202	Known	Known	None	0.30000001192092896	None	None	None	None
m54284U_191110_105540/99355254/ccs	PB_GM12878_R1	hg38_SIRV	chr20	46364403	46349540	-	10	1981	53150	635763	ENSG00000080189.14	ENCODEHT000635763	SLC35C2	ENCODEHT000635763	Known	NIC	None	0.25	None	None	None	None
b548fc1e-7236-4aff-b0e2-9004adda7eb0	ONT_GM12878_R2	hg38_SIRV	chr6	73521020	73517518	-	8	1744	19348	68739	ENSG00000156508.17	ENST00000309268.10	EEF1A1	EEF1A1-201	Known	Known	None	0.15000000596046448	None	None	None	None
m54284U_191110_105540/100008352/ccs	PB_GM12878_R1	hg38_SIRV	chr20	46364422	46349540	-	10	2045	53150	635762	ENSG00000080189.14	ENCODEHT000635762	SLC35C2	ENCODEHT000635762	Known	NNC	None	0.25	None	None	None	None
m54284U_191110_105540/50791396/ccs	PB_GM12878_R1	hg38_SIRV	chr1	183635754	183626195	-	4	1888	4067	14552	ENSG00000162704.15	ENST00000359856.10	ARPC5	ARPC5-202	Known	Known	None	0.20000000298023224	None	None	None	None
m54284U_191111_172039/105447805/ccs	PB_GM12878_R2	hg38_SIRV	chr12	53670291	53665177	-	3	526	35047	635491	ENSG00000135390.18	ENCODEHT000635491	ATP5MC2	ENCODEHT000635491	Known	ISM	Suffix	0.30000001192092896	None	None	None	None
m54284U_191110_105540/100861701/ccs	PB_GM12878_R1	hg38_SIRV	chr20	46358497	46349740	-	9	1702	53150	635786	ENSG00000080189.14	ENCODEHT000635786	SLC35C2	ENCODEHT000635786	Known	ISM	Suffix	0.25	None	None	None	None
d3ab5ded-572d-4ad1-8cea-18ce1cd6aaf9	ONT_GM12878_R2	hg38_SIRV	chr6	73518802	73517518	-	4	1014	19348	622700	ENSG00000156508.17	ENCODEHT000622700	EEF1A1	ENCODEHT000622700	Known	ISM	Both	0.15000000596046448	None	None	None	None
m54284U_191111_172039/106563951/ccs	PB_GM12878_R2	hg38_SIRV	chr12	53676078	53665177	-	5	620	35047	122476	ENSG00000135390.18	ENST00000394349.8	ATP5MC2	ATP5MC2-202	Known	Known	None	0.30000001192092896	None	None	None	None
m54284U_191110_105540/114098417/ccs	PB_GM12878_R1	hg38_SIRV	chr20	46364414	46349740	-	10	2053	53150	190828	ENSG00000080189.14	ENST00000372230.9	SLC35C2	SLC35C2-204	Known	Known	None	0.25	None	None	None	None
1e6b3df9-8914-40b5-81dd-373306baa106	ONT_GM12878_R2	hg38_SIRV	chr6	73520059	73517518	-	7	1707	19348	68735	ENSG00000156508.17	ENST00000316292.13	EEF1A1	EEF1A1-202	Known	Known	None	0.15000000596046448	None	None	None	None
m54284U_191110_105540/114491545/ccs	PB_GM12878_R1	hg38_SIRV	chr20	46364414	46349740	-	10	2053	53150	190828	ENSG00000080189.14	ENST00000372230.9	SLC35C2	SLC35C2-204	Known	Known	None	0.25	None	None	None	None
m54284U_191111_172039/109185469/ccs	PB_GM12878_R2	hg38_SIRV	chr12	53676078	53665177	-	5	620	35047	122476	ENSG00000135390.18	ENST00000394349.8	ATP5MC2	ATP5MC2-202	Known	Known	None	0.30000001192092896	None	None	None	None
m54284U_191110_105540/51119039/ccs	PB_GM12878_R1	hg38_SIRV	chr1	183635732	183626195	-	4	1866	4067	14552	ENSG00000162704.15	ENST00000359856.10	ARPC5	ARPC5-202	Known	Known	None	0.20000000298023224	None	None	None	None
m54284U_191110_105540/132778250/ccs	PB_GM12878_R1	hg38_SIRV	chr20	46355195	46349740	-	5	1303	53150	635750	ENSG00000080189.14	ENCODEHT000635750	SLC35C2	ENCODEHT000635750	Known	ISM	Suffix	0.25	None	None	None	None
bbb3be83-e27d-4b41-8a3f-0b4780b64873	ONT_GM12878_R2	hg38_SIRV	chr6	73521023	73517518	-	8	1725	19348	68739	ENSG00000156508.17	ENST00000309268.10	EEF1A1	EEF1A1-201	Known	Known	None	0.15000000596046448	None	None	None	None
m54284U_191110_105540/145558181/ccs	PB_GM12878_R1	hg38_SIRV	chr20	46363969	46349740	-	9	1928	53150	635787	ENSG00000080189.14	ENCODEHT000635787	SLC35C2	ENCODEHT000635787	Known	NIC	None	0.25	None	None	None	None
m54284U_191111_172039/109447058/ccs	PB_GM12878_R2	hg38_SIRV	chr12	53676074	53665177	-	5	616	35047	122476	ENSG00000135390.18	ENST00000394349.8	ATP5MC2	ATP5MC2-202	Known	Known	None	0.30000001192092896	None	None	None	None
m54284U_191110_105540/148112406/ccs	PB_GM12878_R1	hg38_SIRV	chr20	46364388	46349540	-	9	2262	53150	635764	ENSG00000080189.14	ENCODEHT000635764	SLC35C2	ENCODEHT000635764	Known	ISM	Prefix	0.25	None	None	None	None
ecc890c8-1757-4512-934e-4ece7531a353	ONT_GM12878_R2	hg38_SIRV	chr6	73519611	73517518	-	5	1359	19348	622696	ENSG00000156508.17	ENCODEHT000622696	EEF1A1	ENCODEHT000622696	Known	ISM	Both	0.15000000596046448	None	None	None	None
m54284U_191110_105540/176752363/ccs	PB_GM12878_R1	hg38_SIRV	chr20	46364439	46349740	-	10	2078	53150	190828	ENSG00000080189.14	ENST00000372230.9	SLC35C2	SLC35C2-204	Known	Known	None	0.25	None	None	None	None
m54284U_191111_172039/109644105/ccs	PB_GM12878_R2	hg38_SIRV	chr12	53676117	53665177	-	5	659	35047	122476	ENSG00000135390.18	ENST00000394349.8	ATP5MC2	ATP5MC2-202	Known	Known	None	0.30000001192092896	None	None	None	None
m54284U_191110_105540/51119105/ccs	PB_GM12878_R1	hg38_SIRV	chr1	183635718	183626195	-	4	1852	4067	14552	ENSG00000162704.15	ENST00000359856.10	ARPC5	ARPC5-202	Known	Known	None	0.20000000298023224	None	None	None	None
m54284U_191111_172039/24314265/ccs	PB_GM12878_R2	hg38_SIRV	chr20	46364414	46349740	-	10	2053	53150	190828	ENSG00000080189.14	ENST00000372230.9	SLC35C2	SLC35C2-204	Known	Known	None	0.25	None	None	None	None
d0c6ca48-6aa7-4f11-adc3-8652b50d15a4	ONT_GM12878_R2	hg38_SIRV	chr6	73518803	73517518	-	4	1015	19348	622700	ENSG00000156508.17	ENCODEHT000622700	EEF1A1	ENCODEHT000622700	Known	ISM	Both	0.15000000596046448	None	None	None	None
m54284U_191111_172039/34209916/ccs	PB_GM12878_R2	hg38_SIRV	chr20	46364390	46349740	-	10	2029	53150	190828	ENSG00000080189.14	ENST00000372230.9	SLC35C2	SLC35C2-204	Known	Known	None	0.25	None	None	None	None
m54284U_191111_172039/109905044/ccs	PB_GM12878_R2	hg38_SIRV	chr12	53676073	53665177	-	5	615	35047	122476	ENSG00000135390.18	ENST00000394349.8	ATP5MC2	ATP5MC2-202	Known	Known	None	0.30000001192092896	None	None	None	None
m54284U_191111_172039/67963563/ccs	PB_GM12878_R2	hg38_SIRV	chr20	46364400	46349740	-	10	2039	53150	190828	ENSG00000080189.14	ENST00000372230.9	SLC35C2	SLC35C2-204	Known	Known	None	0.25	None	None	None	None
1e4a92cc-84bf-43e0-8ddb-f8bca7d72e03	ONT_GM12878_R2	hg38_SIRV	chr6	73518607	73517518	-	3	893	19348	622697	ENSG00000156508.17	ENCODEHT000622697	EEF1A1	ENCODEHT000622697	Known	ISM	Suffix	0.15000000596046448	None	None	None	None
m54284U_191111_172039/110234002/ccs	PB_GM12878_R2	hg38_SIRV	chr12	53672648	53665177	-	4	597	35047	122477	ENSG00000135390.18	ENST00000495596.5	ATP5MC2	ATP5MC2-203	Known	Known	None	0.30000001192092896	None	None	None	None
m54284U_191111_172039/99943439/ccs	PB_GM12878_R2	hg38_SIRV	chr20	46364418	46349740	-	10	2057	53150	190828	ENSG00000080189.14	ENST00000372230.9	SLC35C2	SLC35C2-204	Known	Known	None	0.25	None	None	None	None
m54284U_191110_105540/51185915/ccs	PB_GM12878_R1	hg38_SIRV	chr1	183635732	183626195	-	4	1866	4067	14552	ENSG00000162704.15	ENST00000359856.10	ARPC5	ARPC5-202	Known	Known	None	0.20000000298023224	None	None	None	None
m54284U_191111_172039/168362591/ccs	PB_GM12878_R2	hg38_SIRV	chr20	46364427	46349540	-	10	2005	53150	635763	ENSG00000080189.14	ENCODEHT000635763	SLC35C2	ENCODEHT000635763	Known	NIC	None	0.25	None	None	None	None
7cd4cfa9-e3af-41dd-9c8f-d4afeccc6034	ONT_GM12878_R2	hg38_SIRV	chr6	73519516	73517518	-	5	1264	19348	622696	ENSG00000156508.17	ENCODEHT000622696	EEF1A1	ENCODEHT000622696	Known	ISM	Both	0.15000000596046448	None	None	None	None
m54284U_191111_172039/110299231/ccs	PB_GM12878_R2	hg38_SIRV	chr12	53676083	53665177	-	5	625	35047	122476	ENSG00000135390.18	ENST00000394349.8	ATP5MC2	ATP5MC2-202	Known	Known	None	0.30000001192092896	None	None	None	None
e10780bf-7d37-404b-b9cb-3c98c315db16	ONT_GM12878_R1	hg38_SIRV	chr20	46352108	46349545	-	3	975	53150	635758	ENSG00000080189.14	ENCODEHT000635758	SLC35C2	ENCODEHT000635758	Known	ISM	Suffix	0.25	None	None	None	None
c9cd4fd7-f033-49f7-bd53-556f646895f5	ONT_GM12878_R2	hg38_SIRV	chr6	73519484	73517522	-	6	1517	19348	622701	ENSG00000156508.17	ENCODEHT000622701	EEF1A1	ENCODEHT000622701	Known	ISM	Both	0.15000000596046448	None	None	None	None
m54284U_191111_172039/110365240/ccs	PB_GM12878_R2	hg38_SIRV	chr12	53676078	53665177	-	5	620	35047	122476	ENSG00000135390.18	ENST00000394349.8	ATP5MC2	ATP5MC2-202	Known	Known	None	0.30000001192092896	None	None	None	None
61c420cd-4f7c-4885-a17e-531db37ddddf	ONT_GM12878_R1	hg38_SIRV	chr20	46359178	46349534	-	9	2301	53150	635775	ENSG00000080189.14	ENCODEHT000635775	SLC35C2	ENCODEHT000635775	Known	ISM	Suffix	0.25	None	None	None	None
m54284U_191110_105540/52430152/ccs	PB_GM12878_R1	hg38_SIRV	chr1	183635718	183626195	-	4	1852	4067	14552	ENSG00000162704.15	ENST00000359856.10	ARPC5	ARPC5-202	Known	Known	None	0.20000000298023224	None	None	None	None
24e2f3ff-0d5b-494a-bf57-5cc28e9f1c1b	ONT_GM12878_R2	hg38_SIRV	chr20	46355211	46349536	-	4	1124	53150	635771	ENSG00000080189.14	ENCODEHT000635771	SLC35C2	ENCODEHT000635771	Known	ISM	Suffix	0.25	None	None	None	None
8814d901-4f35-4f4e-9295-9ee21762ca44	ONT_GM12878_R2	hg38_SIRV	chr20	46355856	46349741	-	5	1356	53150	635788	ENSG00000080189.14	ENCODEHT000635788	SLC35C2	ENCODEHT000635788	Known	NNC	None	0.20000000298023224	None	None	None	None
m54284U_191111_172039/110560997/ccs	PB_GM12878_R2	hg38_SIRV	chr12	53676080	53665177	-	5	622	35047	122476	ENSG00000135390.18	ENST00000394349.8	ATP5MC2	ATP5MC2-202	Known	Known	None	0.30000001192092896	None	None	None	None
eb1ac1a4-c094-4e44-9f70-baf6dc50d443	ONT_GM12878_R2	hg38_SIRV	chr6	73519387	73517518	-	5	1135	19348	622696	ENSG00000156508.17	ENCODEHT000622696	EEF1A1	ENCODEHT000622696	Known	ISM	Both	0.15000000596046448	None	None	None	None
1fa0645b-30a9-4e2a-97b9-4ab9edaa6a40	ONT_GM12878_R2	hg38_SIRV	chr20	46350773	46349731	-	2	816	53150	635752	ENSG00000080189.14	ENCODEHT000635752	SLC35C2	ENCODEHT000635752	Known	ISM	Suffix	0.20000000298023224	None	None	None	None
3ad20191-6704-4999-bb73-c48610084669	ONT_GM12878_R2	hg38_SIRV	chr6	73521022	73517518	-	8	1741	19348	622699	ENSG00000156508.17	ENCODEHT000622699	EEF1A1	ENCODEHT000622699	Known	NNC	None	0.15000000596046448	None	None	None	None
m54284U_191111_172039/112199367/ccs	PB_GM12878_R2	hg38_SIRV	chr12	53676100	53665177	-	5	642	35047	122476	ENSG00000135390.18	ENST00000394349.8	ATP5MC2	ATP5MC2-202	Known	Known	None	0.30000001192092896	None	None	None	None
d71646a6-5025-49f8-9a8d-07e2860132da	ONT_GM12878_R2	hg38_SIRV	chr20	46364387	46349741	-	9	1952	53150	635789	ENSG00000080189.14	ENCODEHT000635789	SLC35C2	ENCODEHT000635789	Known	NIC	None	0.20000000298023224	None	None	None	None
1c62f6ee-414b-4a91-9346-1879bf452c05	ONT_GM12878_R2	hg38_SIRV	chr6	73517707	73517529	-	1	145	19348	622695	ENSG00000156508.17	ENCODEHT000622695	EEF1A1	ENCODEHT000622695	Known	ISM	None	0.15000000596046448	None	None	None	None
60c41e9e-11db-4c27-8d8d-3450351a9552	ONT_GM12878_R2	hg38_SIRV	chr20	46350477	46349704	-	1	326	53150	635756	ENSG00000080189.14	ENCODEHT000635756	SLC35C2	ENCODEHT000635756	Known	Genomic	None	0.20000000298023224	None	None	None	None
m54284U_191110_105540/52494664/ccs	PB_GM12878_R1	hg38_SIRV	chr1	183635764	183626195	-	4	1898	4067	14552	ENSG00000162704.15	ENST00000359856.10	ARPC5	ARPC5-202	Known	Known	None	0.20000000298023224	None	None	None	None
m54284U_191111_172039/112265086/ccs	PB_GM12878_R2	hg38_SIRV	chr12	53676073	53665177	-	5	615	35047	122476	ENSG00000135390.18	ENST00000394349.8	ATP5MC2	ATP5MC2-202	Known	Known	None	0.30000001192092896	None	None	None	None
m54284U_191110_105540/134808191/ccs	PB_GM12878_R1	hg38_SIRV	chr20	46364415	46349742	-	10	2052	53150	190828	ENSG00000080189.14	ENST00000372230.9	SLC35C2	SLC35C2-204	Known	Known	None	0.25	None	None	None	None
ff568909-e522-4cea-b681-a8a1e1d73988	ONT_GM12878_R2	hg38_SIRV	chr6	73520048	73517518	-	7	1703	19348	68735	ENSG00000156508.17	ENST00000316292.13	EEF1A1	EEF1A1-202	Known	Known	None	0.15000000596046448	None	None	None	None
m54284U_191110_105540/159124008/ccs	PB_GM12878_R1	hg38_SIRV	chr20	46359217	46349543	-	9	2398	53150	635760	ENSG00000080189.14	ENCODEHT000635760	SLC35C2	ENCODEHT000635760	Known	ISM	Suffix	0.25	None	None	None	None
m54284U_191111_172039/113248933/ccs	PB_GM12878_R2	hg38_SIRV	chr12	53676083	53665177	-	5	625	35047	122476	ENSG00000135390.18	ENST00000394349.8	ATP5MC2	ATP5MC2-202	Known	Known	None	0.30000001192092896	None	None	None	None
9320f66a-7ff0-44ea-9028-f02193cf0da9	ONT_GM12878_R2	hg38_SIRV	chr6	73521021	73517518	-	8	1733	19348	68739	ENSG00000156508.17	ENST00000309268.10	EEF1A1	EEF1A1-201	Known	Known	None	0.15000000596046448	None	None	None	None
m54284U_191111_172039/3605777/ccs	PB_GM12878_R2	hg38_SIRV	chr20	46363973	46349742	-	10	2081	53150	635790	ENSG00000080189.14	ENCODEHT000635790	SLC35C2	ENCODEHT000635790	Known	NIC	None	0.25	None	None	None	None
m54284U_191111_172039/113312328/ccs	PB_GM12878_R2	hg38_SIRV	chr12	53676073	53665177	-	5	615	35047	122476	ENSG00000135390.18	ENST00000394349.8	ATP5MC2	ATP5MC2-202	Known	Known	None	0.30000001192092896	None	None	None	None
m54284U_191110_105540/53873202/ccs	PB_GM12878_R1	hg38_SIRV	chr1	183635764	183626195	-	4	1898	4067	14552	ENSG00000162704.15	ENST00000359856.10	ARPC5	ARPC5-202	Known	Known	None	0.20000000298023224	None	None	None	None
m54284U_191111_172039/80545660/ccs	PB_GM12878_R2	hg38_SIRV	chr20	46364404	46349742	-	10	2041	53150	190828	ENSG00000080189.14	ENST00000372230.9	SLC35C2	SLC35C2-204	Known	Known	None	0.25	None	None	None	None
3ca2eac6-1c13-4a0c-b94e-f874b9525ffb	ONT_GM12878_R2	hg38_SIRV	chr6	73519470	73517522	-	6	1503	19348	622701	ENSG00000156508.17	ENCODEHT000622701	EEF1A1	ENCODEHT000622701	Known	ISM	Both	0.15000000596046448	None	None	None	None
c757bd57-c470-4b0e-aa4e-f2ce0c3bdbf2	ONT_GM12878_R1	hg38_SIRV	chr20	46350937	46349705	-	1	785	53150	635756	ENSG00000080189.14	ENCODEHT000635756	SLC35C2	ENCODEHT000635756	Known	Genomic	None	0.25	None	None	None	None
2ad20e66-c0d1-40ae-ae13-75b37cd8c888	ONT_GM12878_R1	hg38_SIRV	chr20	46350947	46349705	-	1	795	53150	635756	ENSG00000080189.14	ENCODEHT000635756	SLC35C2	ENCODEHT000635756	Known	Genomic	None	0.25	None	None	None	None
m54284U_191111_172039/114493992/ccs	PB_GM12878_R2	hg38_SIRV	chr12	53676088	53665177	-	5	630	35047	122476	ENSG00000135390.18	ENST00000394349.8	ATP5MC2	ATP5MC2-202	Known	Known	None	0.30000001192092896	None	None	None	None
29fd623c-0161-42b6-afd4-8161fd43f131	ONT_GM12878_R1	hg38_SIRV	chr20	46358593	46349543	-	9	1833	53150	635760	ENSG00000080189.14	ENCODEHT000635760	SLC35C2	ENCODEHT000635760	Known	ISM	Suffix	0.25	None	None	None	None
bc3927c2-f4a9-400f-8808-f2c32d6e8509	ONT_GM12878_R2	hg38_SIRV	chr20	46351281	46349705	-	1	1129	53150	635756	ENSG00000080189.14	ENCODEHT000635756	SLC35C2	ENCODEHT000635756	Known	Genomic	None	0.25	None	None	None	None
c6da6b6c-67ac-4d17-9f78-39454e210015	ONT_GM12878_R2	hg38_SIRV	chr6	73518373	73517518	-	2	590	19348	622692	ENSG00000156508.17	ENCODEHT000622692	EEF1A1	ENCODEHT000622692	Known	ISM	Both	0.15000000596046448	None	None	None	None
661fb239-be79-4056-8693-17ed0e47b0b3	ONT_GM12878_R2	hg38_SIRV	chr20	46350531	46349705	-	1	386	53150	635756	ENSG00000080189.14	ENCODEHT000635756	SLC35C2	ENCODEHT000635756	Known	Genomic	None	0.25	None	None	None	None
m54284U_191111_172039/114558256/ccs	PB_GM12878_R2	hg38_SIRV	chr12	53676080	53665177	-	5	622	35047	122476	ENSG00000135390.18	ENST00000394349.8	ATP5MC2	ATP5MC2-202	Known	Known	None	0.30000001192092896	None	None	None	None
3f50e668-82c4-461c-bc49-a914ca0fe2fa	ONT_GM12878_R2	hg38_SIRV	chr20	46350899	46349705	-	1	729	53150	635756	ENSG00000080189.14	ENCODEHT000635756	SLC35C2	ENCODEHT000635756	Known	Genomic	None	0.25	None	None	None	None
m54284U_191110_105540/53938587/ccs	PB_GM12878_R1	hg38_SIRV	chr1	183635708	183626195	-	4	1842	4067	14552	ENSG00000162704.15	ENST00000359856.10	ARPC5	ARPC5-202	Known	Known	None	0.20000000298023224	None	None	None	None
m54284U_191111_172039/14287712/ccs	PB_GM12878_R2	hg38_SIRV	chr20	46352220	46349548	-	3	1090	53150	635758	ENSG00000080189.14	ENCODEHT000635758	SLC35C2	ENCODEHT000635758	Known	ISM	Suffix	0.20000000298023224	None	None	None	None
1f9b9762-4a16-445f-a38e-9e090e7a02f1	ONT_GM12878_R2	hg38_SIRV	chr6	73518809	73517518	-	4	1012	19348	622700	ENSG00000156508.17	ENCODEHT000622700	EEF1A1	ENCODEHT000622700	Known	ISM	Both	0.15000000596046448	None	None	None	None
m54284U_191111_172039/114754664/ccs	PB_GM12878_R2	hg38_SIRV	chr12	53676078	53665177	-	5	620	35047	122476	ENSG00000135390.18	ENST00000394349.8	ATP5MC2	ATP5MC2-202	Known	Known	None	0.30000001192092896	None	None	None	None
m54284U_191111_172039/82183129/ccs	PB_GM12878_R2	hg38_SIRV	chr20	46364390	46349743	-	10	2020	53150	190828	ENSG00000080189.14	ENST00000372230.9	SLC35C2	SLC35C2-204	Known	Known	None	0.20000000298023224	None	None	None	None
e96802a4-5c35-4e0e-b932-92bbf2672ce8	ONT_GM12878_R2	hg38_SIRV	chr6	73520059	73517518	-	7	1696	19348	68735	ENSG00000156508.17	ENST00000316292.13	EEF1A1	EEF1A1-202	Known	Known	None	0.15000000596046448	None	None	None	None
m54284U_191111_172039/114886369/ccs	PB_GM12878_R2	hg38_SIRV	chr12	53676106	53665177	-	5	648	35047	122476	ENSG00000135390.18	ENST00000394349.8	ATP5MC2	ATP5MC2-202	Known	Known	None	0.30000001192092896	None	None	None	None
81512479-a70e-418c-9b79-6d7ce06c9e33	ONT_GM12878_R1	hg38_SIRV	chr20	46352163	46349549	-	3	1026	53150	635758	ENSG00000080189.14	ENCODEHT000635758	SLC35C2	ENCODEHT000635758	Known	ISM	Suffix	0.20000000298023224	None	None	None	None
b526672b-0d53-462b-adca-4e75d43185a0	ONT_GM12878_R2	hg38_SIRV	chr20	46350806	46349708	-	1	651	53150	635756	ENSG00000080189.14	ENCODEHT000635756	SLC35C2	ENCODEHT000635756	Known	Genomic	None	0.20000000298023224	None	None	None	None
m54284U_191110_105540/54593505/ccs	PB_GM12878_R1	hg38_SIRV	chr1	183635726	183626195	-	4	1860	4067	14552	ENSG00000162704.15	ENST00000359856.10	ARPC5	ARPC5-202	Known	Known	None	0.20000000298023224	None	None	None	None
m54284U_191111_172039/115474688/ccs	PB_GM12878_R2	hg38_SIRV	chr12	53676077	53665177	-	5	619	35047	122476	ENSG00000135390.18	ENST00000394349.8	ATP5MC2	ATP5MC2-202	Known	Known	None	0.30000001192092896	None	None	None	None
a050d250-3bcc-4983-bd13-84063f410a8a	ONT_GM12878_R2	hg38_SIRV	chr6	73518413	73517518	-	3	711	19348	622697	ENSG00000156508.17	ENCODEHT000622697	EEF1A1	ENCODEHT000622697	Known	ISM	Suffix	0.15000000596046448	None	None	None	None
c5af6f44-b1ae-436e-9e01-2ee0991c1392	ONT_GM12878_R2	hg38_SIRV	chr20	46358700	46349547	-	9	1942	53150	635760	ENSG00000080189.14	ENCODEHT000635760	SLC35C2	ENCODEHT000635760	Known	ISM	Suffix	0.20000000298023224	None	None	None	None
6031fa7a-2649-43a1-ba86-5023275b6d60	ONT_GM12878_R1	hg38_SIRV	chr20	46355876	46349547	-	6	1393	53150	635765	ENSG00000080189.14	ENCODEHT000635765	SLC35C2	ENCODEHT000635765	Known	ISM	Suffix	0.20000000298023224	None	None	None	None
m54284U_191111_172039/115803205/ccs	PB_GM12878_R2	hg38_SIRV	chr12	53676082	53665177	-	5	624	35047	122476	ENSG00000135390.18	ENST00000394349.8	ATP5MC2	ATP5MC2-202	Known	Known	None	0.30000001192092896	None	None	None	None
f72ac4e0-dc1b-4631-af11-cf9dd2992cbc	ONT_GM12878_R2	hg38_SIRV	chr6	73519389	73517518	-	5	1137	19348	622696	ENSG00000156508.17	ENCODEHT000622696	EEF1A1	ENCODEHT000622696	Known	ISM	Both	0.15000000596046448	None	None	None	None
m54284U_191110_105540/53087015/ccs	PB_GM12878_R1	hg38_SIRV	chr20	46350836	46349738	-	2	872	53150	635752	ENSG00000080189.14	ENCODEHT000635752	SLC35C2	ENCODEHT000635752	Known	ISM	Suffix	0.25	None	None	None	None
6f9fffee-f39d-46ba-8bf9-16c3a49ca3a3	ONT_GM12878_R1	hg38_SIRV	chr20	46350925	46349711	-	1	767	53150	635756	ENSG00000080189.14	ENCODEHT000635756	SLC35C2	ENCODEHT000635756	Known	Genomic	None	0.25	None	None	None	None
m54284U_191110_105540/56820997/ccs	PB_GM12878_R1	hg38_SIRV	chr1	183635717	183626195	-	4	1851	4067	14552	ENSG00000162704.15	ENST00000359856.10	ARPC5	ARPC5-202	Known	Known	None	0.20000000298023224	None	None	None	None
87f3112b-881d-44c2-a4cb-b7aad28e2fa1	ONT_GM12878_R2	hg38_SIRV	chr20	46358951	46349748	-	9	2185	53150	635791	ENSG00000080189.14	ENCODEHT000635791	SLC35C2	ENCODEHT000635791	Known	NNC	None	0.25	None	None	None	None
m54284U_191111_172039/115868164/ccs	PB_GM12878_R2	hg38_SIRV	chr12	53676083	53665177	-	5	625	35047	122476	ENSG00000135390.18	ENST00000394349.8	ATP5MC2	ATP5MC2-202	Known	Known	None	0.30000001192092896	None	None	None	None
0571045a-027c-41ec-bd4e-a9a498671128	ONT_GM12878_R2	hg38_SIRV	chr6	73519432	73517518	-	5	1186	19348	622696	ENSG00000156508.17	ENCODEHT000622696	EEF1A1	ENCODEHT000622696	Known	ISM	Both	0.15000000596046448	None	None	None	None
468fc387-7c47-435c-977f-a82d4e3e5898	ONT_GM12878_R2	hg38_SIRV	chr20	46350709	46349711	-	1	562	53150	635756	ENSG00000080189.14	ENCODEHT000635756	SLC35C2	ENCODEHT000635756	Known	Genomic	None	0.25	None	None	None	None
30c908e0-8936-4b4b-bae3-a0fe1af5c977	ONT_GM12878_R1	hg38_SIRV	chr20	46351040	46349712	-	1	860	53150	635756	ENSG00000080189.14	ENCODEHT000635756	SLC35C2	ENCODEHT000635756	Known	Genomic	None	0.30000001192092896	None	None	None	None
m54284U_191111_172039/118096358/ccs	PB_GM12878_R2	hg38_SIRV	chr12	53676079	53665177	-	5	621	35047	122476	ENSG00000135390.18	ENST00000394349.8	ATP5MC2	ATP5MC2-202	Known	Known	None	0.30000001192092896	None	None	None	None
781a61f4-35da-4ac1-b085-5d32df488728	ONT_GM12878_R2	hg38_SIRV	chr20	46355819	46349751	-	6	1288	53150	635792	ENSG00000080189.14	ENCODEHT000635792	SLC35C2	ENCODEHT000635792	Known	ISM	Suffix	0.25	None	None	None	None
6084033c-6072-4b8a-a85f-4c31ba0a16d4	ONT_GM12878_R2	hg38_SIRV	chr6	73521014	73517518	-	8	1720	19348	68739	ENSG00000156508.17	ENST00000309268.10	EEF1A1	EEF1A1-201	Known	Known	None	0.15000000596046448	None	None	None	None
bf5cb37e-f60f-4fda-a888-369efc910436	ONT_GM12878_R1	hg38_SIRV	chr20	46352143	46349557	-	3	1004	53150	635758	ENSG00000080189.14	ENCODEHT000635758	SLC35C2	ENCODEHT000635758	Known	ISM	Suffix	0.30000001192092896	None	None	None	None
m54284U_191111_172039/118490463/ccs	PB_GM12878_R2	hg38_SIRV	chr12	53676073	53665177	-	5	615	35047	122476	ENSG00000135390.18	ENST00000394349.8	ATP5MC2	ATP5MC2-202	Known	Known	None	0.30000001192092896	None	None	None	None
m54284U_191110_105540/57672226/ccs	PB_GM12878_R1	hg38_SIRV	chr1	183635716	183626195	-	4	1850	4067	14552	ENSG00000162704.15	ENST00000359856.10	ARPC5	ARPC5-202	Known	Known	None	0.20000000298023224	None	None	None	None
0a86939b-fb24-46dd-9a00-e36790019d1e	ONT_GM12878_R2	hg38_SIRV	chr6	73520059	73517518	-	7	1714	19348	68735	ENSG00000156508.17	ENST00000316292.13	EEF1A1	EEF1A1-202	Known	Known	None	0.15000000596046448	None	None	None	None
865dff29-ad78-4e3e-8510-a790242caec2	ONT_GM12878_R2	hg38_SIRV	chr20	46355145	46349752	-	5	1241	53150	635750	ENSG00000080189.14	ENCODEHT000635750	SLC35C2	ENCODEHT000635750	Known	ISM	Suffix	0.30000001192092896	None	None	None	None
e4c0cca2-e139-43c6-ae73-41dc64b41791	ONT_GM12878_R1	hg38_SIRV	chr20	46364389	46349756	-	10	2356	53150	635793	ENSG00000080189.14	ENCODEHT000635793	SLC35C2	ENCODEHT000635793	Known	NNC	None	0.4000000059604645	None	None	None	None
m54284U_191111_172039/118950711/ccs	PB_GM12878_R2	hg38_SIRV	chr12	53676078	53665177	-	5	620	35047	122476	ENSG00000135390.18	ENST00000394349.8	ATP5MC2	ATP5MC2-202	Known	Known	None	0.30000001192092896	None	None	None	None
0893aad2-31eb-4e36-9526-a14d0594d70d	ONT_GM12878_R2	hg38_SIRV	chr6	73519574	73517518	-	5	1315	19348	622696	ENSG00000156508.17	ENCODEHT000622696	EEF1A1	ENCODEHT000622696	Known	ISM	Both	0.15000000596046448	None	None	None	None
f264e125-d761-494a-bd41-117030021dfa	ONT_GM12878_R1	hg38_SIRV	chr20	46350873	46349747	-	2	907	53150	635752	ENSG00000080189.14	ENCODEHT000635752	SLC35C2	ENCODEHT000635752	Known	ISM	Suffix	0.44999998807907104	None	None	None	None
m54284U_191111_172039/119605677/ccs	PB_GM12878_R2	hg38_SIRV	chr12	53676080	53665177	-	5	622	35047	122476	ENSG00000135390.18	ENST00000394349.8	ATP5MC2	ATP5MC2-202	Known	Known	None	0.30000001192092896	None	None	None	None
m54284U_191110_105540/57740115/ccs	PB_GM12878_R1	hg38_SIRV	chr1	183635731	183626195	-	4	1865	4067	14552	ENSG00000162704.15	ENST00000359856.10	ARPC5	ARPC5-202	Known	Known	None	0.20000000298023224	None	None	None	None
aee95cfb-88f4-4416-8746-89fa06de9db7	ONT_GM12878_R1	hg38_SIRV	chr20	46350873	46349748	-	2	912	53150	635752	ENSG00000080189.14	ENCODEHT000635752	SLC35C2	ENCODEHT000635752	Known	ISM	Suffix	0.44999998807907104	None	None	None	None
dd99a4f3-394d-4f4c-bbfc-cd3282b22dc7	ONT_GM12878_R2	hg38_SIRV	chr6	73519351	73517518	-	5	1099	19348	622696	ENSG00000156508.17	ENCODEHT000622696	EEF1A1	ENCODEHT000622696	Known	ISM	Both	0.15000000596046448	None	None	None	None
m54284U_191111_172039/119605803/ccs	PB_GM12878_R2	hg38_SIRV	chr12	53665280	53665178	-	1	132	35047	635452	ENSG00000135390.18	ENCODEHT000635452	ATP5MC2	ENCODEHT000635452	Known	Genomic	None	0.30000001192092896	None	None	None	None
75bfc2ac-2ba9-4a20-a965-02d92e388795	ONT_GM12878_R1	hg38_SIRV	chr20	46364387	46349775	-	10	1951	53150	190828	ENSG00000080189.14	ENST00000372230.9	SLC35C2	SLC35C2-204	Known	Known	None	0.25	None	None	None	None
m54284U_191111_172039/119931265/ccs	PB_GM12878_R2	hg38_SIRV	chr12	53676078	53665177	-	5	620	35047	122476	ENSG00000135390.18	ENST00000394349.8	ATP5MC2	ATP5MC2-202	Known	Known	None	0.30000001192092896	None	None	None	None
f1cc1ac5-36ab-4066-8784-e022c09c8cb0	ONT_GM12878_R2	hg38_SIRV	chr6	73519611	73517518	-	5	1359	19348	622696	ENSG00000156508.17	ENCODEHT000622696	EEF1A1	ENCODEHT000622696	Known	ISM	Both	0.15000000596046448	None	None	None	None
4675139a-b204-415c-b29d-1833bc642cdc	ONT_GM12878_R1	hg38_SIRV	chr20	46358764	46349781	-	8	2149	53150	635794	ENSG00000080189.14	ENCODEHT000635794	SLC35C2	ENCODEHT000635794	Known	ISM	Both	0.10000000149011612	None	None	None	None
m54284U_191111_172039/121372758/ccs	PB_GM12878_R2	hg38_SIRV	chr12	53676073	53665177	-	5	615	35047	122476	ENSG00000135390.18	ENST00000394349.8	ATP5MC2	ATP5MC2-202	Known	Known	None	0.30000001192092896	None	None	None	None
m54284U_191110_105540/58853096/ccs	PB_GM12878_R1	hg38_SIRV	chr1	183635725	183626195	-	4	1859	4067	14552	ENSG00000162704.15	ENST00000359856.10	ARPC5	ARPC5-202	Known	Known	None	0.20000000298023224	None	None	None	None
462e739a-655a-4076-b36b-4e08f19e9a6c	ONT_GM12878_R1	hg38_SIRV	chr20	46355827	46349829	-	5	1825	53150	635750	ENSG00000080189.14	ENCODEHT000635750	SLC35C2	ENCODEHT000635750	Known	ISM	Suffix	0.05000000074505806	None	None	None	None
eb8ba941-0bd0-44ef-953f-085f9e7c1b55	ONT_GM12878_R2	hg38_SIRV	chr6	73519387	73517518	-	5	1135	19348	622696	ENSG00000156508.17	ENCODEHT000622696	EEF1A1	ENCODEHT000622696	Known	ISM	Both	0.15000000596046448	None	None	None	None
m54284U_191110_105540/40830284/ccs	PB_GM12878_R1	hg38_SIRV	chr20	46357746	46349850	-	8	1432	53150	635795	ENSG00000080189.14	ENCODEHT000635795	SLC35C2	ENCODEHT000635795	Known	ISM	Suffix	0.15000000596046448	None	None	None	None
m54284U_191111_172039/123209887/ccs	PB_GM12878_R2	hg38_SIRV	chr12	53676080	53665177	-	5	622	35047	122476	ENSG00000135390.18	ENST00000394349.8	ATP5MC2	ATP5MC2-202	Known	Known	None	0.30000001192092896	None	None	None	None
251b6c37-d100-4805-a4b0-7a73ca90268c	ONT_GM12878_R2	hg38_SIRV	chr6	73521016	73517518	-	8	1728	19348	68739	ENSG00000156508.17	ENST00000309268.10	EEF1A1	EEF1A1-201	Known	Known	None	0.15000000596046448	None	None	None	None
m54284U_191111_172039/118490911/ccs	PB_GM12878_R2	hg38_SIRV	chr20	46364421	46349940	-	10	1860	53150	190828	ENSG00000080189.14	ENST00000372230.9	SLC35C2	SLC35C2-204	Known	Known	None	0.10000000149011612	None	None	None	None
m54284U_191111_172039/124520503/ccs	PB_GM12878_R2	hg38_SIRV	chr12	53676091	53665177	-	5	633	35047	122476	ENSG00000135390.18	ENST00000394349.8	ATP5MC2	ATP5MC2-202	Known	Known	None	0.30000001192092896	None	None	None	None
4451239a-ef7b-4514-ad9f-39bbbef68676	ONT_GM12878_R2	hg38_SIRV	chr6	73521019	73517518	-	8	1731	19348	68739	ENSG00000156508.17	ENST00000309268.10	EEF1A1	EEF1A1-201	Known	Known	None	0.15000000596046448	None	None	None	None
m54284U_191110_105540/59114985/ccs	PB_GM12878_R1	hg38_SIRV	chr1	183635751	183626195	-	4	1885	4067	14552	ENSG00000162704.15	ENST00000359856.10	ARPC5	ARPC5-202	Known	Known	None	0.20000000298023224	None	None	None	None
m54284U_191111_172039/174456977/ccs	PB_GM12878_R2	hg38_SIRV	chr20	46358764	46349940	-	9	1811	53150	635754	ENSG00000080189.14	ENCODEHT000635754	SLC35C2	ENCODEHT000635754	Known	ISM	Suffix	0.10000000149011612	None	None	None	None
m54284U_191111_172039/124847353/ccs	PB_GM12878_R2	hg38_SIRV	chr12	53676071	53665177	-	5	613	35047	122476	ENSG00000135390.18	ENST00000394349.8	ATP5MC2	ATP5MC2-202	Known	Known	None	0.30000001192092896	None	None	None	None
c96a492f-7778-413e-9b8f-7eab17425f26	ONT_GM12878_R2	hg38_SIRV	chr6	73521019	73517518	-	8	1731	19348	68739	ENSG00000156508.17	ENST00000309268.10	EEF1A1	EEF1A1-201	Known	Known	None	0.15000000596046448	None	None	None	None
m54284U_191110_105540/28050359/ccs	PB_GM12878_R1	hg38_SIRV	chr20	46364414	46349941	-	10	1852	53150	190828	ENSG00000080189.14	ENST00000372230.9	SLC35C2	SLC35C2-204	Known	Known	None	0.10000000149011612	None	None	None	None
m54284U_191110_105540/81854681/ccs	PB_GM12878_R1	hg38_SIRV	chr20	46358764	46349941	-	9	1810	53150	635754	ENSG00000080189.14	ENCODEHT000635754	SLC35C2	ENCODEHT000635754	Known	ISM	Suffix	0.10000000149011612	None	None	None	None
m54284U_191111_172039/125175776/ccs	PB_GM12878_R2	hg38_SIRV	chr12	53676078	53665177	-	5	620	35047	122476	ENSG00000135390.18	ENST00000394349.8	ATP5MC2	ATP5MC2-202	Known	Known	None	0.30000001192092896	None	None	None	None
f2f910a2-5156-47d1-ba38-b98773fdea44	ONT_GM12878_R2	hg38_SIRV	chr6	73519538	73517518	-	5	1280	19348	622696	ENSG00000156508.17	ENCODEHT000622696	EEF1A1	ENCODEHT000622696	Known	ISM	Both	0.15000000596046448	None	None	None	None
m54284U_191110_105540/59378396/ccs	PB_GM12878_R1	hg38_SIRV	chr1	183635765	183626195	-	4	1899	4067	14552	ENSG00000162704.15	ENST00000359856.10	ARPC5	ARPC5-202	Known	Known	None	0.20000000298023224	None	None	None	None
m54284U_191111_172039/49679046/ccs	PB_GM12878_R2	hg38_SIRV	chr20	46364400	46349941	-	10	1838	53150	190828	ENSG00000080189.14	ENST00000372230.9	SLC35C2	SLC35C2-204	Known	Known	None	0.10000000149011612	None	None	None	None
m54284U_191111_172039/126812401/ccs	PB_GM12878_R2	hg38_SIRV	chr12	53676073	53665177	-	5	615	35047	122476	ENSG00000135390.18	ENST00000394349.8	ATP5MC2	ATP5MC2-202	Known	Known	None	0.30000001192092896	None	None	None	None
m54284U_191111_172039/94177255/ccs	PB_GM12878_R2	hg38_SIRV	chr20	46364446	46349741	-	10	1868	53150	635762	ENSG00000080189.14	ENCODEHT000635762	SLC35C2	ENCODEHT000635762	Known	NNC	None	0.10000000149011612	None	None	None	None
3f4eb695-eef5-46ee-86b6-b4ea5b837f01	ONT_GM12878_R2	hg38_SIRV	chr6	73521019	73517518	-	8	1731	19348	68739	ENSG00000156508.17	ENST00000309268.10	EEF1A1	EEF1A1-201	Known	Known	None	0.15000000596046448	None	None	None	None
6d443b3b-7d8f-4f73-b4ea-572faa2a591f	ONT_GM12878_R2	hg38_SIRV	chr6	73517720	73517529	-	1	158	19348	622695	ENSG00000156508.17	ENCODEHT000622695	EEF1A1	ENCODEHT000622695	Known	ISM	None	0.15000000596046448	None	None	None	None
09e33851-d6b8-4d61-8a8d-372ce47fa679	ONT_GM12878_R1	hg38_SIRV	chr20	46364389	46349941	-	10	1827	53150	190828	ENSG00000080189.14	ENST00000372230.9	SLC35C2	SLC35C2-204	Known	Known	None	0.10000000149011612	None	None	None	None
m54284U_191111_172039/127271480/ccs	PB_GM12878_R2	hg38_SIRV	chr12	53672648	53665177	-	4	597	35047	122477	ENSG00000135390.18	ENST00000495596.5	ATP5MC2	ATP5MC2-203	Known	Known	None	0.30000001192092896	None	None	None	None
2e21827c-befc-4348-b434-686692f471a5	ONT_GM12878_R1	hg38_SIRV	chr20	46364403	46349941	-	10	1841	53150	190828	ENSG00000080189.14	ENST00000372230.9	SLC35C2	SLC35C2-204	Known	Known	None	0.10000000149011612	None	None	None	None
m54284U_191110_105540/60818485/ccs	PB_GM12878_R1	hg38_SIRV	chr1	183635732	183626195	-	4	1866	4067	14552	ENSG00000162704.15	ENST00000359856.10	ARPC5	ARPC5-202	Known	Known	None	0.20000000298023224	None	None	None	None
6950e228-3285-4595-aea7-82d854a135fc	ONT_GM12878_R2	hg38_SIRV	chr6	73518609	73517518	-	3	907	19348	622697	ENSG00000156508.17	ENCODEHT000622697	EEF1A1	ENCODEHT000622697	Known	ISM	Suffix	0.15000000596046448	None	None	None	None
m54284U_191111_172039/128386520/ccs	PB_GM12878_R2	hg38_SIRV	chr12	53676083	53665177	-	5	625	35047	122476	ENSG00000135390.18	ENST00000394349.8	ATP5MC2	ATP5MC2-202	Known	Known	None	0.30000001192092896	None	None	None	None
6a84f652-4793-456c-bb86-a0eff8ade266	ONT_GM12878_R2	hg38_SIRV	chr6	73517744	73517529	-	1	182	19348	622695	ENSG00000156508.17	ENCODEHT000622695	EEF1A1	ENCODEHT000622695	Known	ISM	None	0.15000000596046448	None	None	None	None
156e4d97-98d8-42f6-8016-70e66a86e040	ONT_GM12878_R2	hg38_SIRV	chr20	46358744	46349941	-	9	1790	53150	635754	ENSG00000080189.14	ENCODEHT000635754	SLC35C2	ENCODEHT000635754	Known	ISM	Suffix	0.10000000149011612	None	None	None	None
ba1cb75b-0f73-42f6-a931-cb8ce2342cc4	ONT_GM12878_R2	hg38_SIRV	chr20	46350520	46349904	-	1	169	53150	635756	ENSG00000080189.14	ENCODEHT000635756	SLC35C2	ENCODEHT000635756	Known	Genomic	None	0.10000000149011612	None	None	None	None
cda9c58f-ea36-4bfc-b58c-e4e33bc55dac	ONT_GM12878_R2	hg38_SIRV	chr20	46350784	46349904	-	1	433	53150	635756	ENSG00000080189.14	ENCODEHT000635756	SLC35C2	ENCODEHT000635756	Known	Genomic	None	0.10000000149011612	None	None	None	None
m54284U_191111_172039/129108329/ccs	PB_GM12878_R2	hg38_SIRV	chr12	53676083	53665177	-	5	625	35047	122476	ENSG00000135390.18	ENST00000394349.8	ATP5MC2	ATP5MC2-202	Known	Known	None	0.30000001192092896	None	None	None	None
4ef8bb95-6991-4352-9dc9-e69f6b913905	ONT_GM12878_R2	hg38_SIRV	chr6	73521016	73517518	-	8	1722	19348	68739	ENSG00000156508.17	ENST00000309268.10	EEF1A1	EEF1A1-201	Known	Known	None	0.15000000596046448	None	None	None	None
00f824f2-6bdc-4438-91e4-49d899db0e67	ONT_GM12878_R2	hg38_SIRV	chr20	46358849	46349736	-	9	1675	53150	635776	ENSG00000080189.14	ENCODEHT000635776	SLC35C2	ENCODEHT000635776	Known	NIC	None	0.10000000149011612	None	None	None	None
m54284U_191110_105540/62653951/ccs	PB_GM12878_R1	hg38_SIRV	chr1	183635743	183626195	-	4	1877	4067	14552	ENSG00000162704.15	ENST00000359856.10	ARPC5	ARPC5-202	Known	Known	None	0.20000000298023224	None	None	None	None
m54284U_191111_172039/129695924/ccs	PB_GM12878_R2	hg38_SIRV	chr12	53672648	53665177	-	4	597	35047	122477	ENSG00000135390.18	ENST00000495596.5	ATP5MC2	ATP5MC2-203	Known	Known	None	0.30000001192092896	None	None	None	None
f6ede3be-5fd5-4e6d-9dba-da2cdaf1b668	ONT_GM12878_R2	hg38_SIRV	chr20	46352167	46349747	-	3	832	53150	635758	ENSG00000080189.14	ENCODEHT000635758	SLC35C2	ENCODEHT000635758	Known	ISM	Suffix	0.10000000149011612	None	None	None	None
a08ebdca-d5c4-4168-80bf-d82e22a2ce16	ONT_GM12878_R2	hg38_SIRV	chr6	73521016	73517518	-	8	1717	19348	68739	ENSG00000156508.17	ENST00000309268.10	EEF1A1	EEF1A1-201	Known	Known	None	0.15000000596046448	None	None	None	None
m54284U_191110_105540/115147425/ccs	PB_GM12878_R1	hg38_SIRV	chr20	46364406	46349943	-	10	1842	53150	190828	ENSG00000080189.14	ENST00000372230.9	SLC35C2	SLC35C2-204	Known	Known	None	0.05000000074505806	None	None	None	None
m54284U_191111_172039/130154641/ccs	PB_GM12878_R2	hg38_SIRV	chr12	53676078	53665177	-	5	620	35047	122476	ENSG00000135390.18	ENST00000394349.8	ATP5MC2	ATP5MC2-202	Known	Known	None	0.30000001192092896	None	None	None	None
f29c3c76-b6ff-4ea6-8a74-f9375ba81ea9	ONT_GM12878_R2	hg38_SIRV	chr6	73518417	73517518	-	2	634	19348	622692	ENSG00000156508.17	ENCODEHT000622692	EEF1A1	ENCODEHT000622692	Known	ISM	Both	0.15000000596046448	None	None	None	None
m54284U_191110_105540/150997606/ccs	PB_GM12878_R1	hg38_SIRV	chr20	46355195	46349943	-	5	1100	53150	635750	ENSG00000080189.14	ENCODEHT000635750	SLC35C2	ENCODEHT000635750	Known	ISM	Suffix	0.05000000074505806	None	None	None	None
660a1850-a435-4550-9073-8861b63a608d	ONT_GM12878_R2	hg38_SIRV	chr6	73517814	73517529	-	1	252	19348	622695	ENSG00000156508.17	ENCODEHT000622695	EEF1A1	ENCODEHT000622695	Known	ISM	None	0.15000000596046448	None	None	None	None
m54284U_191111_172039/130876523/ccs	PB_GM12878_R2	hg38_SIRV	chr12	53672648	53665177	-	4	597	35047	122477	ENSG00000135390.18	ENST00000495596.5	ATP5MC2	ATP5MC2-203	Known	Known	None	0.30000001192092896	None	None	None	None
m54284U_191110_105540/62980703/ccs	PB_GM12878_R1	hg38_SIRV	chr1	183635756	183626195	-	4	1890	4067	14552	ENSG00000162704.15	ENST00000359856.10	ARPC5	ARPC5-202	Known	Known	None	0.20000000298023224	None	None	None	None
m54284U_191111_172039/135071486/ccs	PB_GM12878_R2	hg38_SIRV	chr20	46364409	46349943	-	10	1845	53150	190828	ENSG00000080189.14	ENST00000372230.9	SLC35C2	SLC35C2-204	Known	Known	None	0.05000000074505806	None	None	None	None
f82c36cb-f2e3-488b-9aad-bdc10b1c7dee	ONT_GM12878_R2	hg38_SIRV	chr6	73521011	73517518	-	8	1710	19348	68739	ENSG00000156508.17	ENST00000309268.10	EEF1A1	EEF1A1-201	Known	Known	None	0.15000000596046448	None	None	None	None
d76c255b-a4bb-45f4-bb64-07fbc0350552	ONT_GM12878_R1	hg38_SIRV	chr20	46364526	46349737	-	10	2355	53150	635774	ENSG00000080189.14	ENCODEHT000635774	SLC35C2	ENCODEHT000635774	Known	NNC	None	0.05000000074505806	None	None	None	None
m54284U_191111_172039/132254546/ccs	PB_GM12878_R2	hg38_SIRV	chr12	53676111	53665177	-	5	653	35047	122476	ENSG00000135390.18	ENST00000394349.8	ATP5MC2	ATP5MC2-202	Known	Known	None	0.30000001192092896	None	None	None	None
b281e4a0-0b0d-44ba-8eb3-9abae3c9c5fb	ONT_GM12878_R1	hg38_SIRV	chr20	46355263	46349739	-	4	973	53150	635771	ENSG00000080189.14	ENCODEHT000635771	SLC35C2	ENCODEHT000635771	Known	ISM	Suffix	0.05000000074505806	None	None	None	None
91e1a96e-db60-477b-89c0-1e84cb786556	ONT_GM12878_R2	hg38_SIRV	chr6	73521021	73517518	-	8	1729	19348	622710	ENSG00000156508.17	ENCODEHT000622710	EEF1A1	ENCODEHT000622710	Known	NIC	None	0.15000000596046448	None	None	None	None
m54284U_191111_172039/132972867/ccs	PB_GM12878_R2	hg38_SIRV	chr12	53676106	53665177	-	5	648	35047	122476	ENSG00000135390.18	ENST00000394349.8	ATP5MC2	ATP5MC2-202	Known	Known	None	0.30000001192092896	None	None	None	None
m54284U_191111_172039/133170412/ccs	PB_GM12878_R2	hg38_SIRV	chr12	53665330	53665178	-	1	182	35047	635452	ENSG00000135390.18	ENCODEHT000635452	ATP5MC2	ENCODEHT000635452	Known	Genomic	None	0.30000001192092896	None	None	None	None
32acdf76-50c9-41ae-a44e-b428880cfcfa	ONT_GM12878_R1	hg38_SIRV	chr20	46358764	46349943	-	9	1808	53150	635754	ENSG00000080189.14	ENCODEHT000635754	SLC35C2	ENCODEHT000635754	Known	ISM	Suffix	0.05000000074505806	None	None	None	None
m54284U_191110_105540/63570181/ccs	PB_GM12878_R1	hg38_SIRV	chr1	183635708	183626195	-	4	1842	4067	14552	ENSG00000162704.15	ENST00000359856.10	ARPC5	ARPC5-202	Known	Known	None	0.20000000298023224	None	None	None	None
26fae81e-eb75-4893-8e56-30bf0e585841	ONT_GM12878_R2	hg38_SIRV	chr6	73519358	73517518	-	5	1106	19348	622696	ENSG00000156508.17	ENCODEHT000622696	EEF1A1	ENCODEHT000622696	Known	ISM	Both	0.15000000596046448	None	None	None	None
2784d347-8b78-41ae-a1eb-87067fbf6eca	ONT_GM12878_R1	hg38_SIRV	chr20	46364403	46349943	-	10	1841	53150	190828	ENSG00000080189.14	ENST00000372230.9	SLC35C2	SLC35C2-204	Known	Known	None	0.05000000074505806	None	None	None	None
m54284U_191111_172039/137103037/ccs	PB_GM12878_R2	hg38_SIRV	chr12	53676108	53665177	-	5	650	35047	122476	ENSG00000135390.18	ENST00000394349.8	ATP5MC2	ATP5MC2-202	Known	Known	None	0.30000001192092896	None	None	None	None
905e0c49-9278-4bc5-8e83-6734ed1ff1b5	ONT_GM12878_R2	hg38_SIRV	chr20	46358764	46349943	-	9	1808	53150	635754	ENSG00000080189.14	ENCODEHT000635754	SLC35C2	ENCODEHT000635754	Known	ISM	Suffix	0.05000000074505806	None	None	None	None
6a7029e0-c498-493f-b72b-f8c4b9681f5e	ONT_GM12878_R2	hg38_SIRV	chr6	73519487	73517522	-	6	1520	19348	622701	ENSG00000156508.17	ENCODEHT000622701	EEF1A1	ENCODEHT000622701	Known	ISM	Both	0.15000000596046448	None	None	None	None
m54284U_191111_172039/137693575/ccs	PB_GM12878_R2	hg38_SIRV	chr12	53676073	53665177	-	5	615	35047	122476	ENSG00000135390.18	ENST00000394349.8	ATP5MC2	ATP5MC2-202	Known	Known	None	0.30000001192092896	None	None	None	None
m54284U_191110_105540/5570580/ccs	PB_GM12878_R1	hg38_SIRV	chr20	46364398	46349944	-	10	1833	53150	190828	ENSG00000080189.14	ENST00000372230.9	SLC35C2	SLC35C2-204	Known	Known	None	0.05000000074505806	None	None	None	None
m54284U_191110_105540/64947836/ccs	PB_GM12878_R1	hg38_SIRV	chr1	183635743	183626195	-	4	1877	4067	14552	ENSG00000162704.15	ENST00000359856.10	ARPC5	ARPC5-202	Known	Known	None	0.20000000298023224	None	None	None	None
m54284U_191110_105540/48302635/ccs	PB_GM12878_R1	hg38_SIRV	chr20	46364413	46349944	-	10	1848	53150	190828	ENSG00000080189.14	ENST00000372230.9	SLC35C2	SLC35C2-204	Known	Known	None	0.05000000074505806	None	None	None	None
6248c702-838a-4918-9342-0fa03ead99ed	ONT_GM12878_R2	hg38_SIRV	chr6	73521022	73517518	-	8	1734	19348	68739	ENSG00000156508.17	ENST00000309268.10	EEF1A1	EEF1A1-201	Known	Known	None	0.15000000596046448	None	None	None	None
m54284U_191111_172039/138675705/ccs	PB_GM12878_R2	hg38_SIRV	chr12	53676080	53665177	-	5	622	35047	122476	ENSG00000135390.18	ENST00000394349.8	ATP5MC2	ATP5MC2-202	Known	Known	None	0.30000001192092896	None	None	None	None
m54284U_191110_105540/116721757/ccs	PB_GM12878_R1	hg38_SIRV	chr20	46364414	46349944	-	10	1786	53150	190825	ENSG00000080189.14	ENST00000543605.5	SLC35C2	SLC35C2-213	Known	Known	None	0.05000000074505806	None	None	None	None
b7018e18-cf67-4db3-9689-df2751348834	ONT_GM12878_R2	hg38_SIRV	chr6	73519926	73517518	-	7	1587	19348	68735	ENSG00000156508.17	ENST00000316292.13	EEF1A1	EEF1A1-202	Known	Known	None	0.15000000596046448	None	None	None	None
m54284U_191111_172039/138937816/ccs	PB_GM12878_R2	hg38_SIRV	chr12	53676078	53665177	-	5	620	35047	122476	ENSG00000135390.18	ENST00000394349.8	ATP5MC2	ATP5MC2-202	Known	Known	None	0.30000001192092896	None	None	None	None
m54284U_191110_105540/2426815/ccs	PB_GM12878_R1	hg38_SIRV	chr20	46364402	46349745	-	9	2071	53150	635764	ENSG00000080189.14	ENCODEHT000635764	SLC35C2	ENCODEHT000635764	Known	ISM	Prefix	0.0	None	None	None	None
m54284U_191110_105540/66128425/ccs	PB_GM12878_R1	hg38_SIRV	chr1	183635754	183626195	-	4	1888	4067	14552	ENSG00000162704.15	ENST00000359856.10	ARPC5	ARPC5-202	Known	Known	None	0.20000000298023224	None	None	None	None
m54284U_191111_172039/71371505/ccs	PB_GM12878_R2	hg38_SIRV	chr20	46364406	46349945	-	10	1777	53150	190825	ENSG00000080189.14	ENST00000543605.5	SLC35C2	SLC35C2-213	Known	Known	None	0.0	None	None	None	None
57753b61-5973-4a8a-9b70-f0dc37d2e2ed	ONT_GM12878_R2	hg38_SIRV	chr6	73521019	73517518	-	8	1731	19348	68739	ENSG00000156508.17	ENST00000309268.10	EEF1A1	EEF1A1-201	Known	Known	None	0.15000000596046448	None	None	None	None
m54284U_191111_172039/139463206/ccs	PB_GM12878_R2	hg38_SIRV	chr12	53676080	53665177	-	5	622	35047	122476	ENSG00000135390.18	ENST00000394349.8	ATP5MC2	ATP5MC2-202	Known	Known	None	0.30000001192092896	None	None	None	None
m54284U_191110_105540/10880562/ccs	PB_GM12878_R1	hg38_SIRV	chr20	46364415	46349946	-	10	1848	53150	190828	ENSG00000080189.14	ENST00000372230.9	SLC35C2	SLC35C2-204	Known	Known	None	0.0	None	None	None	None
91ae9364-80f9-4e71-860b-5832e72552f2	ONT_GM12878_R2	hg38_SIRV	chr6	73521019	73517518	-	8	1717	19348	68739	ENSG00000156508.17	ENST00000309268.10	EEF1A1	EEF1A1-201	Known	Known	None	0.15000000596046448	None	None	None	None
m54284U_191111_172039/139855031/ccs	PB_GM12878_R2	hg38_SIRV	chr12	53676083	53665177	-	5	625	35047	122476	ENSG00000135390.18	ENST00000394349.8	ATP5MC2	ATP5MC2-202	Known	Known	None	0.30000001192092896	None	None	None	None
m54284U_191110_105540/28116987/ccs	PB_GM12878_R1	hg38_SIRV	chr20	46364418	46349946	-	10	1851	53150	190828	ENSG00000080189.14	ENST00000372230.9	SLC35C2	SLC35C2-204	Known	Known	None	0.0	None	None	None	None
m54284U_191110_105540/32637240/ccs	PB_GM12878_R1	hg38_SIRV	chr20	46364414	46349946	-	10	1847	53150	190828	ENSG00000080189.14	ENST00000372230.9	SLC35C2	SLC35C2-204	Known	Known	None	0.0	None	None	None	None
m54284U_191110_105540/67634341/ccs	PB_GM12878_R1	hg38_SIRV	chr1	183635667	183626195	-	4	1801	4067	14552	ENSG00000162704.15	ENST00000359856.10	ARPC5	ARPC5-202	Known	Known	None	0.20000000298023224	None	None	None	None
1b911c39-2c13-43d9-a4b3-f9bae300595f	ONT_GM12878_R2	hg38_SIRV	chr6	73521019	73517518	-	8	1731	19348	68739	ENSG00000156508.17	ENST00000309268.10	EEF1A1	EEF1A1-201	Known	Known	None	0.15000000596046448	None	None	None	None
m54284U_191111_172039/141362804/ccs	PB_GM12878_R2	hg38_SIRV	chr12	53676088	53665177	-	5	630	35047	122476	ENSG00000135390.18	ENST00000394349.8	ATP5MC2	ATP5MC2-202	Known	Known	None	0.30000001192092896	None	None	None	None
m54284U_191110_105540/107742676/ccs	PB_GM12878_R1	hg38_SIRV	chr20	46359233	46349946	-	9	2274	53150	635754	ENSG00000080189.14	ENCODEHT000635754	SLC35C2	ENCODEHT000635754	Known	ISM	Suffix	0.0	None	None	None	None
d99288d4-18c1-421c-93cc-83bda099b5df	ONT_GM12878_R2	hg38_SIRV	chr6	73521020	73517518	-	8	1732	19348	68739	ENSG00000156508.17	ENST00000309268.10	EEF1A1	EEF1A1-201	Known	Known	None	0.15000000596046448	None	None	None	None
m54284U_191111_172039/141821516/ccs	PB_GM12878_R2	hg38_SIRV	chr12	53676088	53665177	-	5	630	35047	122476	ENSG00000135390.18	ENST00000394349.8	ATP5MC2	ATP5MC2-202	Known	Known	None	0.30000001192092896	None	None	None	None
m54284U_191111_172039/40699596/ccs	PB_GM12878_R2	hg38_SIRV	chr20	46364430	46349946	-	10	1863	53150	190828	ENSG00000080189.14	ENST00000372230.9	SLC35C2	SLC35C2-204	Known	Known	None	0.0	None	None	None	None
1b4138c7-f32c-4c3d-9c8d-7e64d347ae47	ONT_GM12878_R1	hg38_SIRV	chr20	46350305	46349946	-	1	360	53150	635796	ENSG00000080189.14	ENCODEHT000635796	SLC35C2	ENCODEHT000635796	Known	Genomic	None	0.0	None	None	None	None
m54284U_191111_172039/143854307/ccs	PB_GM12878_R2	hg38_SIRV	chr12	53676080	53665177	-	5	622	35047	122476	ENSG00000135390.18	ENST00000394349.8	ATP5MC2	ATP5MC2-202	Known	Known	None	0.30000001192092896	None	None	None	None
3ba8a48c-ffb7-453d-b20a-ab3a0db7a341	ONT_GM12878_R2	hg38_SIRV	chr6	73519339	73517518	-	6	1407	19348	622707	ENSG00000156508.17	ENCODEHT000622707	EEF1A1	ENCODEHT000622707	Known	ISM	Suffix	0.15000000596046448	None	None	None	None
m54284U_191110_105540/67635592/ccs	PB_GM12878_R1	hg38_SIRV	chr1	183635749	183626195	-	4	1883	4067	14552	ENSG00000162704.15	ENST00000359856.10	ARPC5	ARPC5-202	Known	Known	None	0.20000000298023224	None	None	None	None
3a5f5d1f-abac-4547-abbc-602187ceb681	ONT_GM12878_R1	hg38_SIRV	chr20	46350465	46349850	-	1	479	53150	635796	ENSG00000080189.14	ENCODEHT000635796	SLC35C2	ENCODEHT000635796	Known	Genomic	None	0.0	None	None	None	None
3b65815f-8e19-4dce-862a-a454ba43ba40	ONT_GM12878_R1	hg38_SIRV	chr20	46358765	46349946	-	10	1787	53150	635797	ENSG00000080189.14	ENCODEHT000635797	SLC35C2	ENCODEHT000635797	Known	NNC	None	0.0	None	None	None	None
m54284U_191111_172039/144966391/ccs	PB_GM12878_R2	hg38_SIRV	chr12	53676078	53665177	-	5	620	35047	122476	ENSG00000135390.18	ENST00000394349.8	ATP5MC2	ATP5MC2-202	Known	Known	None	0.30000001192092896	None	None	None	None
58ed285a-2def-4f5f-a86f-6433e89f895c	ONT_GM12878_R2	hg38_SIRV	chr6	73519435	73517522	-	6	1468	19348	622701	ENSG00000156508.17	ENCODEHT000622701	EEF1A1	ENCODEHT000622701	Known	ISM	Both	0.15000000596046448	None	None	None	None
91ba8b76-d191-4306-9735-107e552c0f53	ONT_GM12878_R1	hg38_SIRV	chr20	46358750	46349946	-	9	1791	53150	635754	ENSG00000080189.14	ENCODEHT000635754	SLC35C2	ENCODEHT000635754	Known	ISM	Suffix	0.0	None	None	None	None
1352ad4a-5a5a-4151-9151-eebca7eca99a	ONT_GM12878_R2	hg38_SIRV	chr6	73517770	73517529	-	1	208	19348	622695	ENSG00000156508.17	ENCODEHT000622695	EEF1A1	ENCODEHT000622695	Known	ISM	None	0.15000000596046448	None	None	None	None
08e086d5-4e57-4052-92ab-c4cc5ea23ca0	ONT_GM12878_R1	hg38_SIRV	chr20	46358765	46349946	-	10	1667	53150	635798	ENSG00000080189.14	ENCODEHT000635798	SLC35C2	ENCODEHT000635798	Known	ISM	Suffix	0.0	None	None	None	None
m54284U_191111_172039/147260543/ccs	PB_GM12878_R2	hg38_SIRV	chr12	53676088	53665177	-	5	630	35047	122476	ENSG00000135390.18	ENST00000394349.8	ATP5MC2	ATP5MC2-202	Known	Known	None	0.30000001192092896	None	None	None	None
m54284U_191110_105540/68618873/ccs	PB_GM12878_R1	hg38_SIRV	chr1	183635716	183626195	-	4	1850	4067	14552	ENSG00000162704.15	ENST00000359856.10	ARPC5	ARPC5-202	Known	Known	None	0.20000000298023224	None	None	None	None
7a96366c-694a-406c-9bfb-f4862489c22b	ONT_GM12878_R2	hg38_SIRV	chr6	73519979	73517518	-	7	1621	19348	68735	ENSG00000156508.17	ENST00000316292.13	EEF1A1	EEF1A1-202	Known	Known	None	0.15000000596046448	None	None	None	None
b7f624f5-b22e-44d9-b7dc-30287b0b5f40	ONT_GM12878_R1	hg38_SIRV	chr20	46358547	46349946	-	9	1582	53150	635754	ENSG00000080189.14	ENCODEHT000635754	SLC35C2	ENCODEHT000635754	Known	ISM	Suffix	0.0	None	None	None	None
m54284U_191111_172039/147326852/ccs	PB_GM12878_R2	hg38_SIRV	chr12	53676089	53665177	-	5	631	35047	122476	ENSG00000135390.18	ENST00000394349.8	ATP5MC2	ATP5MC2-202	Known	Known	None	0.30000001192092896	None	None	None	None
017becf2-1fc5-4e6f-af3a-3be92b2021ed	ONT_GM12878_R1	hg38_SIRV	chr20	46350825	46349946	-	2	663	53150	635752	ENSG00000080189.14	ENCODEHT000635752	SLC35C2	ENCODEHT000635752	Known	ISM	Suffix	0.0	None	None	None	None
2d1e6606-3cf7-4cf5-a34b-e8300f11ffab	ONT_GM12878_R2	hg38_SIRV	chr6	73521021	73517518	-	8	1733	19348	68739	ENSG00000156508.17	ENST00000309268.10	EEF1A1	EEF1A1-201	Known	Known	None	0.15000000596046448	None	None	None	None
m54284U_191111_172039/149162420/ccs	PB_GM12878_R2	hg38_SIRV	chr12	53676078	53665177	-	5	620	35047	122476	ENSG00000135390.18	ENST00000394349.8	ATP5MC2	ATP5MC2-202	Known	Known	None	0.30000001192092896	None	None	None	None
e57b654b-21ca-4534-98a4-451eb4b4f364	ONT_GM12878_R1	hg38_SIRV	chr20	46358954	46349946	-	9	1995	53150	635754	ENSG00000080189.14	ENCODEHT000635754	SLC35C2	ENCODEHT000635754	Known	ISM	Suffix	0.0	None	None	None	None
m54284U_191110_105540/75956927/ccs	PB_GM12878_R1	hg38_SIRV	chr1	183635747	183626195	-	4	1881	4067	14552	ENSG00000162704.15	ENST00000359856.10	ARPC5	ARPC5-202	Known	Known	None	0.20000000298023224	None	None	None	None
c493f029-9a0b-41dc-92a7-2763daf0d325	ONT_GM12878_R2	hg38_SIRV	chr6	73521019	73517518	-	8	1731	19348	68739	ENSG00000156508.17	ENST00000309268.10	EEF1A1	EEF1A1-201	Known	Known	None	0.15000000596046448	None	None	None	None
71953496-772a-4ef0-b40c-eefb7ef1b757	ONT_GM12878_R2	hg38_SIRV	chr20	46355204	46349742	-	4	911	53150	635771	ENSG00000080189.14	ENCODEHT000635771	SLC35C2	ENCODEHT000635771	Known	ISM	Suffix	0.0	None	None	None	None
m54284U_191111_172039/149948947/ccs	PB_GM12878_R2	hg38_SIRV	chr12	53672648	53665177	-	4	597	35047	122477	ENSG00000135390.18	ENST00000495596.5	ATP5MC2	ATP5MC2-203	Known	Known	None	0.30000001192092896	None	None	None	None
f2a88668-1442-4485-affa-45c50cc50d93	ONT_GM12878_R2	hg38_SIRV	chr20	46358768	46349946	-	8	1987	53150	635799	ENSG00000080189.14	ENCODEHT000635799	SLC35C2	ENCODEHT000635799	Known	NNC	None	0.0	None	None	None	None
f86aa82e-566b-4e9e-915c-00c1da0223a9	ONT_GM12878_R2	hg38_SIRV	chr6	73518362	73517518	-	2	579	19348	622692	ENSG00000156508.17	ENCODEHT000622692	EEF1A1	ENCODEHT000622692	Known	ISM	Both	0.15000000596046448	None	None	None	None
03ac15e7-6ece-4898-9858-e80fdcb0b0af	ONT_GM12878_R2	hg38_SIRV	chr20	46358764	46349736	-	9	1767	53150	635786	ENSG00000080189.14	ENCODEHT000635786	SLC35C2	ENCODEHT000635786	Known	ISM	Suffix	0.0	None	None	None	None
m54284U_191111_172039/150405913/ccs	PB_GM12878_R2	hg38_SIRV	chr12	53676082	53665177	-	5	624	35047	122476	ENSG00000135390.18	ENST00000394349.8	ATP5MC2	ATP5MC2-202	Known	Known	None	0.30000001192092896	None	None	None	None
7900ecd8-8a7b-4be9-a79e-ab5e9fb7b304	ONT_GM12878_R2	hg38_SIRV	chr20	46350842	46349850	-	1	847	53150	635796	ENSG00000080189.14	ENCODEHT000635796	SLC35C2	ENCODEHT000635796	Known	Genomic	None	0.0	None	None	None	None
6a5637de-de9e-4d3d-8da7-149cf18e3cb6	ONT_GM12878_R2	hg38_SIRV	chr6	73521019	73517518	-	8	1731	19348	68739	ENSG00000156508.17	ENST00000309268.10	EEF1A1	EEF1A1-201	Known	Known	None	0.15000000596046448	None	None	None	None
m54284U_191110_105540/77792340/ccs	PB_GM12878_R1	hg38_SIRV	chr1	183635735	183626195	-	4	1869	4067	14552	ENSG00000162704.15	ENST00000359856.10	ARPC5	ARPC5-202	Known	Known	None	0.20000000298023224	None	None	None	None
m54284U_191110_105540/1509615/ccs	PB_GM12878_R1	hg38_SIRV	chr20	46364414	46349947	-	10	1846	53150	190828	ENSG00000080189.14	ENST00000372230.9	SLC35C2	SLC35C2-204	Known	Known	None	0.05000000074505806	None	None	None	None
m54284U_191111_172039/150734104/ccs	PB_GM12878_R2	hg38_SIRV	chr12	53676081	53665177	-	5	623	35047	122476	ENSG00000135390.18	ENST00000394349.8	ATP5MC2	ATP5MC2-202	Known	Known	None	0.30000001192092896	None	None	None	None
m54284U_191111_172039/151324584/ccs	PB_GM12878_R2	hg38_SIRV	chr12	53672648	53665177	-	4	588	35047	635800	ENSG00000135390.18	ENCODEHT000635800	ATP5MC2	ENCODEHT000635800	Known	NNC	None	0.30000001192092896	None	None	None	None
m54284U_191110_105540/12715611/ccs	PB_GM12878_R1	hg38_SIRV	chr20	46364392	46349947	-	10	1824	53150	190828	ENSG00000080189.14	ENST00000372230.9	SLC35C2	SLC35C2-204	Known	Known	None	0.05000000074505806	None	None	None	None
b98072be-aecd-4dd5-a92b-6f9a38234b6b	ONT_GM12878_R2	hg38_SIRV	chr6	73521024	73517518	-	8	1730	19348	68739	ENSG00000156508.17	ENST00000309268.10	EEF1A1	EEF1A1-201	Known	Known	None	0.15000000596046448	None	None	None	None
m54284U_191110_105540/54069187/ccs	PB_GM12878_R1	hg38_SIRV	chr20	46364387	46349747	-	9	2054	53150	635764	ENSG00000080189.14	ENCODEHT000635764	SLC35C2	ENCODEHT000635764	Known	ISM	Prefix	0.05000000074505806	None	None	None	None
m54284U_191111_172039/152241149/ccs	PB_GM12878_R2	hg38_SIRV	chr12	53676077	53665177	-	5	619	35047	122476	ENSG00000135390.18	ENST00000394349.8	ATP5MC2	ATP5MC2-202	Known	Known	None	0.30000001192092896	None	None	None	None
3c747252-d06a-40cb-a02c-76dd4182ce1b	ONT_GM12878_R2	hg38_SIRV	chr6	73518502	73517518	-	3	800	19348	622697	ENSG00000156508.17	ENCODEHT000622697	EEF1A1	ENCODEHT000622697	Known	ISM	Suffix	0.15000000596046448	None	None	None	None
m54284U_191110_105540/56295750/ccs	PB_GM12878_R1	hg38_SIRV	chr20	46355195	46349947	-	5	1096	53150	635750	ENSG00000080189.14	ENCODEHT000635750	SLC35C2	ENCODEHT000635750	Known	ISM	Suffix	0.05000000074505806	None	None	None	None
m54284U_191110_105540/79759880/ccs	PB_GM12878_R1	hg38_SIRV	chr1	183635754	183626195	-	4	1888	4067	14552	ENSG00000162704.15	ENST00000359856.10	ARPC5	ARPC5-202	Known	Known	None	0.20000000298023224	None	None	None	None
m54284U_191111_172039/152635042/ccs	PB_GM12878_R2	hg38_SIRV	chr12	53676106	53665177	-	5	648	35047	122476	ENSG00000135390.18	ENST00000394349.8	ATP5MC2	ATP5MC2-202	Known	Known	None	0.30000001192092896	None	None	None	None
m54284U_191110_105540/58393251/ccs	PB_GM12878_R1	hg38_SIRV	chr20	46359228	46349696	-	8	2440	53150	635794	ENSG00000080189.14	ENCODEHT000635794	SLC35C2	ENCODEHT000635794	Known	ISM	Both	0.05000000074505806	None	None	None	None
eadc96b7-b1fc-40ce-98d9-d61e39a6ea6d	ONT_GM12878_R2	hg38_SIRV	chr6	73518848	73517518	-	4	1060	19348	622700	ENSG00000156508.17	ENCODEHT000622700	EEF1A1	ENCODEHT000622700	Known	ISM	Both	0.15000000596046448	None	None	None	None
m54284U_191111_172039/153159269/ccs	PB_GM12878_R2	hg38_SIRV	chr12	53676053	53665178	-	4	550	35047	635459	ENSG00000135390.18	ENCODEHT000635459	ATP5MC2	ENCODEHT000635459	Known	NIC	None	0.30000001192092896	None	None	None	None
m54284U_191110_105540/59835281/ccs	PB_GM12878_R1	hg38_SIRV	chr20	46364427	46349947	-	10	1859	53150	190828	ENSG00000080189.14	ENST00000372230.9	SLC35C2	SLC35C2-204	Known	Known	None	0.05000000074505806	None	None	None	None
m54284U_191110_105540/75630547/ccs	PB_GM12878_R1	hg38_SIRV	chr20	46355195	46349947	-	5	1096	53150	635750	ENSG00000080189.14	ENCODEHT000635750	SLC35C2	ENCODEHT000635750	Known	ISM	Suffix	0.05000000074505806	None	None	None	None
m54284U_191111_172039/153159413/ccs	PB_GM12878_R2	hg38_SIRV	chr12	53676078	53665177	-	5	620	35047	122476	ENSG00000135390.18	ENST00000394349.8	ATP5MC2	ATP5MC2-202	Known	Known	None	0.30000001192092896	None	None	None	None
m54284U_191110_105540/79890916/ccs	PB_GM12878_R1	hg38_SIRV	chr1	183635781	183626195	-	4	1915	4067	14552	ENSG00000162704.15	ENST00000359856.10	ARPC5	ARPC5-202	Known	Known	None	0.20000000298023224	None	None	None	None
2b09b71b-4489-47b7-af56-2f029f495db7	ONT_GM12878_R2	hg38_SIRV	chr6	73519386	73517518	-	5	1134	19348	622696	ENSG00000156508.17	ENCODEHT000622696	EEF1A1	ENCODEHT000622696	Known	ISM	Both	0.15000000596046448	None	None	None	None
m54284U_191110_105540/78055773/ccs	PB_GM12878_R1	hg38_SIRV	chr20	46364415	46349947	-	10	1847	53150	190828	ENSG00000080189.14	ENST00000372230.9	SLC35C2	SLC35C2-204	Known	Known	None	0.05000000074505806	None	None	None	None
m54284U_191111_172039/155320663/ccs	PB_GM12878_R2	hg38_SIRV	chr12	53669202	53665180	-	2	310	35047	635449	ENSG00000135390.18	ENCODEHT000635449	ATP5MC2	ENCODEHT000635449	Known	ISM	Suffix	0.30000001192092896	None	None	None	None
263637ad-5a15-476f-826a-22b1c3e2f678	ONT_GM12878_R2	hg38_SIRV	chr6	73521021	73517518	-	8	1733	19348	68739	ENSG00000156508.17	ENST00000309268.10	EEF1A1	EEF1A1-201	Known	Known	None	0.15000000596046448	None	None	None	None
m54284U_191110_105540/88539178/ccs	PB_GM12878_R1	hg38_SIRV	chr20	46364411	46349947	-	10	1780	53150	190825	ENSG00000080189.14	ENST00000543605.5	SLC35C2	SLC35C2-213	Known	Known	None	0.05000000074505806	None	None	None	None
m54284U_191110_105540/96076216/ccs	PB_GM12878_R1	hg38_SIRV	chr20	46364414	46349947	-	10	1846	53150	190828	ENSG00000080189.14	ENST00000372230.9	SLC35C2	SLC35C2-204	Known	Known	None	0.05000000074505806	None	None	None	None
m54284U_191111_172039/156043000/ccs	PB_GM12878_R2	hg38_SIRV	chr12	53676073	53665177	-	5	609	35047	122476	ENSG00000135390.18	ENST00000394349.8	ATP5MC2	ATP5MC2-202	Known	Known	None	0.30000001192092896	None	None	None	None
m54284U_191110_105540/83363974/ccs	PB_GM12878_R1	hg38_SIRV	chr1	183635756	183626195	-	4	1890	4067	14552	ENSG00000162704.15	ENST00000359856.10	ARPC5	ARPC5-202	Known	Known	None	0.20000000298023224	None	None	None	None
1cd7a344-de3d-43cc-acf9-3e0ad4e7dbc9	ONT_GM12878_R2	hg38_SIRV	chr6	73518835	73517518	-	4	1038	19348	622700	ENSG00000156508.17	ENCODEHT000622700	EEF1A1	ENCODEHT000622700	Known	ISM	Both	0.15000000596046448	None	None	None	None
m54284U_191110_105540/108136932/ccs	PB_GM12878_R1	hg38_SIRV	chr20	46355195	46349947	-	5	1096	53150	635750	ENSG00000080189.14	ENCODEHT000635750	SLC35C2	ENCODEHT000635750	Known	ISM	Suffix	0.05000000074505806	None	None	None	None
m54284U_191111_172039/156240088/ccs	PB_GM12878_R2	hg38_SIRV	chr12	53676091	53665177	-	5	633	35047	122476	ENSG00000135390.18	ENST00000394349.8	ATP5MC2	ATP5MC2-202	Known	Known	None	0.30000001192092896	None	None	None	None
m54284U_191110_105540/111347451/ccs	PB_GM12878_R1	hg38_SIRV	chr20	46355191	46349947	-	5	1092	53150	635750	ENSG00000080189.14	ENCODEHT000635750	SLC35C2	ENCODEHT000635750	Known	ISM	Suffix	0.05000000074505806	None	None	None	None
0dfc8d3c-0cd1-41de-9b84-bc5f2762d877	ONT_GM12878_R2	hg38_SIRV	chr6	73520059	73517518	-	7	1685	19348	68735	ENSG00000156508.17	ENST00000316292.13	EEF1A1	EEF1A1-202	Known	Known	None	0.15000000596046448	None	None	None	None
m54284U_191110_105540/112592734/ccs	PB_GM12878_R1	hg38_SIRV	chr20	46364410	46349947	-	10	1842	53150	190828	ENSG00000080189.14	ENST00000372230.9	SLC35C2	SLC35C2-204	Known	Known	None	0.05000000074505806	None	None	None	None
m54284U_191111_172039/156370397/ccs	PB_GM12878_R2	hg38_SIRV	chr12	53676080	53665177	-	5	622	35047	122476	ENSG00000135390.18	ENST00000394349.8	ATP5MC2	ATP5MC2-202	Known	Known	None	0.30000001192092896	None	None	None	None
ace1b376-9335-4b05-b0a8-4161c2bfa8d0	ONT_GM12878_R2	hg38_SIRV	chr6	73521023	73517518	-	8	1735	19348	68739	ENSG00000156508.17	ENST00000309268.10	EEF1A1	EEF1A1-201	Known	Known	None	0.15000000596046448	None	None	None	None
m54284U_191110_105540/86377986/ccs	PB_GM12878_R1	hg38_SIRV	chr1	183635754	183626195	-	4	1888	4067	14552	ENSG00000162704.15	ENST00000359856.10	ARPC5	ARPC5-202	Known	Known	None	0.20000000298023224	None	None	None	None
m54284U_191110_105540/123864904/ccs	PB_GM12878_R1	hg38_SIRV	chr20	46364413	46349947	-	10	1845	53150	190828	ENSG00000080189.14	ENST00000372230.9	SLC35C2	SLC35C2-204	Known	Known	None	0.05000000074505806	None	None	None	None
m54284U_191111_172039/157025317/ccs	PB_GM12878_R2	hg38_SIRV	chr12	53676078	53665177	-	5	620	35047	122476	ENSG00000135390.18	ENST00000394349.8	ATP5MC2	ATP5MC2-202	Known	Known	None	0.30000001192092896	None	None	None	None
m54284U_191110_105540/125307337/ccs	PB_GM12878_R1	hg38_SIRV	chr20	46364413	46349947	-	10	1845	53150	190828	ENSG00000080189.14	ENST00000372230.9	SLC35C2	SLC35C2-204	Known	Known	None	0.05000000074505806	None	None	None	None
6ddf1c57-8c32-471f-a816-9c61f140aab3	ONT_GM12878_R2	hg38_SIRV	chr6	73519506	73517522	-	6	1539	19348	622701	ENSG00000156508.17	ENCODEHT000622701	EEF1A1	ENCODEHT000622701	Known	ISM	Both	0.15000000596046448	None	None	None	None
m54284U_191111_172039/158270870/ccs	PB_GM12878_R2	hg38_SIRV	chr12	53676078	53665177	-	5	620	35047	122476	ENSG00000135390.18	ENST00000394349.8	ATP5MC2	ATP5MC2-202	Known	Known	None	0.30000001192092896	None	None	None	None
m54284U_191110_105540/127861714/ccs	PB_GM12878_R1	hg38_SIRV	chr20	46364403	46349947	-	10	1701	53150	635801	ENSG00000080189.14	ENCODEHT000635801	SLC35C2	ENCODEHT000635801	Known	NIC	None	0.05000000074505806	None	None	None	None
f6a8be12-f40e-4c25-92cd-70d10af6c04c	ONT_GM12878_R2	hg38_SIRV	chr6	73518797	73517518	-	4	997	19348	622700	ENSG00000156508.17	ENCODEHT000622700	EEF1A1	ENCODEHT000622700	Known	ISM	Both	0.15000000596046448	None	None	None	None
m54284U_191110_105540/86836125/ccs	PB_GM12878_R1	hg38_SIRV	chr1	183635754	183626195	-	4	1888	4067	14552	ENSG00000162704.15	ENST00000359856.10	ARPC5	ARPC5-202	Known	Known	None	0.20000000298023224	None	None	None	None
m54284U_191110_105540/132254171/ccs	PB_GM12878_R1	hg38_SIRV	chr20	46364409	46349947	-	10	1841	53150	190828	ENSG00000080189.14	ENST00000372230.9	SLC35C2	SLC35C2-204	Known	Known	None	0.05000000074505806	None	None	None	None
m54284U_191111_172039/158598990/ccs	PB_GM12878_R2	hg38_SIRV	chr12	53676082	53665177	-	5	624	35047	122476	ENSG00000135390.18	ENST00000394349.8	ATP5MC2	ATP5MC2-202	Known	Known	None	0.30000001192092896	None	None	None	None
m54284U_191110_105540/133105622/ccs	PB_GM12878_R1	hg38_SIRV	chr20	46364399	46349947	-	10	1831	53150	190828	ENSG00000080189.14	ENST00000372230.9	SLC35C2	SLC35C2-204	Known	Known	None	0.05000000074505806	None	None	None	None
0310bacf-eef9-427f-9a87-92a6005c05cd	ONT_GM12878_R2	hg38_SIRV	chr6	73520058	73517518	-	7	1717	19348	622715	ENSG00000156508.17	ENCODEHT000622715	EEF1A1	ENCODEHT000622715	Known	ISM	Suffix	0.15000000596046448	None	None	None	None
m54284U_191111_172039/160172500/ccs	PB_GM12878_R2	hg38_SIRV	chr12	53676080	53665177	-	5	622	35047	122476	ENSG00000135390.18	ENST00000394349.8	ATP5MC2	ATP5MC2-202	Known	Known	None	0.30000001192092896	None	None	None	None
m54284U_191110_105540/156958760/ccs	PB_GM12878_R1	hg38_SIRV	chr20	46364409	46349947	-	10	1841	53150	190828	ENSG00000080189.14	ENST00000372230.9	SLC35C2	SLC35C2-204	Known	Known	None	0.05000000074505806	None	None	None	None
2a5be531-7f19-4373-9cf8-03ff3076e78a	ONT_GM12878_R2	hg38_SIRV	chr6	73521016	73517518	-	8	1728	19348	68739	ENSG00000156508.17	ENST00000309268.10	EEF1A1	EEF1A1-201	Known	Known	None	0.15000000596046448	None	None	None	None
m54284U_191110_105540/158467501/ccs	PB_GM12878_R1	hg38_SIRV	chr20	46364414	46349947	-	10	1846	53150	190828	ENSG00000080189.14	ENST00000372230.9	SLC35C2	SLC35C2-204	Known	Known	None	0.05000000074505806	None	None	None	None
m54284U_191110_105540/89326322/ccs	PB_GM12878_R1	hg38_SIRV	chr1	183635720	183626195	-	4	1854	4067	14552	ENSG00000162704.15	ENST00000359856.10	ARPC5	ARPC5-202	Known	Known	None	0.20000000298023224	None	None	None	None
m54284U_191111_172039/160565797/ccs	PB_GM12878_R2	hg38_SIRV	chr12	53676083	53665177	-	5	625	35047	122476	ENSG00000135390.18	ENST00000394349.8	ATP5MC2	ATP5MC2-202	Known	Known	None	0.30000001192092896	None	None	None	None
m54284U_191110_105540/159056529/ccs	PB_GM12878_R1	hg38_SIRV	chr20	46359233	46349947	-	9	2273	53150	635754	ENSG00000080189.14	ENCODEHT000635754	SLC35C2	ENCODEHT000635754	Known	ISM	Suffix	0.05000000074505806	None	None	None	None
046dc9f7-2065-445a-9f9a-603921033a9d	ONT_GM12878_R2	hg38_SIRV	chr6	73521023	73517518	-	8	1722	19348	68739	ENSG00000156508.17	ENST00000309268.10	EEF1A1	EEF1A1-201	Known	Known	None	0.15000000596046448	None	None	None	None
m54284U_191111_172039/161677466/ccs	PB_GM12878_R2	hg38_SIRV	chr12	53676082	53665177	-	5	624	35047	122476	ENSG00000135390.18	ENST00000394349.8	ATP5MC2	ATP5MC2-202	Known	Known	None	0.30000001192092896	None	None	None	None
m54284U_191111_172039/8390307/ccs	PB_GM12878_R2	hg38_SIRV	chr20	46364388	46349947	-	10	1820	53150	190828	ENSG00000080189.14	ENST00000372230.9	SLC35C2	SLC35C2-204	Known	Known	None	0.05000000074505806	None	None	None	None
c369ee76-7527-467f-8408-b618e39e8b04	ONT_GM12878_R2	hg38_SIRV	chr6	73517980	73517529	-	1	418	19348	622695	ENSG00000156508.17	ENCODEHT000622695	EEF1A1	ENCODEHT000622695	Known	ISM	None	0.15000000596046448	None	None	None	None
m54284U_191111_172039/17302326/ccs	PB_GM12878_R2	hg38_SIRV	chr20	46364390	46349947	-	10	1822	53150	190828	ENSG00000080189.14	ENST00000372230.9	SLC35C2	SLC35C2-204	Known	Known	None	0.05000000074505806	None	None	None	None
m54284U_191111_172039/163514230/ccs	PB_GM12878_R2	hg38_SIRV	chr12	53676073	53665177	-	5	615	35047	122476	ENSG00000135390.18	ENST00000394349.8	ATP5MC2	ATP5MC2-202	Known	Known	None	0.30000001192092896	None	None	None	None
m54284U_191110_105540/90311280/ccs	PB_GM12878_R1	hg38_SIRV	chr1	183635717	183626195	-	4	1851	4067	14552	ENSG00000162704.15	ENST00000359856.10	ARPC5	ARPC5-202	Known	Known	None	0.20000000298023224	None	None	None	None
3866f65f-96b8-4ef0-aa9f-a7c1e5700136	ONT_GM12878_R2	hg38_SIRV	chr6	73519373	73517522	-	6	1400	19348	622701	ENSG00000156508.17	ENCODEHT000622701	EEF1A1	ENCODEHT000622701	Known	ISM	Both	0.15000000596046448	None	None	None	None
m54284U_191111_172039/30083378/ccs	PB_GM12878_R2	hg38_SIRV	chr20	46364415	46349947	-	10	1847	53150	190828	ENSG00000080189.14	ENST00000372230.9	SLC35C2	SLC35C2-204	Known	Known	None	0.05000000074505806	None	None	None	None
m54284U_191111_172039/45549501/ccs	PB_GM12878_R2	hg38_SIRV	chr20	46364368	46349735	-	10	1883	53150	635790	ENSG00000080189.14	ENCODEHT000635790	SLC35C2	ENCODEHT000635790	Known	NIC	None	0.05000000074505806	None	None	None	None
m54284U_191111_172039/164430107/ccs	PB_GM12878_R2	hg38_SIRV	chr12	53676088	53665177	-	5	630	35047	122476	ENSG00000135390.18	ENST00000394349.8	ATP5MC2	ATP5MC2-202	Known	Known	None	0.30000001192092896	None	None	None	None
96564d8a-991f-4764-8703-3843eb4e6b29	ONT_GM12878_R2	hg38_SIRV	chr6	73518429	73517518	-	3	727	19348	622697	ENSG00000156508.17	ENCODEHT000622697	EEF1A1	ENCODEHT000622697	Known	ISM	Suffix	0.15000000596046448	None	None	None	None
m54284U_191111_172039/66650955/ccs	PB_GM12878_R2	hg38_SIRV	chr20	46364426	46349947	-	10	1795	53150	190825	ENSG00000080189.14	ENST00000543605.5	SLC35C2	SLC35C2-213	Known	Known	None	0.05000000074505806	None	None	None	None
m54284U_191111_172039/164432406/ccs	PB_GM12878_R2	hg38_SIRV	chr12	53672648	53665177	-	4	591	35047	122477	ENSG00000135390.18	ENST00000495596.5	ATP5MC2	ATP5MC2-203	Known	Known	None	0.30000001192092896	None	None	None	None
m54284U_191111_172039/74319738/ccs	PB_GM12878_R2	hg38_SIRV	chr20	46364406	46349947	-	10	1838	53150	190828	ENSG00000080189.14	ENST00000372230.9	SLC35C2	SLC35C2-204	Known	Known	None	0.05000000074505806	None	None	None	None
ebdd13e7-04a5-44a6-b940-255f75ff1c47	ONT_GM12878_R2	hg38_SIRV	chr6	73521019	73517518	-	8	1702	19348	68739	ENSG00000156508.17	ENST00000309268.10	EEF1A1	EEF1A1-201	Known	Known	None	0.15000000596046448	None	None	None	None
m54284U_191110_105540/93847779/ccs	PB_GM12878_R1	hg38_SIRV	chr1	183635711	183626195	-	4	1845	4067	14552	ENSG00000162704.15	ENST00000359856.10	ARPC5	ARPC5-202	Known	Known	None	0.20000000298023224	None	None	None	None
m54284U_191111_172039/80282148/ccs	PB_GM12878_R2	hg38_SIRV	chr20	46364430	46349947	-	10	1862	53150	190828	ENSG00000080189.14	ENST00000372230.9	SLC35C2	SLC35C2-204	Known	Known	None	0.05000000074505806	None	None	None	None
m54284U_191111_172039/107152018/ccs	PB_GM12878_R2	hg38_SIRV	chr20	46363944	46349947	-	10	2042	53150	635802	ENSG00000080189.14	ENCODEHT000635802	SLC35C2	ENCODEHT000635802	Known	NIC	None	0.05000000074505806	None	None	None	None
m54284U_191111_172039/167512502/ccs	PB_GM12878_R2	hg38_SIRV	chr12	53676078	53665177	-	5	620	35047	122476	ENSG00000135390.18	ENST00000394349.8	ATP5MC2	ATP5MC2-202	Known	Known	None	0.30000001192092896	None	None	None	None
fd8a0715-6433-47b8-b5d6-bfb4cc0cddeb	ONT_GM12878_R2	hg38_SIRV	chr6	73521025	73517518	-	8	1737	19348	68739	ENSG00000156508.17	ENST00000309268.10	EEF1A1	EEF1A1-201	Known	Known	None	0.15000000596046448	None	None	None	None
m54284U_191111_172039/110232009/ccs	PB_GM12878_R2	hg38_SIRV	chr20	46355195	46349947	-	5	1096	53150	635750	ENSG00000080189.14	ENCODEHT000635750	SLC35C2	ENCODEHT000635750	Known	ISM	Suffix	0.05000000074505806	None	None	None	None
m54284U_191111_172039/168429378/ccs	PB_GM12878_R2	hg38_SIRV	chr12	53676078	53665177	-	5	620	35047	122476	ENSG00000135390.18	ENST00000394349.8	ATP5MC2	ATP5MC2-202	Known	Known	None	0.30000001192092896	None	None	None	None
9902741c-1c9b-4dc5-a3ce-ad27b5051573	ONT_GM12878_R2	hg38_SIRV	chr6	73521020	73517518	-	8	1722	19348	68739	ENSG00000156508.17	ENST00000309268.10	EEF1A1	EEF1A1-201	Known	Known	None	0.15000000596046448	None	None	None	None
m54284U_191111_172039/117770436/ccs	PB_GM12878_R2	hg38_SIRV	chr20	46364433	46349947	-	10	1796	53150	190825	ENSG00000080189.14	ENST00000543605.5	SLC35C2	SLC35C2-213	Known	Known	None	0.05000000074505806	None	None	None	None
m54284U_191110_105540/95748951/ccs	PB_GM12878_R1	hg38_SIRV	chr1	183635728	183626195	-	4	1862	4067	14552	ENSG00000162704.15	ENST00000359856.10	ARPC5	ARPC5-202	Known	Known	None	0.20000000298023224	None	None	None	None
m54284U_191111_172039/139133805/ccs	PB_GM12878_R2	hg38_SIRV	chr20	46359242	46349947	-	9	2282	53150	635754	ENSG00000080189.14	ENCODEHT000635754	SLC35C2	ENCODEHT000635754	Known	ISM	Suffix	0.05000000074505806	None	None	None	None
m54284U_191111_172039/170722265/ccs	PB_GM12878_R2	hg38_SIRV	chr12	53676101	53665177	-	5	643	35047	122476	ENSG00000135390.18	ENST00000394349.8	ATP5MC2	ATP5MC2-202	Known	Known	None	0.30000001192092896	None	None	None	None
3bca5473-bfd0-493c-83ad-27c28e4c5322	ONT_GM12878_R2	hg38_SIRV	chr6	73519414	73517518	-	5	1162	19348	622696	ENSG00000156508.17	ENCODEHT000622696	EEF1A1	ENCODEHT000622696	Known	ISM	Both	0.15000000596046448	None	None	None	None
m54284U_191111_172039/153092110/ccs	PB_GM12878_R2	hg38_SIRV	chr20	46364410	46349947	-	10	1842	53150	190828	ENSG00000080189.14	ENST00000372230.9	SLC35C2	SLC35C2-204	Known	Known	None	0.05000000074505806	None	None	None	None
m54284U_191111_172039/170984177/ccs	PB_GM12878_R2	hg38_SIRV	chr12	53676073	53665177	-	5	615	35047	122476	ENSG00000135390.18	ENST00000394349.8	ATP5MC2	ATP5MC2-202	Known	Known	None	0.30000001192092896	None	None	None	None
m54284U_191111_172039/159647656/ccs	PB_GM12878_R2	hg38_SIRV	chr20	46364418	46349947	-	10	1850	53150	190828	ENSG00000080189.14	ENST00000372230.9	SLC35C2	SLC35C2-204	Known	Known	None	0.05000000074505806	None	None	None	None
6f2744f3-29f9-4cff-9c7d-13bd64685a9c	ONT_GM12878_R2	hg38_SIRV	chr6	73519929	73517518	-	7	1571	19348	68735	ENSG00000156508.17	ENST00000316292.13	EEF1A1	EEF1A1-202	Known	Known	None	0.15000000596046448	None	None	None	None
m54284U_191110_105540/96209640/ccs	PB_GM12878_R1	hg38_SIRV	chr1	183635728	183626195	-	4	1862	4067	14552	ENSG00000162704.15	ENST00000359856.10	ARPC5	ARPC5-202	Known	Known	None	0.20000000298023224	None	None	None	None
7007f5a7-074f-404a-9829-1a40ab58b850	ONT_GM12878_R1	hg38_SIRV	chr20	46358697	46349748	-	9	1738	53150	635760	ENSG00000080189.14	ENCODEHT000635760	SLC35C2	ENCODEHT000635760	Known	ISM	Suffix	0.05000000074505806	None	None	None	None
m54284U_191111_172039/172885943/ccs	PB_GM12878_R2	hg38_SIRV	chr12	53676080	53665177	-	5	622	35047	122476	ENSG00000135390.18	ENST00000394349.8	ATP5MC2	ATP5MC2-202	Known	Known	None	0.30000001192092896	None	None	None	None
1b3d6ebf-1d02-4857-b4ba-233e8e8405f8	ONT_GM12878_R1	hg38_SIRV	chr20	46350350	46349851	-	1	354	53150	635796	ENSG00000080189.14	ENCODEHT000635796	SLC35C2	ENCODEHT000635796	Known	Genomic	None	0.05000000074505806	None	None	None	None
62e5bf31-1c09-48be-a19f-57fc486f09ba	ONT_GM12878_R2	hg38_SIRV	chr6	73518721	73517518	-	4	933	19348	622700	ENSG00000156508.17	ENCODEHT000622700	EEF1A1	ENCODEHT000622700	Known	ISM	Both	0.15000000596046448	None	None	None	None
ff68b189-0f57-416e-b97a-2d8418345b95	ONT_GM12878_R1	hg38_SIRV	chr20	46357628	46349739	-	8	1348	53150	635781	ENSG00000080189.14	ENCODEHT000635781	SLC35C2	ENCODEHT000635781	Known	ISM	Suffix	0.05000000074505806	None	None	None	None
m54284U_191111_172039/172950884/ccs	PB_GM12878_R2	hg38_SIRV	chr12	53676073	53665177	-	5	615	35047	122476	ENSG00000135390.18	ENST00000394349.8	ATP5MC2	ATP5MC2-202	Known	Known	None	0.30000001192092896	None	None	None	None
387dcd98-1248-4863-924e-a9363beba329	ONT_GM12878_R1	hg38_SIRV	chr20	46358952	46349947	-	9	2000	53150	635754	ENSG00000080189.14	ENCODEHT000635754	SLC35C2	ENCODEHT000635754	Known	ISM	Suffix	0.05000000074505806	None	None	None	None
6f7c413a-4c1e-46de-8aae-de14426a0f3a	ONT_GM12878_R2	hg38_SIRV	chr6	73521019	73517518	-	8	1731	19348	68739	ENSG00000156508.17	ENST00000309268.10	EEF1A1	EEF1A1-201	Known	Known	None	0.15000000596046448	None	None	None	None
m54284U_191111_172039/176752381/ccs	PB_GM12878_R2	hg38_SIRV	chr12	53676092	53665177	-	5	634	35047	122476	ENSG00000135390.18	ENST00000394349.8	ATP5MC2	ATP5MC2-202	Known	Known	None	0.30000001192092896	None	None	None	None
m54284U_191110_105540/96469483/ccs	PB_GM12878_R1	hg38_SIRV	chr1	183635766	183626195	-	4	1900	4067	14552	ENSG00000162704.15	ENST00000359856.10	ARPC5	ARPC5-202	Known	Known	None	0.20000000298023224	None	None	None	None
925bae89-f7bc-4a02-a381-eba6e823d955	ONT_GM12878_R1	hg38_SIRV	chr20	46364402	46349737	-	10	1781	53150	635785	ENSG00000080189.14	ENCODEHT000635785	SLC35C2	ENCODEHT000635785	Known	NIC	None	0.05000000074505806	None	None	None	None
8c31cfad-efc3-4778-9096-20db965746ae	ONT_GM12878_R2	hg38_SIRV	chr6	73520059	73517518	-	7	1714	19348	68735	ENSG00000156508.17	ENST00000316292.13	EEF1A1	EEF1A1-202	Known	Known	None	0.15000000596046448	None	None	None	None
2276fa7c-5f52-47a6-ab73-d89a2c8b87d9	ONT_GM12878_R1	hg38_SIRV	chr20	46358765	46349947	-	8	2036	53150	635803	ENSG00000080189.14	ENCODEHT000635803	SLC35C2	ENCODEHT000635803	Known	ISM	Prefix	0.05000000074505806	None	None	None	None
m54284U_191111_172039/177801572/ccs	PB_GM12878_R2	hg38_SIRV	chr12	53676082	53665177	-	5	624	35047	122476	ENSG00000135390.18	ENST00000394349.8	ATP5MC2	ATP5MC2-202	Known	Known	None	0.30000001192092896	None	None	None	None
fbb601ec-ef0d-48a3-a316-86e6588db8ef	ONT_GM12878_R2	hg38_SIRV	chr6	73521019	73517518	-	8	1731	19348	68739	ENSG00000156508.17	ENST00000309268.10	EEF1A1	EEF1A1-201	Known	Known	None	0.15000000596046448	None	None	None	None
d74b2bb6-50c9-4705-9624-f8ba33911065	ONT_GM12878_R1	hg38_SIRV	chr20	46364428	46349947	-	10	1860	53150	190828	ENSG00000080189.14	ENST00000372230.9	SLC35C2	SLC35C2-204	Known	Known	None	0.05000000074505806	None	None	None	None
m54284U_191111_172039/179438658/ccs	PB_GM12878_R2	hg38_SIRV	chr12	53676073	53665177	-	5	615	35047	122476	ENSG00000135390.18	ENST00000394349.8	ATP5MC2	ATP5MC2-202	Known	Known	None	0.30000001192092896	None	None	None	None
m54284U_191110_105540/99747601/ccs	PB_GM12878_R1	hg38_SIRV	chr1	183635698	183626195	-	4	1832	4067	14552	ENSG00000162704.15	ENST00000359856.10	ARPC5	ARPC5-202	Known	Known	None	0.20000000298023224	None	None	None	None
7c6ffb37-52ac-4d4a-9b1b-2a034781d131	ONT_GM12878_R2	hg38_SIRV	chr20	46357701	46349739	-	8	1420	53150	635781	ENSG00000080189.14	ENCODEHT000635781	SLC35C2	ENCODEHT000635781	Known	ISM	Suffix	0.05000000074505806	None	None	None	None
305acef6-69a2-4864-9760-0329a80140fa	ONT_GM12878_R2	hg38_SIRV	chr6	73521019	73517518	-	8	1699	19348	68739	ENSG00000156508.17	ENST00000309268.10	EEF1A1	EEF1A1-201	Known	Known	None	0.15000000596046448	None	None	None	None
820ce533-5143-49cb-aa8f-b3992ba894c5	ONT_GM12878_R2	hg38_SIRV	chr20	46358626	46349748	-	9	1673	53150	635760	ENSG00000080189.14	ENCODEHT000635760	SLC35C2	ENCODEHT000635760	Known	ISM	Suffix	0.05000000074505806	None	None	None	None
m54284U_191111_172039/179505146/ccs	PB_GM12878_R2	hg38_SIRV	chr12	53676074	53665177	-	5	616	35047	122476	ENSG00000135390.18	ENST00000394349.8	ATP5MC2	ATP5MC2-202	Known	Known	None	0.30000001192092896	None	None	None	None
5a064ba6-4725-470e-b1b3-343718e69d98	ONT_GM12878_R2	hg38_SIRV	chr20	46355263	46349743	-	4	969	53150	635771	ENSG00000080189.14	ENCODEHT000635771	SLC35C2	ENCODEHT000635771	Known	ISM	Suffix	0.05000000074505806	None	None	None	None
b1d2ffab-7bef-49ac-a492-e5b7e31c862d	ONT_GM12878_R2	hg38_SIRV	chr6	73518373	73517518	-	2	590	19348	622692	ENSG00000156508.17	ENCODEHT000622692	EEF1A1	ENCODEHT000622692	Known	ISM	Both	0.15000000596046448	None	None	None	None
m54284U_191111_172039/179766741/ccs	PB_GM12878_R2	hg38_SIRV	chr12	53676083	53665177	-	5	625	35047	122476	ENSG00000135390.18	ENST00000394349.8	ATP5MC2	ATP5MC2-202	Known	Known	None	0.30000001192092896	None	None	None	None
m54284U_191110_105540/8520913/ccs	PB_GM12878_R1	hg38_SIRV	chr20	46364398	46349948	-	10	1829	53150	190828	ENSG00000080189.14	ENST00000372230.9	SLC35C2	SLC35C2-204	Known	Known	None	0.05000000074505806	None	None	None	None
m54284U_191110_105540/103024381/ccs	PB_GM12878_R1	hg38_SIRV	chr1	183635734	183626195	-	4	1868	4067	14552	ENSG00000162704.15	ENST00000359856.10	ARPC5	ARPC5-202	Known	Known	None	0.20000000298023224	None	None	None	None
m54284U_191110_105540/28377284/ccs	PB_GM12878_R1	hg38_SIRV	chr20	46364405	46349948	-	10	1836	53150	190828	ENSG00000080189.14	ENST00000372230.9	SLC35C2	SLC35C2-204	Known	Known	None	0.05000000074505806	None	None	None	None
8d7d2409-5cf1-4e1d-9ece-5e1b1eb8673b	ONT_GM12878_R2	hg38_SIRV	chr6	73519470	73517522	-	6	1503	19348	622701	ENSG00000156508.17	ENCODEHT000622701	EEF1A1	ENCODEHT000622701	Known	ISM	Both	0.15000000596046448	None	None	None	None
m54284U_191111_172039/180421297/ccs	PB_GM12878_R2	hg38_SIRV	chr12	53672648	53665177	-	4	597	35047	122477	ENSG00000135390.18	ENST00000495596.5	ATP5MC2	ATP5MC2-203	Known	Known	None	0.30000001192092896	None	None	None	None
m54284U_191110_105540/29818956/ccs	PB_GM12878_R1	hg38_SIRV	chr20	46364414	46349948	-	10	1845	53150	190828	ENSG00000080189.14	ENST00000372230.9	SLC35C2	SLC35C2-204	Known	Known	None	0.05000000074505806	None	None	None	None
m54284U_191110_105540/31983500/ccs	PB_GM12878_R1	hg38_SIRV	chr20	46364408	46349948	-	11	1976	53150	635804	ENSG00000080189.14	ENCODEHT000635804	SLC35C2	ENCODEHT000635804	Known	NIC	None	0.05000000074505806	None	None	None	None
fde13ae2-33c8-4ee2-b313-78a437c66695	ONT_GM12878_R2	hg38_SIRV	chr6	73520085	73517518	-	7	1690	19348	622893	ENSG00000156508.17	ENCODEHT000622893	EEF1A1	ENCODEHT000622893	Known	ISM	Suffix	0.15000000596046448	None	None	None	None
a008582b-f3fb-4913-adc2-fa74db18c192	ONT_GM12878_R1	hg38_SIRV	chr12	53672643	53665177	-	4	592	35047	122477	ENSG00000135390.18	ENST00000495596.5	ATP5MC2	ATP5MC2-203	Known	Known	None	0.30000001192092896	None	None	None	None
m54284U_191110_105540/48235867/ccs	PB_GM12878_R1	hg38_SIRV	chr20	46364411	46349748	-	9	2077	53150	635764	ENSG00000080189.14	ENCODEHT000635764	SLC35C2	ENCODEHT000635764	Known	ISM	Prefix	0.05000000074505806	None	None	None	None
m54284U_191110_105540/105317766/ccs	PB_GM12878_R1	hg38_SIRV	chr1	183635732	183626195	-	4	1866	4067	14552	ENSG00000162704.15	ENST00000359856.10	ARPC5	ARPC5-202	Known	Known	None	0.20000000298023224	None	None	None	None
34d5e32d-d797-467b-8a3c-4f560ce7a31c	ONT_GM12878_R2	hg38_SIRV	chr6	73520059	73517518	-	7	1706	19348	68735	ENSG00000156508.17	ENST00000316292.13	EEF1A1	EEF1A1-202	Known	Known	None	0.15000000596046448	None	None	None	None
77625a48-57e7-4492-ba01-0396db4f78e4	ONT_GM12878_R1	hg38_SIRV	chr12	53672643	53665177	-	4	592	35047	122477	ENSG00000135390.18	ENST00000495596.5	ATP5MC2	ATP5MC2-203	Known	Known	None	0.30000001192092896	None	None	None	None
m54284U_191110_105540/84149293/ccs	PB_GM12878_R1	hg38_SIRV	chr20	46358764	46349948	-	9	1803	53150	635754	ENSG00000080189.14	ENCODEHT000635754	SLC35C2	ENCODEHT000635754	Known	ISM	Suffix	0.05000000074505806	None	None	None	None
m54284U_191110_105540/86836585/ccs	PB_GM12878_R1	hg38_SIRV	chr20	46364406	46349948	-	9	1686	53150	635805	ENSG00000080189.14	ENCODEHT000635805	SLC35C2	ENCODEHT000635805	Known	NIC	None	0.05000000074505806	None	None	None	None
97592858-bddf-42ef-9676-bf1c19aa9fdc	ONT_GM12878_R1	hg38_SIRV	chr12	53672643	53665177	-	4	592	35047	122477	ENSG00000135390.18	ENST00000495596.5	ATP5MC2	ATP5MC2-203	Known	Known	None	0.30000001192092896	None	None	None	None
069053d9-b7aa-4208-84a7-bc0781e1f332	ONT_GM12878_R2	hg38_SIRV	chr6	73518391	73517518	-	2	608	19348	622692	ENSG00000156508.17	ENCODEHT000622692	EEF1A1	ENCODEHT000622692	Known	ISM	Both	0.15000000596046448	None	None	None	None
m54284U_191110_105540/104268289/ccs	PB_GM12878_R1	hg38_SIRV	chr20	46355195	46349948	-	5	1095	53150	635750	ENSG00000080189.14	ENCODEHT000635750	SLC35C2	ENCODEHT000635750	Known	ISM	Suffix	0.05000000074505806	None	None	None	None
m54284U_191110_105540/105842150/ccs	PB_GM12878_R1	hg38_SIRV	chr1	183635763	183626195	-	4	1897	4067	14552	ENSG00000162704.15	ENST00000359856.10	ARPC5	ARPC5-202	Known	Known	None	0.20000000298023224	None	None	None	None
3ddd10b8-8180-4d30-96e3-3394e02442dd	ONT_GM12878_R1	hg38_SIRV	chr12	53672643	53665177	-	4	592	35047	122477	ENSG00000135390.18	ENST00000495596.5	ATP5MC2	ATP5MC2-203	Known	Known	None	0.30000001192092896	None	None	None	None
b2003f36-2988-446d-957f-883f35c146b0	ONT_GM12878_R2	hg38_SIRV	chr6	73521021	73517518	-	8	1733	19348	68739	ENSG00000156508.17	ENST00000309268.10	EEF1A1	EEF1A1-201	Known	Known	None	0.15000000596046448	None	None	None	None
m54284U_191110_105540/109314783/ccs	PB_GM12878_R1	hg38_SIRV	chr20	46355195	46349948	-	5	1095	53150	635750	ENSG00000080189.14	ENCODEHT000635750	SLC35C2	ENCODEHT000635750	Known	ISM	Suffix	0.05000000074505806	None	None	None	None
m54284U_191110_105540/116654471/ccs	PB_GM12878_R1	hg38_SIRV	chr20	46364399	46349948	-	10	1830	53150	190828	ENSG00000080189.14	ENST00000372230.9	SLC35C2	SLC35C2-204	Known	Known	None	0.05000000074505806	None	None	None	None
cef5fa43-4e9b-4bf3-85a7-c7989c8b1a9f	ONT_GM12878_R1	hg38_SIRV	chr12	53672648	53665177	-	4	597	35047	122477	ENSG00000135390.18	ENST00000495596.5	ATP5MC2	ATP5MC2-203	Known	Known	None	0.30000001192092896	None	None	None	None
de6fa8af-2fe9-4e20-bf17-7d95ebf94371	ONT_GM12878_R2	hg38_SIRV	chr6	73518346	73517518	-	2	563	19348	622692	ENSG00000156508.17	ENCODEHT000622692	EEF1A1	ENCODEHT000622692	Known	ISM	Both	0.15000000596046448	None	None	None	None
m54284U_191110_105540/116916631/ccs	PB_GM12878_R1	hg38_SIRV	chr20	46364408	46349948	-	10	1839	53150	190828	ENSG00000080189.14	ENST00000372230.9	SLC35C2	SLC35C2-204	Known	Known	None	0.05000000074505806	None	None	None	None
b1206e3e-1231-4d61-ac52-68c4a5f51fdd	ONT_GM12878_R1	hg38_SIRV	chr12	53672643	53665177	-	4	598	35047	122477	ENSG00000135390.18	ENST00000495596.5	ATP5MC2	ATP5MC2-203	Known	Known	None	0.30000001192092896	None	None	None	None
m54284U_191110_105540/107087656/ccs	PB_GM12878_R1	hg38_SIRV	chr1	183635778	183626195	-	4	1912	4067	14552	ENSG00000162704.15	ENST00000359856.10	ARPC5	ARPC5-202	Known	Known	None	0.20000000298023224	None	None	None	None
m54284U_191110_105540/133237154/ccs	PB_GM12878_R1	hg38_SIRV	chr20	46364396	46349748	-	10	1766	53150	635763	ENSG00000080189.14	ENCODEHT000635763	SLC35C2	ENCODEHT000635763	Known	NIC	None	0.05000000074505806	None	None	None	None
0ca0d81f-e46b-4e0a-906d-7dc6a3b67f66	ONT_GM12878_R2	hg38_SIRV	chr6	73519611	73517518	-	5	1359	19348	622696	ENSG00000156508.17	ENCODEHT000622696	EEF1A1	ENCODEHT000622696	Known	ISM	Both	0.15000000596046448	None	None	None	None
m54284U_191110_105540/147917492/ccs	PB_GM12878_R1	hg38_SIRV	chr20	46358689	46349948	-	9	1728	53150	635754	ENSG00000080189.14	ENCODEHT000635754	SLC35C2	ENCODEHT000635754	Known	ISM	Suffix	0.05000000074505806	None	None	None	None
4dae9e97-075c-4354-b641-71525e5ca9a2	ONT_GM12878_R1	hg38_SIRV	chr12	53672646	53665177	-	4	580	35047	122477	ENSG00000135390.18	ENST00000495596.5	ATP5MC2	ATP5MC2-203	Known	Known	None	0.30000001192092896	None	None	None	None
3576691c-5eeb-47fc-8a7a-920f7bcaa1df	ONT_GM12878_R2	hg38_SIRV	chr6	73521024	73517518	-	8	1736	19348	68739	ENSG00000156508.17	ENST00000309268.10	EEF1A1	EEF1A1-201	Known	Known	None	0.15000000596046448	None	None	None	None
m54284U_191110_105540/169608707/ccs	PB_GM12878_R1	hg38_SIRV	chr20	46364414	46349948	-	10	1845	53150	190828	ENSG00000080189.14	ENST00000372230.9	SLC35C2	SLC35C2-204	Known	Known	None	0.05000000074505806	None	None	None	None
0f5ae2e3-d677-4529-958a-d6cfe3320e93	ONT_GM12878_R1	hg38_SIRV	chr12	53672647	53665177	-	4	596	35047	122477	ENSG00000135390.18	ENST00000495596.5	ATP5MC2	ATP5MC2-203	Known	Known	None	0.30000001192092896	None	None	None	None
m54284U_191111_172039/2425889/ccs	PB_GM12878_R2	hg38_SIRV	chr20	46364398	46349948	-	10	1829	53150	190828	ENSG00000080189.14	ENST00000372230.9	SLC35C2	SLC35C2-204	Known	Known	None	0.05000000074505806	None	None	None	None
53d8827f-1672-4272-843d-15c979581313	ONT_GM12878_R2	hg38_SIRV	chr6	73519340	73517522	-	6	1349	19348	622701	ENSG00000156508.17	ENCODEHT000622701	EEF1A1	ENCODEHT000622701	Known	ISM	Both	0.15000000596046448	None	None	None	None
m54284U_191110_105540/109248649/ccs	PB_GM12878_R1	hg38_SIRV	chr1	183635721	183626195	-	4	1855	4067	14552	ENSG00000162704.15	ENST00000359856.10	ARPC5	ARPC5-202	Known	Known	None	0.20000000298023224	None	None	None	None
m54284U_191111_172039/93062170/ccs	PB_GM12878_R2	hg38_SIRV	chr20	46364398	46349948	-	10	1766	53150	190825	ENSG00000080189.14	ENST00000543605.5	SLC35C2	SLC35C2-213	Known	Known	None	0.05000000074505806	None	None	None	None
116bdff6-3c90-44e2-8206-7eb73c066913	ONT_GM12878_R1	hg38_SIRV	chr12	53672643	53665177	-	4	592	35047	122477	ENSG00000135390.18	ENST00000495596.5	ATP5MC2	ATP5MC2-203	Known	Known	None	0.30000001192092896	None	None	None	None
2069e1e8-b2e0-4771-b4d2-06f7ef2f0e92	ONT_GM12878_R2	hg38_SIRV	chr6	73521019	73517518	-	8	1723	19348	68739	ENSG00000156508.17	ENST00000309268.10	EEF1A1	EEF1A1-201	Known	Known	None	0.15000000596046448	None	None	None	None
m54284U_191111_172039/125109490/ccs	PB_GM12878_R2	hg38_SIRV	chr20	46364414	46349948	-	10	1845	53150	190828	ENSG00000080189.14	ENST00000372230.9	SLC35C2	SLC35C2-204	Known	Known	None	0.05000000074505806	None	None	None	None
m54284U_191111_172039/127337825/ccs	PB_GM12878_R2	hg38_SIRV	chr20	46355197	46349948	-	5	1097	53150	635750	ENSG00000080189.14	ENCODEHT000635750	SLC35C2	ENCODEHT000635750	Known	ISM	Suffix	0.05000000074505806	None	None	None	None
4bc16574-3d34-400e-bfaf-66f8bd29b9f4	ONT_GM12878_R2	hg38_SIRV	chr6	73521016	73517518	-	8	1728	19348	68739	ENSG00000156508.17	ENST00000309268.10	EEF1A1	EEF1A1-201	Known	Known	None	0.15000000596046448	None	None	None	None
6c484573-0efa-456e-a8c4-caf8897aae4d	ONT_GM12878_R1	hg38_SIRV	chr12	53672648	53665177	-	4	597	35047	122477	ENSG00000135390.18	ENST00000495596.5	ATP5MC2	ATP5MC2-203	Known	Known	None	0.30000001192092896	None	None	None	None
m54284U_191110_105540/109970235/ccs	PB_GM12878_R1	hg38_SIRV	chr1	183635717	183626195	-	4	1841	4067	14552	ENSG00000162704.15	ENST00000359856.10	ARPC5	ARPC5-202	Known	Known	None	0.20000000298023224	None	None	None	None
9a3820f8-e27b-4d09-a328-a07307a253d8	ONT_GM12878_R1	hg38_SIRV	chr20	46358764	46349948	-	9	1812	53150	635754	ENSG00000080189.14	ENCODEHT000635754	SLC35C2	ENCODEHT000635754	Known	ISM	Suffix	0.05000000074505806	None	None	None	None
3c082cbd-5d16-47d5-bdda-c99a26db343f	ONT_GM12878_R2	hg38_SIRV	chr6	73521022	73517518	-	8	1734	19348	68739	ENSG00000156508.17	ENST00000309268.10	EEF1A1	EEF1A1-201	Known	Known	None	0.15000000596046448	None	None	None	None
49074a75-8f58-468d-ae71-62c6b3cbd0b4	ONT_GM12878_R1	hg38_SIRV	chr12	53672643	53665177	-	4	598	35047	122477	ENSG00000135390.18	ENST00000495596.5	ATP5MC2	ATP5MC2-203	Known	Known	None	0.30000001192092896	None	None	None	None
1bb16004-f2c7-4a1b-9079-cdc06612603f	ONT_GM12878_R1	hg38_SIRV	chr20	46358755	46349741	-	8	2030	53150	635777	ENSG00000080189.14	ENCODEHT000635777	SLC35C2	ENCODEHT000635777	Known	ISM	Both	0.05000000074505806	None	None	None	None
64d73479-7b9c-406a-9d8d-9ab87eaad7f2	ONT_GM12878_R1	hg38_SIRV	chr20	46358764	46349948	-	9	1772	53150	635754	ENSG00000080189.14	ENCODEHT000635754	SLC35C2	ENCODEHT000635754	Known	ISM	Suffix	0.05000000074505806	None	None	None	None
25d2a4cf-7c3f-45fa-a072-1a710a7904d3	ONT_GM12878_R2	hg38_SIRV	chr6	73518592	73517518	-	3	890	19348	622697	ENSG00000156508.17	ENCODEHT000622697	EEF1A1	ENCODEHT000622697	Known	ISM	Suffix	0.15000000596046448	None	None	None	None
890f35b0-26ab-43e9-96d1-562398cdb43a	ONT_GM12878_R1	hg38_SIRV	chr12	53672647	53665177	-	4	590	35047	122477	ENSG00000135390.18	ENST00000495596.5	ATP5MC2	ATP5MC2-203	Known	Known	None	0.30000001192092896	None	None	None	None
m54284U_191110_105540/110429783/ccs	PB_GM12878_R1	hg38_SIRV	chr1	183635737	183626195	-	4	1871	4067	14552	ENSG00000162704.15	ENST00000359856.10	ARPC5	ARPC5-202	Known	Known	None	0.20000000298023224	None	None	None	None
1846f908-5d3f-413e-96a5-601ed6f5df6b	ONT_GM12878_R1	hg38_SIRV	chr20	46357594	46349740	-	8	1319	53150	635781	ENSG00000080189.14	ENCODEHT000635781	SLC35C2	ENCODEHT000635781	Known	ISM	Suffix	0.05000000074505806	None	None	None	None
e308e6f9-9a9d-4c4e-8cd4-927d56ce5cd6	ONT_GM12878_R1	hg38_SIRV	chr12	53672648	53665177	-	4	591	35047	122477	ENSG00000135390.18	ENST00000495596.5	ATP5MC2	ATP5MC2-203	Known	Known	None	0.30000001192092896	None	None	None	None
6dae32f8-a329-4646-89d0-cae6193f15a6	ONT_GM12878_R2	hg38_SIRV	chr6	73519398	73517518	-	5	1146	19348	622696	ENSG00000156508.17	ENCODEHT000622696	EEF1A1	ENCODEHT000622696	Known	ISM	Both	0.15000000596046448	None	None	None	None
43e985a2-45f1-42c9-9fa7-4d883a109e63	ONT_GM12878_R1	hg38_SIRV	chr20	46358638	46349948	-	8	1556	53150	635806	ENSG00000080189.14	ENCODEHT000635806	SLC35C2	ENCODEHT000635806	Known	NIC	None	0.05000000074505806	None	None	None	None
3ec922fd-f21c-4965-a63c-f0a5ca151023	ONT_GM12878_R1	hg38_SIRV	chr20	46355263	46349744	-	4	968	53150	635771	ENSG00000080189.14	ENCODEHT000635771	SLC35C2	ENCODEHT000635771	Known	ISM	Suffix	0.05000000074505806	None	None	None	None
75e348dc-85ce-4f49-b120-9c1bb775c65d	ONT_GM12878_R1	hg38_SIRV	chr12	53672648	53665177	-	4	597	35047	122477	ENSG00000135390.18	ENST00000495596.5	ATP5MC2	ATP5MC2-203	Known	Known	None	0.30000001192092896	None	None	None	None
df271e25-a9e1-445d-9372-a55754c4d314	ONT_GM12878_R2	hg38_SIRV	chr6	73521020	73517518	-	8	1732	19348	68739	ENSG00000156508.17	ENST00000309268.10	EEF1A1	EEF1A1-201	Known	Known	None	0.15000000596046448	None	None	None	None
67c60eb2-fa51-48b3-9f3b-97e6d6b12ffd	ONT_GM12878_R2	hg38_SIRV	chr20	46350358	46349852	-	1	361	53150	635796	ENSG00000080189.14	ENCODEHT000635796	SLC35C2	ENCODEHT000635796	Known	Genomic	None	0.05000000074505806	None	None	None	None
m54284U_191110_105540/112066951/ccs	PB_GM12878_R1	hg38_SIRV	chr1	183635754	183626195	-	4	1888	4067	14552	ENSG00000162704.15	ENST00000359856.10	ARPC5	ARPC5-202	Known	Known	None	0.20000000298023224	None	None	None	None
663ab40e-f6b4-4954-9f8b-388d41f8e81a	ONT_GM12878_R2	hg38_SIRV	chr20	46358680	46349948	-	10	1780	53150	635807	ENSG00000080189.14	ENCODEHT000635807	SLC35C2	ENCODEHT000635807	Known	NIC	None	0.05000000074505806	None	None	None	None
27ef58b3-494f-414c-a411-1a67c870525e	ONT_GM12878_R1	hg38_SIRV	chr12	53672641	53665177	-	4	596	35047	122477	ENSG00000135390.18	ENST00000495596.5	ATP5MC2	ATP5MC2-203	Known	Known	None	0.30000001192092896	None	None	None	None
eaff9bfc-e0bd-4a75-9872-abf5841ccb03	ONT_GM12878_R2	hg38_SIRV	chr6	73519464	73517518	-	5	1212	19348	622696	ENSG00000156508.17	ENCODEHT000622696	EEF1A1	ENCODEHT000622696	Known	ISM	Both	0.15000000596046448	None	None	None	None
1ee5488a-b43b-47c0-9f47-7af07deef6a6	ONT_GM12878_R2	hg38_SIRV	chr20	46350860	46349948	-	2	696	53150	635752	ENSG00000080189.14	ENCODEHT000635752	SLC35C2	ENCODEHT000635752	Known	ISM	Suffix	0.05000000074505806	None	None	None	None
d09ff725-15ff-4b7e-9627-e5c2510c0dff	ONT_GM12878_R2	hg38_SIRV	chr20	46358961	46349948	-	6	1916	53150	635808	ENSG00000080189.14	ENCODEHT000635808	SLC35C2	ENCODEHT000635808	Known	NNC	None	0.05000000074505806	None	None	None	None
d8048367-297c-41c5-9222-a79e1450a1d4	ONT_GM12878_R1	hg38_SIRV	chr12	53669338	53665180	-	2	446	35047	635449	ENSG00000135390.18	ENCODEHT000635449	ATP5MC2	ENCODEHT000635449	Known	ISM	Suffix	0.30000001192092896	None	None	None	None
88dfd720-0b88-4517-b4f4-9d3f4b6aaef3	ONT_GM12878_R2	hg38_SIRV	chr6	73519351	73517518	-	5	1099	19348	622696	ENSG00000156508.17	ENCODEHT000622696	EEF1A1	ENCODEHT000622696	Known	ISM	Both	0.15000000596046448	None	None	None	None
e9328d8c-0efe-42ff-b950-7b8116278fd2	ONT_GM12878_R2	hg38_SIRV	chr20	46357620	46349740	-	8	1345	53150	635781	ENSG00000080189.14	ENCODEHT000635781	SLC35C2	ENCODEHT000635781	Known	ISM	Suffix	0.05000000074505806	None	None	None	None
m54284U_191110_105540/114360755/ccs	PB_GM12878_R1	hg38_SIRV	chr1	183635743	183626195	-	4	1877	4067	14552	ENSG00000162704.15	ENST00000359856.10	ARPC5	ARPC5-202	Known	Known	None	0.20000000298023224	None	None	None	None
m54284U_191110_105540/12191070/ccs	PB_GM12878_R1	hg38_SIRV	chr20	46364407	46349949	-	10	1774	53150	190825	ENSG00000080189.14	ENST00000543605.5	SLC35C2	SLC35C2-213	Known	Known	None	0.05000000074505806	None	None	None	None
468d7250-1081-432b-acd7-9d4dd3125537	ONT_GM12878_R1	hg38_SIRV	chr12	53672645	53665177	-	4	594	35047	122477	ENSG00000135390.18	ENST00000495596.5	ATP5MC2	ATP5MC2-203	Known	Known	None	0.30000001192092896	None	None	None	None
352cfad8-9de8-47d4-a41f-1b44a2a076c9	ONT_GM12878_R2	hg38_SIRV	chr6	73518503	73517518	-	3	809	19348	622697	ENSG00000156508.17	ENCODEHT000622697	EEF1A1	ENCODEHT000622697	Known	ISM	Suffix	0.15000000596046448	None	None	None	None
m54284U_191110_105540/23267428/ccs	PB_GM12878_R1	hg38_SIRV	chr20	46358811	46349743	-	9	1731	53150	635775	ENSG00000080189.14	ENCODEHT000635775	SLC35C2	ENCODEHT000635775	Known	ISM	Suffix	0.05000000074505806	None	None	None	None
185fab03-6955-4f07-9ee6-b01b629bb52f	ONT_GM12878_R1	hg38_SIRV	chr12	53672645	53665177	-	4	594	35047	122477	ENSG00000135390.18	ENST00000495596.5	ATP5MC2	ATP5MC2-203	Known	Known	None	0.30000001192092896	None	None	None	None
m54284U_191110_105540/60359529/ccs	PB_GM12878_R1	hg38_SIRV	chr20	46364410	46349949	-	10	1840	53150	190828	ENSG00000080189.14	ENST00000372230.9	SLC35C2	SLC35C2-204	Known	Known	None	0.05000000074505806	None	None	None	None
m54284U_191110_105540/114755976/ccs	PB_GM12878_R1	hg38_SIRV	chr20	46364415	46349949	-	10	1959	53150	635809	ENSG00000080189.14	ENCODEHT000635809	SLC35C2	ENCODEHT000635809	Known	NNC	None	0.05000000074505806	None	None	None	None
f7f9d78e-3819-4751-a9db-6133446302dd	ONT_GM12878_R2	hg38_SIRV	chr6	73519611	73517518	-	5	1352	19348	622696	ENSG00000156508.17	ENCODEHT000622696	EEF1A1	ENCODEHT000622696	Known	ISM	Both	0.15000000596046448	None	None	None	None
m54284U_191110_105540/121045334/ccs	PB_GM12878_R1	hg38_SIRV	chr20	46364400	46349949	-	10	1822	53150	190828	ENSG00000080189.14	ENST00000372230.9	SLC35C2	SLC35C2-204	Known	Known	None	0.05000000074505806	None	None	None	None
m54284U_191110_105540/116525578/ccs	PB_GM12878_R1	hg38_SIRV	chr1	183635739	183626195	-	4	1867	4067	14552	ENSG00000162704.15	ENST00000359856.10	ARPC5	ARPC5-202	Known	Known	None	0.20000000298023224	None	None	None	None
m54284U_191110_105540/150865155/ccs	PB_GM12878_R1	hg38_SIRV	chr20	46358820	46349949	-	10	1646	53150	635810	ENSG00000080189.14	ENCODEHT000635810	SLC35C2	ENCODEHT000635810	Known	NNC	None	0.05000000074505806	None	None	None	None
8ca730d5-ce3a-44e1-a9c6-77ed7c92ad82	ONT_GM12878_R1	hg38_SIRV	chr12	53672648	53665177	-	4	591	35047	122477	ENSG00000135390.18	ENST00000495596.5	ATP5MC2	ATP5MC2-203	Known	Known	None	0.30000001192092896	None	None	None	None
3b0d4d1d-a5b7-4848-a06d-f985e455fe2a	ONT_GM12878_R2	hg38_SIRV	chr6	73519593	73517518	-	5	1341	19348	622696	ENSG00000156508.17	ENCODEHT000622696	EEF1A1	ENCODEHT000622696	Known	ISM	Both	0.15000000596046448	None	None	None	None
m54284U_191111_172039/19335104/ccs	PB_GM12878_R2	hg38_SIRV	chr20	46364414	46349949	-	10	1844	53150	190828	ENSG00000080189.14	ENST00000372230.9	SLC35C2	SLC35C2-204	Known	Known	None	0.05000000074505806	None	None	None	None
d8f4d022-7c7f-4283-8941-95adb79d4bbc	ONT_GM12878_R2	hg38_SIRV	chr12	53672643	53665177	-	4	592	35047	122477	ENSG00000135390.18	ENST00000495596.5	ATP5MC2	ATP5MC2-203	Known	Known	None	0.30000001192092896	None	None	None	None
m54284U_191111_172039/93325343/ccs	PB_GM12878_R2	hg38_SIRV	chr20	46364437	46349749	-	10	1851	53150	635762	ENSG00000080189.14	ENCODEHT000635762	SLC35C2	ENCODEHT000635762	Known	NNC	None	0.05000000074505806	None	None	None	None
67fe1152-b67c-47c0-bd7d-404d2d0a52af	ONT_GM12878_R2	hg38_SIRV	chr6	73521019	73517518	-	8	1725	19348	68739	ENSG00000156508.17	ENST00000309268.10	EEF1A1	EEF1A1-201	Known	Known	None	0.15000000596046448	None	None	None	None
495a8f0a-c676-45b3-aeb1-a56651075874	ONT_GM12878_R2	hg38_SIRV	chr6	73517755	73517529	-	1	193	19348	622695	ENSG00000156508.17	ENCODEHT000622695	EEF1A1	ENCODEHT000622695	Known	ISM	None	0.15000000596046448	None	None	None	None
m54284U_191111_172039/119278279/ccs	PB_GM12878_R2	hg38_SIRV	chr20	46364414	46349949	-	10	1844	53150	190828	ENSG00000080189.14	ENST00000372230.9	SLC35C2	SLC35C2-204	Known	Known	None	0.05000000074505806	None	None	None	None
0e70ae01-2781-4305-abe7-63d5d174e1a0	ONT_GM12878_R2	hg38_SIRV	chr12	53672648	53665177	-	4	597	35047	122477	ENSG00000135390.18	ENST00000495596.5	ATP5MC2	ATP5MC2-203	Known	Known	None	0.30000001192092896	None	None	None	None
m54284U_191110_105540/117047722/ccs	PB_GM12878_R1	hg38_SIRV	chr1	183635712	183626195	-	4	1867	4067	14552	ENSG00000162704.15	ENST00000359856.10	ARPC5	ARPC5-202	Known	Known	None	0.20000000298023224	None	None	None	None
m54284U_191111_172039/164954814/ccs	PB_GM12878_R2	hg38_SIRV	chr20	46364410	46349949	-	10	1840	53150	190828	ENSG00000080189.14	ENST00000372230.9	SLC35C2	SLC35C2-204	Known	Known	None	0.05000000074505806	None	None	None	None
m54284U_191110_105540/9110561/ccs	PB_GM12878_R1	hg38_SIRV	chr20	46364406	46349950	-	10	2019	53150	635811	ENSG00000080189.14	ENCODEHT000635811	SLC35C2	ENCODEHT000635811	Known	NNC	None	0.05000000074505806	None	None	None	None
b6dfd2d6-5717-4bea-aaba-b4cc77ab5334	ONT_GM12878_R2	hg38_SIRV	chr6	73521016	73517518	-	8	1716	19348	622699	ENSG00000156508.17	ENCODEHT000622699	EEF1A1	ENCODEHT000622699	Known	NNC	None	0.15000000596046448	None	None	None	None
d7872443-354c-4708-b8ba-81bccc19479a	ONT_GM12878_R2	hg38_SIRV	chr12	53669277	53665180	-	2	385	35047	635449	ENSG00000135390.18	ENCODEHT000635449	ATP5MC2	ENCODEHT000635449	Known	ISM	Suffix	0.30000001192092896	None	None	None	None
m54284U_191110_105540/13239146/ccs	PB_GM12878_R1	hg38_SIRV	chr20	46364424	46349740	-	10	1806	53150	635785	ENSG00000080189.14	ENCODEHT000635785	SLC35C2	ENCODEHT000635785	Known	NIC	None	0.05000000074505806	None	None	None	None
m54284U_191110_105540/45023775/ccs	PB_GM12878_R1	hg38_SIRV	chr20	46364439	46349950	-	10	1868	53150	190828	ENSG00000080189.14	ENST00000372230.9	SLC35C2	SLC35C2-204	Known	Known	None	0.05000000074505806	None	None	None	None
c3d0e635-ab57-4b44-b09e-508cbbb9b5bd	ONT_GM12878_R2	hg38_SIRV	chr6	73518733	73517518	-	4	938	19348	622700	ENSG00000156508.17	ENCODEHT000622700	EEF1A1	ENCODEHT000622700	Known	ISM	Both	0.15000000596046448	None	None	None	None
d924b891-4454-4b38-97af-3f2c5e4c39dc	ONT_GM12878_R2	hg38_SIRV	chr12	53670285	53665177	-	3	520	35047	635491	ENSG00000135390.18	ENCODEHT000635491	ATP5MC2	ENCODEHT000635491	Known	ISM	Suffix	0.30000001192092896	None	None	None	None
m54284U_191110_105540/71894537/ccs	PB_GM12878_R1	hg38_SIRV	chr20	46364414	46349950	-	10	1843	53150	190828	ENSG00000080189.14	ENST00000372230.9	SLC35C2	SLC35C2-204	Known	Known	None	0.05000000074505806	None	None	None	None
m54284U_191110_105540/117573840/ccs	PB_GM12878_R1	hg38_SIRV	chr1	183635702	183626195	-	4	1836	4067	14552	ENSG00000162704.15	ENST00000359856.10	ARPC5	ARPC5-202	Known	Known	None	0.20000000298023224	None	None	None	None
m54284U_191110_105540/94046615/ccs	PB_GM12878_R1	hg38_SIRV	chr20	46364425	46349950	-	10	1854	53150	190828	ENSG00000080189.14	ENST00000372230.9	SLC35C2	SLC35C2-204	Known	Known	None	0.05000000074505806	None	None	None	None
17062a9c-ff82-4e54-a8c5-8fadea53d725	ONT_GM12878_R2	hg38_SIRV	chr6	73519482	73517518	-	5	1230	19348	622696	ENSG00000156508.17	ENCODEHT000622696	EEF1A1	ENCODEHT000622696	Known	ISM	Both	0.15000000596046448	None	None	None	None
1dc61ddd-0c7f-466c-8eaf-2c4dcd4c9776	ONT_GM12878_R2	hg38_SIRV	chr12	53669283	53665180	-	2	391	35047	635449	ENSG00000135390.18	ENCODEHT000635449	ATP5MC2	ENCODEHT000635449	Known	ISM	Suffix	0.30000001192092896	None	None	None	None
m54284U_191110_105540/115672163/ccs	PB_GM12878_R1	hg38_SIRV	chr20	46364414	46349950	-	10	1843	53150	190828	ENSG00000080189.14	ENST00000372230.9	SLC35C2	SLC35C2-204	Known	Known	None	0.05000000074505806	None	None	None	None
m54284U_191110_105540/158599157/ccs	PB_GM12878_R1	hg38_SIRV	chr20	46364449	46349750	-	10	1862	53150	635762	ENSG00000080189.14	ENCODEHT000635762	SLC35C2	ENCODEHT000635762	Known	NNC	None	0.05000000074505806	None	None	None	None
6ec86601-e374-4a02-b958-4a13b7187221	ONT_GM12878_R2	hg38_SIRV	chr6	73519386	73517518	-	5	1134	19348	622696	ENSG00000156508.17	ENCODEHT000622696	EEF1A1	ENCODEHT000622696	Known	ISM	Both	0.15000000596046448	None	None	None	None
b7894f4f-af63-4cbc-ae16-414811e5afc8	ONT_GM12878_R2	hg38_SIRV	chr12	53672648	53665177	-	4	597	35047	122477	ENSG00000135390.18	ENST00000495596.5	ATP5MC2	ATP5MC2-203	Known	Known	None	0.30000001192092896	None	None	None	None
m54284U_191110_105540/172229896/ccs	PB_GM12878_R1	hg38_SIRV	chr20	46364404	46349750	-	10	1772	53150	635763	ENSG00000080189.14	ENCODEHT000635763	SLC35C2	ENCODEHT000635763	Known	NIC	None	0.05000000074505806	None	None	None	None
m54284U_191110_105540/118031807/ccs	PB_GM12878_R1	hg38_SIRV	chr1	183635719	183626195	-	4	1853	4067	14552	ENSG00000162704.15	ENST00000359856.10	ARPC5	ARPC5-202	Known	Known	None	0.20000000298023224	None	None	None	None
03ae80a2-f9f0-42c8-9eb7-a5745b5454fa	ONT_GM12878_R2	hg38_SIRV	chr6	73521019	73517518	-	8	1714	19348	68739	ENSG00000156508.17	ENST00000309268.10	EEF1A1	EEF1A1-201	Known	Known	None	0.15000000596046448	None	None	None	None
m54284U_191111_172039/46926364/ccs	PB_GM12878_R2	hg38_SIRV	chr20	46355195	46349950	-	5	1093	53150	635750	ENSG00000080189.14	ENCODEHT000635750	SLC35C2	ENCODEHT000635750	Known	ISM	Suffix	0.05000000074505806	None	None	None	None
ed38360d-5908-4d32-80fa-42c0e543e3d9	ONT_GM12878_R2	hg38_SIRV	chr12	53672648	53665177	-	4	597	35047	122477	ENSG00000135390.18	ENST00000495596.5	ATP5MC2	ATP5MC2-203	Known	Known	None	0.30000001192092896	None	None	None	None
be72af7f-0edf-4e11-abaf-cf12342faf1d	ONT_GM12878_R1	hg38_SIRV	chr20	46358764	46349950	-	9	1801	53150	635754	ENSG00000080189.14	ENCODEHT000635754	SLC35C2	ENCODEHT000635754	Known	ISM	Suffix	0.05000000074505806	None	None	None	None
06903085-99d2-447f-94a6-db2070ba18d4	ONT_GM12878_R2	hg38_SIRV	chr6	73519611	73517518	-	5	1353	19348	622696	ENSG00000156508.17	ENCODEHT000622696	EEF1A1	ENCODEHT000622696	Known	ISM	Both	0.15000000596046448	None	None	None	None
b24c5f84-90a6-47c4-b18a-3e3e5b60742f	ONT_GM12878_R2	hg38_SIRV	chr12	53670240	53665177	-	3	475	35047	635491	ENSG00000135390.18	ENCODEHT000635491	ATP5MC2	ENCODEHT000635491	Known	ISM	Suffix	0.30000001192092896	None	None	None	None
5cb26041-1a07-4061-9c55-2501f93a7b7e	ONT_GM12878_R1	hg38_SIRV	chr20	46352194	46349755	-	3	851	53150	635758	ENSG00000080189.14	ENCODEHT000635758	SLC35C2	ENCODEHT000635758	Known	ISM	Suffix	0.05000000074505806	None	None	None	None
m54284U_191110_105540/118948290/ccs	PB_GM12878_R1	hg38_SIRV	chr1	183635732	183626195	-	4	1866	4067	14552	ENSG00000162704.15	ENST00000359856.10	ARPC5	ARPC5-202	Known	Known	None	0.20000000298023224	None	None	None	None
0f842dae-8c06-4abb-9624-1953dac5672d	ONT_GM12878_R1	hg38_SIRV	chr20	46364389	46349950	-	10	1818	53150	190828	ENSG00000080189.14	ENST00000372230.9	SLC35C2	SLC35C2-204	Known	Known	None	0.05000000074505806	None	None	None	None
da1ef190-7382-4496-97d4-f664588703e2	ONT_GM12878_R2	hg38_SIRV	chr12	53672648	53665177	-	4	597	35047	122477	ENSG00000135390.18	ENST00000495596.5	ATP5MC2	ATP5MC2-203	Known	Known	None	0.30000001192092896	None	None	None	None
68278243-3040-44a0-a8e6-1d3be6c81dad	ONT_GM12878_R2	hg38_SIRV	chr6	73518833	73517518	-	4	1045	19348	622700	ENSG00000156508.17	ENCODEHT000622700	EEF1A1	ENCODEHT000622700	Known	ISM	Both	0.15000000596046448	None	None	None	None
0af1f208-eca5-41f4-94c8-5a6d62d8a9a1	ONT_GM12878_R2	hg38_SIRV	chr20	46356608	46349950	-	7	1242	53150	635812	ENSG00000080189.14	ENCODEHT000635812	SLC35C2	ENCODEHT000635812	Known	ISM	Suffix	0.05000000074505806	None	None	None	None
296edb17-fb11-40b5-a228-69ade909aa58	ONT_GM12878_R2	hg38_SIRV	chr12	53672648	53665177	-	4	597	35047	122477	ENSG00000135390.18	ENST00000495596.5	ATP5MC2	ATP5MC2-203	Known	Known	None	0.30000001192092896	None	None	None	None
532915be-1220-4c8b-b8da-62261e9e1cd0	ONT_GM12878_R2	hg38_SIRV	chr6	73518430	73517518	-	2	655	19348	622692	ENSG00000156508.17	ENCODEHT000622692	EEF1A1	ENCODEHT000622692	Known	ISM	Both	0.15000000596046448	None	None	None	None
85778c57-a47e-4aff-9db8-5a1a376a1793	ONT_GM12878_R2	hg38_SIRV	chr20	46358764	46349950	-	9	1801	53150	635754	ENSG00000080189.14	ENCODEHT000635754	SLC35C2	ENCODEHT000635754	Known	ISM	Suffix	0.05000000074505806	None	None	None	None
ed37e842-9aae-41c1-a8fc-d1c90182ca18	ONT_GM12878_R2	hg38_SIRV	chr12	53665377	53665178	-	1	229	35047	635452	ENSG00000135390.18	ENCODEHT000635452	ATP5MC2	ENCODEHT000635452	Known	Genomic	None	0.30000001192092896	None	None	None	None
916974d5-a0b1-4935-b860-8d910120d7ee	ONT_GM12878_R2	hg38_SIRV	chr6	73517840	73517529	-	1	278	19348	622695	ENSG00000156508.17	ENCODEHT000622695	EEF1A1	ENCODEHT000622695	Known	ISM	None	0.15000000596046448	None	None	None	None
m54284U_191110_105540/120127859/ccs	PB_GM12878_R1	hg38_SIRV	chr1	183635804	183626195	-	4	1938	4067	14552	ENSG00000162704.15	ENST00000359856.10	ARPC5	ARPC5-202	Known	Known	None	0.20000000298023224	None	None	None	None
ae1d6742-3701-4045-b4f9-34362f13f3c9	ONT_GM12878_R2	hg38_SIRV	chr20	46358744	46349950	-	9	1793	53150	635754	ENSG00000080189.14	ENCODEHT000635754	SLC35C2	ENCODEHT000635754	Known	ISM	Suffix	0.05000000074505806	None	None	None	None
91d4d5ed-e5a9-4122-840e-f1b341660fce	ONT_GM12878_R2	hg38_SIRV	chr12	53672648	53665177	-	4	597	35047	122477	ENSG00000135390.18	ENST00000495596.5	ATP5MC2	ATP5MC2-203	Known	Known	None	0.30000001192092896	None	None	None	None
92cf1477-8007-4d32-b46c-5a986c696901	ONT_GM12878_R2	hg38_SIRV	chr20	46350807	46349950	-	2	641	53150	635752	ENSG00000080189.14	ENCODEHT000635752	SLC35C2	ENCODEHT000635752	Known	ISM	Suffix	0.05000000074505806	None	None	None	None
1cb3ff45-1007-420a-8b2f-5d762d59803e	ONT_GM12878_R2	hg38_SIRV	chr6	73518832	73517518	-	4	1044	19348	622700	ENSG00000156508.17	ENCODEHT000622700	EEF1A1	ENCODEHT000622700	Known	ISM	Both	0.15000000596046448	None	None	None	None
bb9627c0-b87b-4e0f-af06-337057efdce0	ONT_GM12878_R2	hg38_SIRV	chr20	46350254	46349854	-	1	249	53150	635796	ENSG00000080189.14	ENCODEHT000635796	SLC35C2	ENCODEHT000635796	Known	Genomic	None	0.05000000074505806	None	None	None	None
m54284U_191110_105540/130811434/ccs	PB_GM12878_R1	hg38_SIRV	chr20	46364406	46349951	-	10	1771	53150	190825	ENSG00000080189.14	ENST00000543605.5	SLC35C2	SLC35C2-213	Known	Known	None	0.05000000074505806	None	None	None	None
c6a1c21e-fe8c-4e4e-9fa1-a55159df419c	ONT_GM12878_R2	hg38_SIRV	chr12	53672648	53665177	-	4	597	35047	122477	ENSG00000135390.18	ENST00000495596.5	ATP5MC2	ATP5MC2-203	Known	Known	None	0.30000001192092896	None	None	None	None
558b30c3-5e34-4596-9bef-dff053f49f66	ONT_GM12878_R2	hg38_SIRV	chr6	73521015	73517518	-	8	1735	19348	623103	ENSG00000156508.17	ENCODEHT000623103	EEF1A1	ENCODEHT000623103	Known	NIC	None	0.15000000596046448	None	None	None	None
m54284U_191110_105540/121505761/ccs	PB_GM12878_R1	hg38_SIRV	chr1	183635725	183626195	-	4	1859	4067	14552	ENSG00000162704.15	ENST00000359856.10	ARPC5	ARPC5-202	Known	Known	None	0.20000000298023224	None	None	None	None
m54284U_191110_105540/169935058/ccs	PB_GM12878_R1	hg38_SIRV	chr20	46364414	46349951	-	10	1842	53150	190828	ENSG00000080189.14	ENST00000372230.9	SLC35C2	SLC35C2-204	Known	Known	None	0.05000000074505806	None	None	None	None
790dc623-3693-4272-82df-77ec4b3ffb79	ONT_GM12878_R2	hg38_SIRV	chr12	53672648	53665177	-	4	597	35047	122477	ENSG00000135390.18	ENST00000495596.5	ATP5MC2	ATP5MC2-203	Known	Known	None	0.30000001192092896	None	None	None	None
eb91d60f-5168-4822-a379-99cb0b3037cc	ONT_GM12878_R2	hg38_SIRV	chr6	73521011	73517518	-	8	1723	19348	68739	ENSG00000156508.17	ENST00000309268.10	EEF1A1	EEF1A1-201	Known	Known	None	0.15000000596046448	None	None	None	None
m54284U_191110_105540/62719310/ccs	PB_GM12878_R1	hg38_SIRV	chr20	46359581	46349952	-	9	2653	53150	635813	ENSG00000080189.14	ENCODEHT000635813	SLC35C2	ENCODEHT000635813	Known	ISM	Suffix	0.05000000074505806	None	None	None	None
414f3c9c-f0b1-4acc-9d80-ffe45f7aac3b	ONT_GM12878_R2	hg38_SIRV	chr12	53672648	53665177	-	4	583	35047	122477	ENSG00000135390.18	ENST00000495596.5	ATP5MC2	ATP5MC2-203	Known	Known	None	0.30000001192092896	None	None	None	None
m54284U_191110_105540/132254347/ccs	PB_GM12878_R1	hg38_SIRV	chr20	46355195	46349952	-	5	1091	53150	635750	ENSG00000080189.14	ENCODEHT000635750	SLC35C2	ENCODEHT000635750	Known	ISM	Suffix	0.05000000074505806	None	None	None	None
6a3cd073-6492-41e7-b89c-ae966b7ffe3e	ONT_GM12878_R2	hg38_SIRV	chr6	73519930	73517518	-	7	1585	19348	68735	ENSG00000156508.17	ENST00000316292.13	EEF1A1	EEF1A1-202	Known	Known	None	0.15000000596046448	None	None	None	None
m54284U_191110_105540/122095929/ccs	PB_GM12878_R1	hg38_SIRV	chr1	183635784	183626195	-	4	1918	4067	14552	ENSG00000162704.15	ENST00000359856.10	ARPC5	ARPC5-202	Known	Known	None	0.20000000298023224	None	None	None	None
470d8585-eed2-4819-9449-a9244b1414c3	ONT_GM12878_R1	hg38_SIRV	chr20	46350840	46349952	-	2	653	53150	635752	ENSG00000080189.14	ENCODEHT000635752	SLC35C2	ENCODEHT000635752	Known	ISM	Suffix	0.05000000074505806	None	None	None	None
9d215851-1486-4b44-a52b-041b9d40c269	ONT_GM12878_R2	hg38_SIRV	chr12	53672648	53665177	-	4	588	35047	122477	ENSG00000135390.18	ENST00000495596.5	ATP5MC2	ATP5MC2-203	Known	Known	None	0.30000001192092896	None	None	None	None
a23db0e7-af51-42a8-ad9f-f44ec88d3f07	ONT_GM12878_R2	hg38_SIRV	chr6	73520024	73517517	-	7	1683	19348	624723	ENSG00000156508.17	ENCODEHT000624723	EEF1A1	ENCODEHT000624723	Known	ISM	Suffix	0.15000000596046448	None	None	None	None
73b6bc1f-8349-43e6-946c-cd11cb6d1ebd	ONT_GM12878_R2	hg38_SIRV	chr12	53665396	53665178	-	1	240	35047	635452	ENSG00000135390.18	ENCODEHT000635452	ATP5MC2	ENCODEHT000635452	Known	Genomic	None	0.30000001192092896	None	None	None	None
m54284U_191110_105540/101057127/ccs	PB_GM12878_R1	hg38_SIRV	chr20	46364399	46349954	-	10	1761	53150	190825	ENSG00000080189.14	ENST00000543605.5	SLC35C2	SLC35C2-213	Known	Known	None	0.10000000149011612	None	None	None	None
6d947ed5-3ae1-4bc2-a262-de3400cea69d	ONT_GM12878_R1	hg38_SIRV	chr20	46364385	46349954	-	10	1810	53150	190828	ENSG00000080189.14	ENST00000372230.9	SLC35C2	SLC35C2-204	Known	Known	None	0.10000000149011612	None	None	None	None
bc1b57bf-9859-4359-ace0-3d04fd0d81bf	ONT_GM12878_R2	hg38_SIRV	chr6	73518581	73517518	-	3	879	19348	622697	ENSG00000156508.17	ENCODEHT000622697	EEF1A1	ENCODEHT000622697	Known	ISM	Suffix	0.15000000596046448	None	None	None	None
add78c90-356e-4b7a-8153-f5ce529227bd	ONT_GM12878_R2	hg38_SIRV	chr12	53669268	53665180	-	2	376	35047	635449	ENSG00000135390.18	ENCODEHT000635449	ATP5MC2	ENCODEHT000635449	Known	ISM	Suffix	0.30000001192092896	None	None	None	None
dcb69da0-d746-4850-96cc-2b9b19d236a8	ONT_GM12878_R2	hg38_SIRV	chr6	73517825	73517529	-	1	263	19348	622695	ENSG00000156508.17	ENCODEHT000622695	EEF1A1	ENCODEHT000622695	Known	ISM	None	0.15000000596046448	None	None	None	None
m54284U_191110_105540/122948117/ccs	PB_GM12878_R1	hg38_SIRV	chr1	183635714	183626195	-	4	1848	4067	14552	ENSG00000162704.15	ENST00000359856.10	ARPC5	ARPC5-202	Known	Known	None	0.20000000298023224	None	None	None	None
084f2fca-018e-413a-a79d-6b010331de20	ONT_GM12878_R2	hg38_SIRV	chr20	46355211	46349750	-	4	910	53150	635771	ENSG00000080189.14	ENCODEHT000635771	SLC35C2	ENCODEHT000635771	Known	ISM	Suffix	0.10000000149011612	None	None	None	None
c2567763-c961-45c0-adc8-d65accb513cd	ONT_GM12878_R2	hg38_SIRV	chr6	73517945	73517529	-	1	383	19348	622695	ENSG00000156508.17	ENCODEHT000622695	EEF1A1	ENCODEHT000622695	Known	ISM	None	0.15000000596046448	None	None	None	None
aca30c9f-83e5-49a7-831d-4c026d0332a0	ONT_GM12878_R2	hg38_SIRV	chr20	46350455	46349858	-	1	452	53150	635796	ENSG00000080189.14	ENCODEHT000635796	SLC35C2	ENCODEHT000635796	Known	Genomic	None	0.10000000149011612	None	None	None	None
1ac6f089-721f-4557-847c-a9152e19d0f4	ONT_GM12878_R2	hg38_SIRV	chr12	53676070	53665177	-	5	619	35047	122476	ENSG00000135390.18	ENST00000394349.8	ATP5MC2	ATP5MC2-202	Known	Known	None	0.30000001192092896	None	None	None	None
06c4cbc6-0d66-4644-805e-b3c72a3d52c7	ONT_GM12878_R1	hg38_SIRV	chr20	46355097	46349955	-	5	984	53150	635750	ENSG00000080189.14	ENCODEHT000635750	SLC35C2	ENCODEHT000635750	Known	ISM	Suffix	0.10000000149011612	None	None	None	None
52e0a100-b816-4d77-bbb1-fe47988c2018	ONT_GM12878_R2	hg38_SIRV	chr6	73519595	73517518	-	5	1343	19348	622696	ENSG00000156508.17	ENCODEHT000622696	EEF1A1	ENCODEHT000622696	Known	ISM	Both	0.15000000596046448	None	None	None	None
48d71b8c-761e-441a-90fd-35eae43bba29	ONT_GM12878_R2	hg38_SIRV	chr12	53669340	53665180	-	2	448	35047	635449	ENSG00000135390.18	ENCODEHT000635449	ATP5MC2	ENCODEHT000635449	Known	ISM	Suffix	0.30000001192092896	None	None	None	None
6bd839ed-19e3-4d90-86c3-34c5f11c030a	ONT_GM12878_R1	hg38_SIRV	chr20	46358750	46349955	-	9	1774	53150	635754	ENSG00000080189.14	ENCODEHT000635754	SLC35C2	ENCODEHT000635754	Known	ISM	Suffix	0.10000000149011612	None	None	None	None
4c23cce9-574c-4add-96ed-9a0e1266cfbc	ONT_GM12878_R2	hg38_SIRV	chr6	73521022	73517518	-	8	1734	19348	68739	ENSG00000156508.17	ENST00000309268.10	EEF1A1	EEF1A1-201	Known	Known	None	0.15000000596046448	None	None	None	None
m54284U_191110_105540/123274237/ccs	PB_GM12878_R1	hg38_SIRV	chr1	183635732	183626195	-	4	1866	4067	14552	ENSG00000162704.15	ENST00000359856.10	ARPC5	ARPC5-202	Known	Known	None	0.20000000298023224	None	None	None	None
59d0a7cc-48e3-4431-a506-34dc7770d600	ONT_GM12878_R1	hg38_SIRV	chr20	46358808	46349749	-	9	1728	53150	635775	ENSG00000080189.14	ENCODEHT000635775	SLC35C2	ENCODEHT000635775	Known	ISM	Suffix	0.10000000149011612	None	None	None	None
6c751830-66ec-41c0-b99e-ef6c1eb8012d	ONT_GM12878_R2	hg38_SIRV	chr20	46350359	46349859	-	1	349	53150	635796	ENSG00000080189.14	ENCODEHT000635796	SLC35C2	ENCODEHT000635796	Known	Genomic	None	0.10000000149011612	None	None	None	None
40bf72e1-cec1-4e44-be05-05c1d457acad	ONT_GM12878_R2	hg38_SIRV	chr12	53672636	53665177	-	4	585	35047	122477	ENSG00000135390.18	ENST00000495596.5	ATP5MC2	ATP5MC2-203	Known	Known	None	0.30000001192092896	None	None	None	None
5b3c063d-c38c-4787-98ce-35a1d3c1fadd	ONT_GM12878_R2	hg38_SIRV	chr6	73521020	73517518	-	8	1725	19348	68739	ENSG00000156508.17	ENST00000309268.10	EEF1A1	EEF1A1-201	Known	Known	None	0.15000000596046448	None	None	None	None
m54284U_191110_105540/169412259/ccs	PB_GM12878_R1	hg38_SIRV	chr20	46364414	46349956	-	10	1837	53150	190828	ENSG00000080189.14	ENST00000372230.9	SLC35C2	SLC35C2-204	Known	Known	None	0.10000000149011612	None	None	None	None
1afeac4a-7705-4105-8471-add7b59ba348	ONT_GM12878_R2	hg38_SIRV	chr12	53672648	53665177	-	4	597	35047	122477	ENSG00000135390.18	ENST00000495596.5	ATP5MC2	ATP5MC2-203	Known	Known	None	0.30000001192092896	None	None	None	None
aa264d1f-96ba-4a6a-b927-d6092d05396b	ONT_GM12878_R1	hg38_SIRV	chr20	46364396	46349956	-	10	1756	53150	190825	ENSG00000080189.14	ENST00000543605.5	SLC35C2	SLC35C2-213	Known	Known	None	0.10000000149011612	None	None	None	None
c68fa60f-4b89-4093-a6fd-ff059ace2fae	ONT_GM12878_R1	hg38_SIRV	chr20	46357760	46349957	-	7	1362	53150	635814	ENSG00000080189.14	ENCODEHT000635814	SLC35C2	ENCODEHT000635814	Known	NNC	None	0.10000000149011612	None	None	None	None
406a1896-6f45-4ce6-9c04-ff81175c6a6d	ONT_GM12878_R2	hg38_SIRV	chr6	73521025	73517518	-	8	1726	19348	68739	ENSG00000156508.17	ENST00000309268.10	EEF1A1	EEF1A1-201	Known	Known	None	0.15000000596046448	None	None	None	None
m54284U_191110_105540/123339827/ccs	PB_GM12878_R1	hg38_SIRV	chr1	183635764	183626195	-	4	1898	4067	14552	ENSG00000162704.15	ENST00000359856.10	ARPC5	ARPC5-202	Known	Known	None	0.20000000298023224	None	None	None	None
5f25c3fd-7bb2-4c60-b70a-e0aa002d4be9	ONT_GM12878_R2	hg38_SIRV	chr12	53672627	53665177	-	4	582	35047	122477	ENSG00000135390.18	ENST00000495596.5	ATP5MC2	ATP5MC2-203	Known	Known	None	0.30000001192092896	None	None	None	None
6b611f20-ad3c-4125-8acc-7d5edee15bd2	ONT_GM12878_R2	hg38_SIRV	chr20	46352176	46349764	-	3	838	53150	635758	ENSG00000080189.14	ENCODEHT000635758	SLC35C2	ENCODEHT000635758	Known	ISM	Suffix	0.10000000149011612	None	None	None	None
bacf32ef-6b5c-4cbd-ae51-4614f477e8ff	ONT_GM12878_R2	hg38_SIRV	chr6	73520059	73517518	-	7	1693	19348	68735	ENSG00000156508.17	ENST00000316292.13	EEF1A1	EEF1A1-202	Known	Known	None	0.15000000596046448	None	None	None	None
m54284U_191111_172039/146999499/ccs	PB_GM12878_R2	hg38_SIRV	chr20	46364409	46349960	-	10	1828	53150	190828	ENSG00000080189.14	ENST00000372230.9	SLC35C2	SLC35C2-204	Known	Known	None	0.10000000149011612	None	None	None	None
24930538-75ff-448b-a94c-6b5c8b6eba64	ONT_GM12878_R2	hg38_SIRV	chr6	73517759	73517529	-	1	197	19348	622695	ENSG00000156508.17	ENCODEHT000622695	EEF1A1	ENCODEHT000622695	Known	ISM	None	0.15000000596046448	None	None	None	None
89df0c4c-5eb1-4d17-80f0-36cb908af8aa	ONT_GM12878_R2	hg38_SIRV	chr12	53672648	53665177	-	4	605	35047	122477	ENSG00000135390.18	ENST00000495596.5	ATP5MC2	ATP5MC2-203	Known	Known	None	0.30000001192092896	None	None	None	None
c992c4a1-652f-4a58-a7a3-15befbc3c56b	ONT_GM12878_R2	hg38_SIRV	chr20	46350610	46349864	-	1	595	53150	635796	ENSG00000080189.14	ENCODEHT000635796	SLC35C2	ENCODEHT000635796	Known	Genomic	None	0.10000000149011612	None	None	None	None
bb7f1f92-ea45-4eb1-86b0-abed5a443b3e	ONT_GM12878_R2	hg38_SIRV	chr20	46350173	46349866	-	1	162	53150	635796	ENSG00000080189.14	ENCODEHT000635796	SLC35C2	ENCODEHT000635796	Known	Genomic	None	0.20000000298023224	None	None	None	None
2c9917c9-8935-4a1f-b8bc-e723dbd3304e	ONT_GM12878_R2	hg38_SIRV	chr6	73521015	73517518	-	8	1704	19348	68739	ENSG00000156508.17	ENST00000309268.10	EEF1A1	EEF1A1-201	Known	Known	None	0.15000000596046448	None	None	None	None
m54284U_191110_105540/11469056/ccs	PB_GM12878_R1	hg38_SIRV	chr12	53676080	53665178	-	5	621	35047	122476	ENSG00000135390.18	ENST00000394349.8	ATP5MC2	ATP5MC2-202	Known	Known	None	0.30000001192092896	None	None	None	None
8e552535-efb6-4347-b869-aab66d5ecaef	ONT_GM12878_R2	hg38_SIRV	chr20	46364395	46349963	-	10	1817	53150	190828	ENSG00000080189.14	ENST00000372230.9	SLC35C2	SLC35C2-204	Known	Known	None	0.25	None	None	None	None
m54284U_191110_105540/129499156/ccs	PB_GM12878_R1	hg38_SIRV	chr1	183635717	183626195	-	4	1851	4067	14552	ENSG00000162704.15	ENST00000359856.10	ARPC5	ARPC5-202	Known	Known	None	0.20000000298023224	None	None	None	None
m54284U_191110_105540/36178745/ccs	PB_GM12878_R1	hg38_SIRV	chr20	46364368	46349756	-	10	1862	53150	635790	ENSG00000080189.14	ENCODEHT000635790	SLC35C2	ENCODEHT000635790	Known	NIC	None	0.3499999940395355	None	None	None	None
m54284U_191110_105540/16779496/ccs	PB_GM12878_R1	hg38_SIRV	chr12	53676073	53665178	-	5	614	35047	122476	ENSG00000135390.18	ENST00000394349.8	ATP5MC2	ATP5MC2-202	Known	Known	None	0.30000001192092896	None	None	None	None
e30d4c8d-af12-4ba4-a7da-0ef7d0958f2f	ONT_GM12878_R2	hg38_SIRV	chr6	73518544	73517518	-	3	842	19348	622697	ENSG00000156508.17	ENCODEHT000622697	EEF1A1	ENCODEHT000622697	Known	ISM	Suffix	0.15000000596046448	None	None	None	None
ac895a97-c0c8-45e4-a42c-6d74d236fb5e	ONT_GM12878_R2	hg38_SIRV	chr20	46350785	46349971	-	2	598	53150	635752	ENSG00000080189.14	ENCODEHT000635752	SLC35C2	ENCODEHT000635752	Known	ISM	Suffix	0.3499999940395355	None	None	None	None
m54284U_191110_105540/33620997/ccs	PB_GM12878_R1	hg38_SIRV	chr12	53669335	53665181	-	2	442	35047	635449	ENSG00000135390.18	ENCODEHT000635449	ATP5MC2	ENCODEHT000635449	Known	ISM	Suffix	0.30000001192092896	None	None	None	None
13b19df2-43e4-4f6f-8f48-556563c55451	ONT_GM12878_R2	hg38_SIRV	chr20	46364394	46349774	-	10	1803	53150	635769	ENSG00000080189.14	ENCODEHT000635769	SLC35C2	ENCODEHT000635769	Known	NNC	None	0.4000000059604645	None	None	None	None
806fc303-4460-4fd1-a255-e95a5254c519	ONT_GM12878_R2	hg38_SIRV	chr6	73518417	73517518	-	2	634	19348	622692	ENSG00000156508.17	ENCODEHT000622692	EEF1A1	ENCODEHT000622692	Known	ISM	Both	0.15000000596046448	None	None	None	None
m54284U_191110_105540/134414879/ccs	PB_GM12878_R1	hg38_SIRV	chr1	183635744	183626195	-	4	1878	4067	14552	ENSG00000162704.15	ENST00000359856.10	ARPC5	ARPC5-202	Known	Known	None	0.20000000298023224	None	None	None	None
2c4844fe-7bf1-460a-abe7-a2396fd98a6b	ONT_GM12878_R2	hg38_SIRV	chr20	46358522	46349978	-	9	1531	53150	635754	ENSG00000080189.14	ENCODEHT000635754	SLC35C2	ENCODEHT000635754	Known	ISM	Suffix	0.4000000059604645	None	None	None	None
m54284U_191110_105540/56231098/ccs	PB_GM12878_R1	hg38_SIRV	chr12	53676078	53665178	-	5	619	35047	122476	ENSG00000135390.18	ENST00000394349.8	ATP5MC2	ATP5MC2-202	Known	Known	None	0.30000001192092896	None	None	None	None
822b47b9-f64d-4cfe-ac98-d9ae6797c016	ONT_GM12878_R2	hg38_SIRV	chr6	73519361	73517518	-	5	1109	19348	622696	ENSG00000156508.17	ENCODEHT000622696	EEF1A1	ENCODEHT000622696	Known	ISM	Both	0.15000000596046448	None	None	None	None
5f62c2ba-0c81-4988-82dc-85c8f938b0f9	ONT_GM12878_R2	hg38_SIRV	chr20	46364407	46350180	-	10	1606	53150	190828	ENSG00000080189.14	ENST00000372230.9	SLC35C2	SLC35C2-204	Known	Known	None	0.10000000149011612	None	None	None	None
m54284U_191110_105540/105842261/ccs	PB_GM12878_R1	hg38_SIRV	chr12	53676074	53665178	-	5	615	35047	122476	ENSG00000135390.18	ENST00000394349.8	ATP5MC2	ATP5MC2-202	Known	Known	None	0.30000001192092896	None	None	None	None
72fb6954-1789-4ae7-b8a8-ef71263f4bf9	ONT_GM12878_R2	hg38_SIRV	chr20	46350768	46350367	-	2	185	53150	635752	ENSG00000080189.14	ENCODEHT000635752	SLC35C2	ENCODEHT000635752	Known	ISM	Suffix	0.10000000149011612	None	None	None	None
m54284U_191110_105540/136055429/ccs	PB_GM12878_R1	hg38_SIRV	chr1	183635714	183626195	-	4	1848	4067	14552	ENSG00000162704.15	ENST00000359856.10	ARPC5	ARPC5-202	Known	Known	None	0.20000000298023224	None	None	None	None
14b5d126-7991-480a-9a83-b0d29d76bf0b	ONT_GM12878_R2	hg38_SIRV	chr6	73518526	73517518	-	3	824	19348	622697	ENSG00000156508.17	ENCODEHT000622697	EEF1A1	ENCODEHT000622697	Known	ISM	Suffix	0.15000000596046448	None	None	None	None
d3860b40-b4d1-4f57-abc2-041e7288b08d	ONT_GM12878_R1	hg38_SIRV	chr20	46364388	46350561	-	9	1456	53150	635764	ENSG00000080189.14	ENCODEHT000635764	SLC35C2	ENCODEHT000635764	Known	ISM	Prefix	0.15000000596046448	None	None	None	None
m54284U_191110_105540/115212335/ccs	PB_GM12878_R1	hg38_SIRV	chr12	53676088	53665178	-	5	629	35047	122476	ENSG00000135390.18	ENST00000394349.8	ATP5MC2	ATP5MC2-202	Known	Known	None	0.30000001192092896	None	None	None	None
m54284U_191110_105540/112198433/ccs	PB_GM12878_R1	hg38_SIRV	chr20	46364415	46350562	-	9	1467	53150	635764	ENSG00000080189.14	ENCODEHT000635764	SLC35C2	ENCODEHT000635764	Known	ISM	Prefix	0.15000000596046448	None	None	None	None
m54284U_191110_105540/162334758/ccs	PB_GM12878_R1	hg38_SIRV	chr12	53665282	53665179	-	1	133	35047	635452	ENSG00000135390.18	ENCODEHT000635452	ATP5MC2	ENCODEHT000635452	Known	Genomic	None	0.30000001192092896	None	None	None	None
ea8ff94f-5021-472c-b800-550a6af3e906	ONT_GM12878_R2	hg38_SIRV	chr6	73521020	73517518	-	8	1726	19348	68739	ENSG00000156508.17	ENST00000309268.10	EEF1A1	EEF1A1-201	Known	Known	None	0.15000000596046448	None	None	None	None
ebf9896e-b763-4a69-8fbc-7b35997f71b0	ONT_GM12878_R1	hg38_SIRV	chr20	46358761	46350751	-	8	1233	53150	635777	ENSG00000080189.14	ENCODEHT000635777	SLC35C2	ENCODEHT000635777	Known	ISM	Both	0.15000000596046448	None	None	None	None
m54284U_191110_105540/175309192/ccs	PB_GM12878_R1	hg38_SIRV	chr12	53672648	53665178	-	4	596	35047	122477	ENSG00000135390.18	ENST00000495596.5	ATP5MC2	ATP5MC2-203	Known	Known	None	0.30000001192092896	None	None	None	None
16b7c930-cda9-4c9d-b1e2-aaf8dbeb7888	ONT_GM12878_R2	hg38_SIRV	chr6	73518509	73517518	-	3	819	19348	622697	ENSG00000156508.17	ENCODEHT000622697	EEF1A1	ENCODEHT000622697	Known	ISM	Suffix	0.15000000596046448	None	None	None	None
m54284U_191110_105540/139199013/ccs	PB_GM12878_R1	hg38_SIRV	chr1	183635712	183626195	-	4	1846	4067	14552	ENSG00000162704.15	ENST00000359856.10	ARPC5	ARPC5-202	Known	Known	None	0.20000000298023224	None	None	None	None
b2eaabf7-e0a8-4ca4-a64c-789331773fc0	ONT_GM12878_R2	hg38_SIRV	chr20	46354934	46350800	-	3	320	53150	635815	ENSG00000080189.14	ENCODEHT000635815	SLC35C2	ENCODEHT000635815	Known	ISM	Both	0.10000000149011612	None	None	None	None
352c3f1d-4b27-431f-852b-1a2f7d401fa7	ONT_GM12878_R2	hg38_SIRV	chr20	46363966	46352108	-	8	1107	53150	635816	ENSG00000080189.14	ENCODEHT000635816	SLC35C2	ENCODEHT000635816	Known	NIC	None	0.15000000596046448	None	None	None	None
m54284U_191110_105540/177144878/ccs	PB_GM12878_R1	hg38_SIRV	chr12	53676083	53665178	-	5	624	35047	122476	ENSG00000135390.18	ENST00000394349.8	ATP5MC2	ATP5MC2-202	Known	Known	None	0.30000001192092896	None	None	None	None
3306f766-c9ba-492e-8006-31ae00f7ca59	ONT_GM12878_R2	hg38_SIRV	chr6	73520059	73517518	-	7	1699	19348	68735	ENSG00000156508.17	ENST00000316292.13	EEF1A1	EEF1A1-202	Known	Known	None	0.15000000596046448	None	None	None	None
93b77928-06a2-4e3a-b522-c4fcddea00cf	ONT_GM12878_R1	hg38_SIRV	chr20	46358765	46352110	-	7	968	53150	635817	ENSG00000080189.14	ENCODEHT000635817	SLC35C2	ENCODEHT000635817	Known	ISM	Prefix	0.15000000596046448	None	None	None	None
m54284U_191111_172039/41552588/ccs	PB_GM12878_R2	hg38_SIRV	chr12	53676079	53665178	-	5	620	35047	122476	ENSG00000135390.18	ENST00000394349.8	ATP5MC2	ATP5MC2-202	Known	Known	None	0.30000001192092896	None	None	None	None
93483daa-8de0-4be9-8ea4-e63f0c70c2bc	ONT_GM12878_R2	hg38_SIRV	chr6	73521019	73517518	-	8	1731	19348	68739	ENSG00000156508.17	ENST00000309268.10	EEF1A1	EEF1A1-201	Known	Known	None	0.15000000596046448	None	None	None	None
726c45eb-c317-4619-8f15-b310c1493068	ONT_GM12878_R1	hg38_SIRV	chr20	46358555	46352173	-	7	764	53150	635818	ENSG00000080189.14	ENCODEHT000635818	SLC35C2	ENCODEHT000635818	Known	ISM	Both	0.10000000149011612	None	None	None	None
m54284U_191110_105540/142477156/ccs	PB_GM12878_R1	hg38_SIRV	chr1	183635723	183626195	-	4	1857	4067	14552	ENSG00000162704.15	ENST00000359856.10	ARPC5	ARPC5-202	Known	Known	None	0.20000000298023224	None	None	None	None
23b3edb1-27f4-41c7-9329-3d37f26eea20	ONT_GM12878_R2	hg38_SIRV	chr20	46357597	46354910	-	4	1313	53150	635819	ENSG00000080189.14	ENCODEHT000635819	SLC35C2	ENCODEHT000635819	Known	NNC	None	0.0	None	None	None	None
m54284U_191111_172039/44304556/ccs	PB_GM12878_R2	hg38_SIRV	chr12	53676082	53665178	-	5	623	35047	122476	ENSG00000135390.18	ENST00000394349.8	ATP5MC2	ATP5MC2-202	Known	Known	None	0.30000001192092896	None	None	None	None
aa79f9c9-3ff2-4026-ad31-5cf02ed3a782	ONT_GM12878_R2	hg38_SIRV	chr6	73521023	73517518	-	8	1735	19348	68739	ENSG00000156508.17	ENST00000309268.10	EEF1A1	EEF1A1-201	Known	Known	None	0.15000000596046448	None	None	None	None
86d053b7-79f7-4f3d-8bc9-84497ba28359	ONT_GM12878_R2	hg38_SIRV	chr20	46364430	46355139	-	6	818	53150	635820	ENSG00000080189.14	ENCODEHT000635820	SLC35C2	ENCODEHT000635820	Known	ISM	Prefix	0.05000000074505806	None	None	None	None
m54284U_191111_172039/51186439/ccs	PB_GM12878_R2	hg38_SIRV	chr12	53676074	53665178	-	5	615	35047	122476	ENSG00000135390.18	ENST00000394349.8	ATP5MC2	ATP5MC2-202	Known	Known	None	0.30000001192092896	None	None	None	None
2105b4e2-4a90-4c9b-883e-1d717007bebf	ONT_GM12878_R2	hg38_SIRV	chr6	73521019	73517518	-	8	1731	19348	68739	ENSG00000156508.17	ENST00000309268.10	EEF1A1	EEF1A1-201	Known	Known	None	0.15000000596046448	None	None	None	None
m54284U_191111_172039/24970936/ccs	PB_GM12878_R2	hg38_SIRV	chr20	46364429	46355733	-	5	793	53150	635821	ENSG00000080189.14	ENCODEHT000635821	SLC35C2	ENCODEHT000635821	Known	ISM	Prefix	0.05000000074505806	None	None	None	None
609b3c8b-7811-4b48-a83d-347c6bbc7e13	ONT_GM12878_R2	hg38_SIRV	chr6	73517869	73517529	-	1	307	19348	622695	ENSG00000156508.17	ENCODEHT000622695	EEF1A1	ENCODEHT000622695	Known	ISM	None	0.15000000596046448	None	None	None	None
690c3100-2073-4af8-9762-8139102ed9d8	ONT_GM12878_R1	hg38_SIRV	chr20	46357129	46355911	-	1	1204	53150	635822	ENSG00000080189.14	ENCODEHT000635822	SLC35C2	ENCODEHT000635822	Known	Genomic	None	0.15000000596046448	None	None	None	None
m54284U_191110_105540/143723106/ccs	PB_GM12878_R1	hg38_SIRV	chr1	183635783	183626195	-	4	1917	4067	14552	ENSG00000162704.15	ENST00000359856.10	ARPC5	ARPC5-202	Known	Known	None	0.20000000298023224	None	None	None	None
m54284U_191111_172039/64619209/ccs	PB_GM12878_R2	hg38_SIRV	chr12	53672615	53665178	-	4	563	35047	122477	ENSG00000135390.18	ENST00000495596.5	ATP5MC2	ATP5MC2-203	Known	Known	None	0.30000001192092896	None	None	None	None
c2d7cc1b-049d-4585-90ae-18e7cd7216f7	ONT_GM12878_R2	hg38_SIRV	chr6	73521019	73517518	-	8	1731	19348	68739	ENSG00000156508.17	ENST00000309268.10	EEF1A1	EEF1A1-201	Known	Known	None	0.15000000596046448	None	None	None	None
m54284U_191111_172039/114034479/ccs	PB_GM12878_R2	hg38_SIRV	chr20	46364414	46355994	-	4	1216	53150	635823	ENSG00000080189.14	ENCODEHT000635823	SLC35C2	ENCODEHT000635823	Known	ISM	Prefix	0.25	None	None	None	None
m54284U_191111_172039/68485461/ccs	PB_GM12878_R2	hg38_SIRV	chr12	53676071	53665178	-	5	612	35047	122476	ENSG00000135390.18	ENST00000394349.8	ATP5MC2	ATP5MC2-202	Known	Known	None	0.30000001192092896	None	None	None	None
44e85553-79ae-46fe-a6b0-2570a272ecb1	ONT_GM12878_R2	hg38_SIRV	chr6	73519434	73517518	-	5	1182	19348	622696	ENSG00000156508.17	ENCODEHT000622696	EEF1A1	ENCODEHT000622696	Known	ISM	Both	0.15000000596046448	None	None	None	None
m54284U_191110_105540/5113522/ccs	PB_GM12878_R1	hg38_SIRV	chr20	46364404	46355996	-	4	1207	53150	635824	ENSG00000080189.14	ENCODEHT000635824	SLC35C2	ENCODEHT000635824	Known	ISM	Prefix	0.25	None	None	None	None
m54284U_191111_172039/108593190/ccs	PB_GM12878_R2	hg38_SIRV	chr12	53676082	53665178	-	5	623	35047	122476	ENSG00000135390.18	ENST00000394349.8	ATP5MC2	ATP5MC2-202	Known	Known	None	0.30000001192092896	None	None	None	None
m54284U_191110_105540/146867706/ccs	PB_GM12878_R1	hg38_SIRV	chr1	183635756	183626195	-	4	1890	4067	14552	ENSG00000162704.15	ENST00000359856.10	ARPC5	ARPC5-202	Known	Known	None	0.20000000298023224	None	None	None	None
30ce9fe9-1193-4388-86a5-b895850caf77	ONT_GM12878_R2	hg38_SIRV	chr6	73519379	73517522	-	6	1412	19348	622701	ENSG00000156508.17	ENCODEHT000622701	EEF1A1	ENCODEHT000622701	Known	ISM	Both	0.15000000596046448	None	None	None	None
m54284U_191110_105540/54593224/ccs	PB_GM12878_R1	hg38_SIRV	chr20	46364427	46356061	-	4	1357	53150	635825	ENSG00000080189.14	ENCODEHT000635825	SLC35C2	ENCODEHT000635825	Known	ISM	Prefix	0.25	None	None	None	None
m54284U_191111_172039/139199730/ccs	PB_GM12878_R2	hg38_SIRV	chr12	53676080	53665178	-	5	621	35047	122476	ENSG00000135390.18	ENST00000394349.8	ATP5MC2	ATP5MC2-202	Known	Known	None	0.30000001192092896	None	None	None	None
ae161c39-c14d-4b39-a113-9869c531fcbd	ONT_GM12878_R2	hg38_SIRV	chr20	46364377	46356605	-	4	578	53150	635823	ENSG00000080189.14	ENCODEHT000635823	SLC35C2	ENCODEHT000635823	Known	ISM	Prefix	0.15000000596046448	None	None	None	None
8bf2738d-fc6a-4b46-82c4-70a4a5d70eb8	ONT_GM12878_R2	hg38_SIRV	chr6	73518405	73517518	-	2	622	19348	622692	ENSG00000156508.17	ENCODEHT000622692	EEF1A1	ENCODEHT000622692	Known	ISM	Both	0.15000000596046448	None	None	None	None
m54284U_191111_172039/151979905/ccs	PB_GM12878_R2	hg38_SIRV	chr12	53676082	53665178	-	5	623	35047	122476	ENSG00000135390.18	ENST00000394349.8	ATP5MC2	ATP5MC2-202	Known	Known	None	0.30000001192092896	None	None	None	None
133f84ce-0ee7-4f51-a2c6-6e3061f4bb57	ONT_GM12878_R1	hg38_SIRV	chr20	46358298	46357141	-	1	1158	53150	635826	ENSG00000080189.14	ENCODEHT000635826	SLC35C2	ENCODEHT000635826	Known	Genomic	None	0.05000000074505806	None	None	None	None
m54284U_191110_105540/150209341/ccs	PB_GM12878_R1	hg38_SIRV	chr1	183635714	183626195	-	4	1848	4067	14552	ENSG00000162704.15	ENST00000359856.10	ARPC5	ARPC5-202	Known	Known	None	0.20000000298023224	None	None	None	None
7a36cc5f-1c08-485a-807b-d1f2196dcff8	ONT_GM12878_R2	hg38_SIRV	chr20	46358732	46357614	-	2	512	53150	635827	ENSG00000080189.14	ENCODEHT000635827	SLC35C2	ENCODEHT000635827	Known	ISM	Prefix	0.25	None	None	None	None
m54284U_191111_172039/165348582/ccs	PB_GM12878_R2	hg38_SIRV	chr12	53676074	53665178	-	5	615	35047	122476	ENSG00000135390.18	ENST00000394349.8	ATP5MC2	ATP5MC2-202	Known	Known	None	0.30000001192092896	None	None	None	None
4e79e744-099c-4b68-a2f5-4dac35cbcbea	ONT_GM12878_R2	hg38_SIRV	chr6	73518612	73517518	-	3	910	19348	622697	ENSG00000156508.17	ENCODEHT000622697	EEF1A1	ENCODEHT000622697	Known	ISM	Suffix	0.15000000596046448	None	None	None	None
m54284U_191110_105540/42991697/ccs	PB_GM12878_R1	hg38_SIRV	chr20	46357868	46360578	+	1	2710	123964	635828	ENCODEHG000123964	ENCODEHT000635828	ENCODEHG000123964	ENCODEHT000635828	Antisense	Antisense	None	0.10000000149011612	None	None	None	None
2c8430da-a08a-4e28-ae13-494edcc32e35	ONT_GM12878_R1	hg38_SIRV	chr12	53672645	53665178	-	4	587	35047	122477	ENSG00000135390.18	ENST00000495596.5	ATP5MC2	ATP5MC2-203	Known	Known	None	0.30000001192092896	None	None	None	None
333b9ca2-9d10-4817-b664-9e3ef15c86c9	ONT_GM12878_R2	hg38_SIRV	chr6	73521019	73517518	-	8	1745	19348	68739	ENSG00000156508.17	ENST00000309268.10	EEF1A1	EEF1A1-201	Known	Known	None	0.15000000596046448	None	None	None	None
11fdf699-6cff-4bb3-8cf8-5400dbe34a51	ONT_GM12878_R2	hg38_SIRV	chr20	46358718	46358387	-	1	332	53150	635829	ENSG00000080189.14	ENCODEHT000635829	SLC35C2	ENCODEHT000635829	Known	Genomic	None	0.15000000596046448	None	None	None	None
m54284U_191110_105540/151456438/ccs	PB_GM12878_R1	hg38_SIRV	chr1	183635731	183626195	-	4	1865	4067	14552	ENSG00000162704.15	ENST00000359856.10	ARPC5	ARPC5-202	Known	Known	None	0.20000000298023224	None	None	None	None
m54284U_191111_172039/28116435/ccs	PB_GM12878_R2	hg38_SIRV	chr20	46359252	46360575	+	1	1229	123964	635828	ENCODEHG000123964	ENCODEHT000635828	ENCODEHG000123964	ENCODEHT000635828	Antisense	Antisense	None	0.10000000149011612	None	None	None	None
m54284U_191110_105540/21629343/ccs	PB_GM12878_R1	hg38_SIRV	chr12	53676078	53665179	-	5	618	35047	122476	ENSG00000135390.18	ENST00000394349.8	ATP5MC2	ATP5MC2-202	Known	Known	None	0.30000001192092896	None	None	None	None
4f4e078f-0089-45e7-b64b-4f14b5a1134e	ONT_GM12878_R2	hg38_SIRV	chr6	73519460	73517518	-	5	1179	19348	622696	ENSG00000156508.17	ENCODEHT000622696	EEF1A1	ENCODEHT000622696	Known	ISM	Both	0.15000000596046448	None	None	None	None
m54284U_191110_105540/26348181/ccs	PB_GM12878_R1	hg38_SIRV	chr20	46361810	46360518	-	1	1293	53150	635830	ENSG00000080189.14	ENCODEHT000635830	SLC35C2	ENCODEHT000635830	Known	Genomic	None	0.550000011920929	None	None	None	None
m54284U_191111_172039/49940156/ccs	PB_GM12878_R2	hg38_SIRV	chr20	46362221	46360621	-	1	1661	53150	635830	ENSG00000080189.14	ENCODEHT000635830	SLC35C2	ENCODEHT000635830	Known	Genomic	None	0.8500000238418579	None	None	None	None
m54284U_191110_105540/26085269/ccs	PB_GM12878_R1	hg38_SIRV	chr12	53676089	53665179	-	5	629	35047	122476	ENSG00000135390.18	ENST00000394349.8	ATP5MC2	ATP5MC2-202	Known	Known	None	0.30000001192092896	None	None	None	None
b1ef4333-85f0-4a38-829b-669b716cdbe3	ONT_GM12878_R2	hg38_SIRV	chr6	73521021	73517518	-	8	1733	19348	68739	ENSG00000156508.17	ENST00000309268.10	EEF1A1	EEF1A1-201	Known	Known	None	0.15000000596046448	None	None	None	None
952fc4ee-44c2-4488-aced-f789d7379f1c	ONT_GM12878_R1	hg38_SIRV	chr20	46406591	46366045	-	21	3540	53152	635831	ENSG00000062598.17	ENCODEHT000635831	ELMO2	ENCODEHT000635831	Known	NNC	None	0.15000000596046448	None	None	None	None
m54284U_191110_105540/179241374/ccs	PB_GM12878_R1	hg38_SIRV	chr20	46398772	46366050	-	21	3599	53152	635832	ENSG00000062598.17	ENCODEHT000635832	ELMO2	ENCODEHT000635832	Known	ISM	Suffix	0.15000000596046448	None	None	None	None
m54284U_191110_105540/155454071/ccs	PB_GM12878_R1	hg38_SIRV	chr1	183635754	183626195	-	4	1888	4067	14552	ENSG00000162704.15	ENST00000359856.10	ARPC5	ARPC5-202	Known	Known	None	0.20000000298023224	None	None	None	None
m54284U_191110_105540/59966875/ccs	PB_GM12878_R1	hg38_SIRV	chr12	53676080	53665179	-	5	620	35047	122476	ENSG00000135390.18	ENST00000394349.8	ATP5MC2	ATP5MC2-202	Known	Known	None	0.30000001192092896	None	None	None	None
d57b4eb5-fa3b-47d9-8827-83cac3ad16d3	ONT_GM12878_R2	hg38_SIRV	chr6	73521019	73517518	-	8	1722	19348	68739	ENSG00000156508.17	ENST00000309268.10	EEF1A1	EEF1A1-201	Known	Known	None	0.15000000596046448	None	None	None	None
a5dde44f-1a6d-434c-9cee-e868938d6c64	ONT_GM12878_R1	hg38_SIRV	chr20	46366985	46366050	-	1	936	53152	635833	ENSG00000062598.17	ENCODEHT000635833	ELMO2	ENCODEHT000635833	Known	Genomic	None	0.15000000596046448	None	None	None	None
14b6b593-6331-4d62-93b8-c1ca4c78df08	ONT_GM12878_R1	hg38_SIRV	chr20	46366636	46366050	-	1	607	53152	635833	ENSG00000062598.17	ENCODEHT000635833	ELMO2	ENCODEHT000635833	Known	Genomic	None	0.15000000596046448	None	None	None	None
m54284U_191110_105540/72418186/ccs	PB_GM12878_R1	hg38_SIRV	chr12	53676079	53665179	-	5	619	35047	122476	ENSG00000135390.18	ENST00000394349.8	ATP5MC2	ATP5MC2-202	Known	Known	None	0.30000001192092896	None	None	None	None
83eb9f07-f290-4161-a972-f09a3392da81	ONT_GM12878_R2	hg38_SIRV	chr6	73519397	73517518	-	5	1145	19348	622696	ENSG00000156508.17	ENCODEHT000622696	EEF1A1	ENCODEHT000622696	Known	ISM	Both	0.15000000596046448	None	None	None	None
af1f086e-2c35-4e2a-a8b3-ab4483fa7ecc	ONT_GM12878_R1	hg38_SIRV	chr20	46367158	46366050	-	1	1122	53152	635833	ENSG00000062598.17	ENCODEHT000635833	ELMO2	ENCODEHT000635833	Known	Genomic	None	0.15000000596046448	None	None	None	None
747e4165-2039-4031-8180-5f25386d4ff6	ONT_GM12878_R2	hg38_SIRV	chr6	73517908	73517529	-	1	346	19348	622695	ENSG00000156508.17	ENCODEHT000622695	EEF1A1	ENCODEHT000622695	Known	ISM	None	0.15000000596046448	None	None	None	None
6169ca54-88e1-4558-b9ac-03968b28af0f	ONT_GM12878_R1	hg38_SIRV	chr20	46366735	46366050	-	1	706	53152	635833	ENSG00000062598.17	ENCODEHT000635833	ELMO2	ENCODEHT000635833	Known	Genomic	None	0.15000000596046448	None	None	None	None
b170ef6a-7efb-42a5-aca6-f1a1d4278815	ONT_GM12878_R2	hg38_SIRV	chr20	46367365	46366051	-	1	1323	53152	635833	ENSG00000062598.17	ENCODEHT000635833	ELMO2	ENCODEHT000635833	Known	Genomic	None	0.20000000298023224	None	None	None	None
m54284U_191110_105540/81264734/ccs	PB_GM12878_R1	hg38_SIRV	chr12	53676106	53665179	-	5	646	35047	122476	ENSG00000135390.18	ENST00000394349.8	ATP5MC2	ATP5MC2-202	Known	Known	None	0.30000001192092896	None	None	None	None
m54284U_191110_105540/155714650/ccs	PB_GM12878_R1	hg38_SIRV	chr1	183635765	183626195	-	4	1899	4067	14552	ENSG00000162704.15	ENST00000359856.10	ARPC5	ARPC5-202	Known	Known	None	0.20000000298023224	None	None	None	None
m54284U_191111_172039/10159621/ccs	PB_GM12878_R2	hg38_SIRV	chr20	46406579	46366052	-	21	3526	53152	635834	ENSG00000062598.17	ENCODEHT000635834	ELMO2	ENCODEHT000635834	Known	NIC	None	0.25	None	None	None	None
a9bb28e8-56e3-4c9e-b3f3-95c642ac5901	ONT_GM12878_R2	hg38_SIRV	chr6	73518825	73517518	-	4	1037	19348	622700	ENSG00000156508.17	ENCODEHT000622700	EEF1A1	ENCODEHT000622700	Known	ISM	Both	0.15000000596046448	None	None	None	None
m54284U_191111_172039/149554383/ccs	PB_GM12878_R2	hg38_SIRV	chr20	46406592	46366052	-	21	3541	53152	635835	ENSG00000062598.17	ENCODEHT000635835	ELMO2	ENCODEHT000635835	Known	NIC	None	0.25	None	None	None	None
m54284U_191110_105540/88343024/ccs	PB_GM12878_R1	hg38_SIRV	chr12	53676083	53665179	-	5	623	35047	122476	ENSG00000135390.18	ENST00000394349.8	ATP5MC2	ATP5MC2-202	Known	Known	None	0.30000001192092896	None	None	None	None
a985c6b4-9b91-422b-8e14-ed5b7221c74e	ONT_GM12878_R1	hg38_SIRV	chr20	46406588	46366052	-	19	3431	53152	635836	ENSG00000062598.17	ENCODEHT000635836	ELMO2	ENCODEHT000635836	Known	NNC	None	0.25	None	None	None	None
74d00b4b-0ec4-4543-af65-becf68b8c12e	ONT_GM12878_R1	hg38_SIRV	chr20	46398772	46366052	-	21	3586	53152	635837	ENSG00000062598.17	ENCODEHT000635837	ELMO2	ENCODEHT000635837	Known	NNC	None	0.25	None	None	None	None
476680fa-b229-46aa-8929-1e1d486c3652	ONT_GM12878_R2	hg38_SIRV	chr6	73521022	73517518	-	8	1734	19348	68739	ENSG00000156508.17	ENST00000309268.10	EEF1A1	EEF1A1-201	Known	Known	None	0.15000000596046448	None	None	None	None
a968cfed-d895-4745-9254-73637dc5e99b	ONT_GM12878_R1	hg38_SIRV	chr20	46393146	46366052	-	17	3274	53152	635838	ENSG00000062598.17	ENCODEHT000635838	ELMO2	ENCODEHT000635838	Known	NNC	None	0.25	None	None	None	None
m54284U_191110_105540/95028722/ccs	PB_GM12878_R1	hg38_SIRV	chr12	53676083	53665179	-	5	623	35047	122476	ENSG00000135390.18	ENST00000394349.8	ATP5MC2	ATP5MC2-202	Known	Known	None	0.30000001192092896	None	None	None	None
e01c38c0-524c-4a43-b6fb-365f5ca8dba5	ONT_GM12878_R2	hg38_SIRV	chr20	46367422	46366052	-	1	1382	53152	635833	ENSG00000062598.17	ENCODEHT000635833	ELMO2	ENCODEHT000635833	Known	Genomic	None	0.25	None	None	None	None
m54284U_191110_105540/156633681/ccs	PB_GM12878_R1	hg38_SIRV	chr1	183635764	183626195	-	4	1898	4067	14552	ENSG00000162704.15	ENST00000359856.10	ARPC5	ARPC5-202	Known	Known	None	0.20000000298023224	None	None	None	None
16771d3a-2d20-4189-9d31-1cb8681f4c63	ONT_GM12878_R2	hg38_SIRV	chr20	46374636	46366052	-	9	2402	53152	635839	ENSG00000062598.17	ENCODEHT000635839	ELMO2	ENCODEHT000635839	Known	ISM	Suffix	0.25	None	None	None	None
fb0de19c-a0f8-4b6b-9b1f-221d0c59bdb9	ONT_GM12878_R2	hg38_SIRV	chr6	73518490	73517518	-	3	777	19348	622697	ENSG00000156508.17	ENCODEHT000622697	EEF1A1	ENCODEHT000622697	Known	ISM	Suffix	0.15000000596046448	None	None	None	None
m54284U_191111_172039/15731476/ccs	PB_GM12878_R2	hg38_SIRV	chr12	53676082	53665173	-	5	616	35047	635733	ENSG00000135390.18	ENCODEHT000635733	ATP5MC2	ENCODEHT000635733	Known	NIC	None	0.30000001192092896	None	None	None	None
b1c29f9c-6074-49b9-b4fc-5cd30663fdb4	ONT_GM12878_R2	hg38_SIRV	chr20	46366418	46366052	-	1	380	53152	635833	ENSG00000062598.17	ENCODEHT000635833	ELMO2	ENCODEHT000635833	Known	Genomic	None	0.25	None	None	None	None
0a6d8bb6-1ede-472d-80ff-6f7bf470d648	ONT_GM12878_R2	hg38_SIRV	chr20	46393117	46366052	-	17	3262	53152	635840	ENSG00000062598.17	ENCODEHT000635840	ELMO2	ENCODEHT000635840	Known	NNC	None	0.25	None	None	None	None
8d6a2949-dde5-472f-8a2b-7977e2989387	ONT_GM12878_R2	hg38_SIRV	chr6	73520048	73517518	-	7	1655	19348	68735	ENSG00000156508.17	ENST00000316292.13	EEF1A1	EEF1A1-202	Known	Known	None	0.15000000596046448	None	None	None	None
m54284U_191110_105540/7669301/ccs	PB_GM12878_R1	hg38_SIRV	chr20	46406591	46366053	-	21	3535	53152	190843	ENSG00000062598.17	ENST00000396391.5	ELMO2	ELMO2-204	Known	Known	None	0.25	None	None	None	None
m54284U_191111_172039/30146794/ccs	PB_GM12878_R2	hg38_SIRV	chr12	53676078	53665179	-	5	618	35047	122476	ENSG00000135390.18	ENST00000394349.8	ATP5MC2	ATP5MC2-202	Known	Known	None	0.30000001192092896	None	None	None	None
85984a87-6564-46c5-b780-7e861028bf49	ONT_GM12878_R2	hg38_SIRV	chr6	73517939	73517529	-	1	377	19348	622695	ENSG00000156508.17	ENCODEHT000622695	EEF1A1	ENCODEHT000622695	Known	ISM	None	0.15000000596046448	None	None	None	None
m54284U_191110_105540/158665379/ccs	PB_GM12878_R1	hg38_SIRV	chr1	183635713	183626195	-	4	1847	4067	14552	ENSG00000162704.15	ENST00000359856.10	ARPC5	ARPC5-202	Known	Known	None	0.20000000298023224	None	None	None	None
m54284U_191110_105540/8127171/ccs	PB_GM12878_R1	hg38_SIRV	chr20	46373535	46366053	-	7	2191	53152	635841	ENSG00000062598.17	ENCODEHT000635841	ELMO2	ENCODEHT000635841	Known	ISM	Suffix	0.25	None	None	None	None
m54284U_191111_172039/88214190/ccs	PB_GM12878_R2	hg38_SIRV	chr12	53676073	53665179	-	5	613	35047	122476	ENSG00000135390.18	ENST00000394349.8	ATP5MC2	ATP5MC2-202	Known	Known	None	0.30000001192092896	None	None	None	None
m54284U_191110_105540/13435535/ccs	PB_GM12878_R1	hg38_SIRV	chr20	46406589	46366053	-	21	3662	53152	635842	ENSG00000062598.17	ENCODEHT000635842	ELMO2	ENCODEHT000635842	Known	NNC	None	0.25	None	None	None	None
384d7ba4-3442-4952-9ab7-807c538aa4b7	ONT_GM12878_R2	hg38_SIRV	chr6	73518417	73517518	-	2	634	19348	622692	ENSG00000156508.17	ENCODEHT000622692	EEF1A1	ENCODEHT000622692	Known	ISM	Both	0.15000000596046448	None	None	None	None
m54284U_191110_105540/20908589/ccs	PB_GM12878_R1	hg38_SIRV	chr20	46406610	46366053	-	21	3583	53152	635843	ENSG00000062598.17	ENCODEHT000635843	ELMO2	ENCODEHT000635843	Known	NIC	None	0.25	None	None	None	None
m54284U_191111_172039/90900124/ccs	PB_GM12878_R2	hg38_SIRV	chr12	53676073	53665179	-	5	613	35047	122476	ENSG00000135390.18	ENST00000394349.8	ATP5MC2	ATP5MC2-202	Known	Known	None	0.30000001192092896	None	None	None	None
m54284U_191110_105540/33096055/ccs	PB_GM12878_R1	hg38_SIRV	chr20	46406616	46366053	-	21	3560	53152	190843	ENSG00000062598.17	ENST00000396391.5	ELMO2	ELMO2-204	Known	Known	None	0.25	None	None	None	None
47ff3b07-eabb-44cc-a058-076de33db130	ONT_GM12878_R2	hg38_SIRV	chr6	73518364	73517518	-	2	581	19348	622692	ENSG00000156508.17	ENCODEHT000622692	EEF1A1	ENCODEHT000622692	Known	ISM	Both	0.15000000596046448	None	None	None	None
m54284U_191110_105540/160170299/ccs	PB_GM12878_R1	hg38_SIRV	chr1	183635725	183626195	-	4	1859	4067	14552	ENSG00000162704.15	ENST00000359856.10	ARPC5	ARPC5-202	Known	Known	None	0.20000000298023224	None	None	None	None
m54284U_191110_105540/42402811/ccs	PB_GM12878_R1	hg38_SIRV	chr20	46374622	46366051	-	9	2383	53152	635839	ENSG00000062598.17	ENCODEHT000635839	ELMO2	ENCODEHT000635839	Known	ISM	Suffix	0.25	None	None	None	None
m54284U_191111_172039/98372142/ccs	PB_GM12878_R2	hg38_SIRV	chr12	53672648	53665179	-	4	595	35047	122477	ENSG00000135390.18	ENST00000495596.5	ATP5MC2	ATP5MC2-203	Known	Known	None	0.30000001192092896	None	None	None	None
m54284U_191110_105540/51185560/ccs	PB_GM12878_R1	hg38_SIRV	chr20	46406596	46366054	-	21	3564	53152	635843	ENSG00000062598.17	ENCODEHT000635843	ELMO2	ENCODEHT000635843	Known	NIC	None	0.25	None	None	None	None
95f758b1-92c5-4b8e-97a0-9a8380c36537	ONT_GM12878_R2	hg38_SIRV	chr6	73521019	73517518	-	8	1708	19348	68739	ENSG00000156508.17	ENST00000309268.10	EEF1A1	EEF1A1-201	Known	Known	None	0.15000000596046448	None	None	None	None
m54284U_191111_172039/129698094/ccs	PB_GM12878_R2	hg38_SIRV	chr12	53676083	53665179	-	5	623	35047	122476	ENSG00000135390.18	ENST00000394349.8	ATP5MC2	ATP5MC2-202	Known	Known	None	0.30000001192092896	None	None	None	None
m54284U_191110_105540/55969332/ccs	PB_GM12878_R1	hg38_SIRV	chr20	46389059	46366053	-	16	3066	53152	635844	ENSG00000062598.17	ENCODEHT000635844	ELMO2	ENCODEHT000635844	Known	ISM	Suffix	0.25	None	None	None	None
2588e465-704a-40cc-bf6e-bd7c6a28d2a8	ONT_GM12878_R2	hg38_SIRV	chr6	73518803	73517518	-	4	1015	19348	622700	ENSG00000156508.17	ENCODEHT000622700	EEF1A1	ENCODEHT000622700	Known	ISM	Both	0.15000000596046448	None	None	None	None
m54284U_191110_105540/59965578/ccs	PB_GM12878_R1	hg38_SIRV	chr20	46406603	46366053	-	22	3622	53152	635845	ENSG00000062598.17	ENCODEHT000635845	ELMO2	ENCODEHT000635845	Known	NIC	None	0.25	None	None	None	None
m54284U_191111_172039/165086796/ccs	PB_GM12878_R2	hg38_SIRV	chr12	53676100	53665179	-	5	607	35047	122476	ENSG00000135390.18	ENST00000394349.8	ATP5MC2	ATP5MC2-202	Known	Known	None	0.30000001192092896	None	None	None	None
m54284U_191110_105540/160891848/ccs	PB_GM12878_R1	hg38_SIRV	chr1	183635720	183626195	-	4	1826	4067	14552	ENSG00000162704.15	ENST00000359856.10	ARPC5	ARPC5-202	Known	Known	None	0.20000000298023224	None	None	None	None
e66c8e25-932b-466d-979d-ef4174a9e072	ONT_GM12878_R2	hg38_SIRV	chr6	73517746	73517529	-	1	184	19348	622695	ENSG00000156508.17	ENCODEHT000622695	EEF1A1	ENCODEHT000622695	Known	ISM	None	0.15000000596046448	None	None	None	None
m54284U_191110_105540/63833417/ccs	PB_GM12878_R1	hg38_SIRV	chr20	46373535	46366054	-	7	2191	53152	635841	ENSG00000062598.17	ENCODEHT000635841	ELMO2	ENCODEHT000635841	Known	ISM	Suffix	0.25	None	None	None	None
m54284U_191111_172039/168297889/ccs	PB_GM12878_R2	hg38_SIRV	chr12	53676080	53665179	-	5	620	35047	122476	ENSG00000135390.18	ENST00000394349.8	ATP5MC2	ATP5MC2-202	Known	Known	None	0.30000001192092896	None	None	None	None
m54284U_191110_105540/84410678/ccs	PB_GM12878_R1	hg38_SIRV	chr20	46373535	46366054	-	7	2191	53152	635841	ENSG00000062598.17	ENCODEHT000635841	ELMO2	ENCODEHT000635841	Known	ISM	Suffix	0.25	None	None	None	None
b05cf215-8ce9-4148-be19-baa4fa75166c	ONT_GM12878_R2	hg38_SIRV	chr6	73519600	73517518	-	5	1340	19348	622696	ENSG00000156508.17	ENCODEHT000622696	EEF1A1	ENCODEHT000622696	Known	ISM	Both	0.15000000596046448	None	None	None	None
m54284U_191110_105540/92932368/ccs	PB_GM12878_R1	hg38_SIRV	chr20	46406582	46366053	-	22	3630	53152	190839	ENSG00000062598.17	ENST00000290246.10	ELMO2	ELMO2-201	Known	Known	None	0.25	None	None	None	None
m54284U_191111_172039/174720509/ccs	PB_GM12878_R2	hg38_SIRV	chr12	53676080	53665179	-	5	620	35047	122476	ENSG00000135390.18	ENST00000394349.8	ATP5MC2	ATP5MC2-202	Known	Known	None	0.30000001192092896	None	None	None	None
9dc5bc8c-7873-4cc5-b3c7-473146795bd1	ONT_GM12878_R2	hg38_SIRV	chr6	73519968	73517518	-	7	1636	19348	68735	ENSG00000156508.17	ENST00000316292.13	EEF1A1	EEF1A1-202	Known	Known	None	0.15000000596046448	None	None	None	None
m54284U_191110_105540/93128615/ccs	PB_GM12878_R1	hg38_SIRV	chr20	46373535	46366054	-	7	2191	53152	635841	ENSG00000062598.17	ENCODEHT000635841	ELMO2	ENCODEHT000635841	Known	ISM	Suffix	0.25	None	None	None	None
m54284U_191110_105540/161285370/ccs	PB_GM12878_R1	hg38_SIRV	chr1	183635725	183626195	-	4	1859	4067	14552	ENSG00000162704.15	ENST00000359856.10	ARPC5	ARPC5-202	Known	Known	None	0.20000000298023224	None	None	None	None
d75799fd-d5ca-40bd-8e4f-cf38ab48d1a9	ONT_GM12878_R2	hg38_SIRV	chr6	73517770	73517529	-	1	208	19348	622695	ENSG00000156508.17	ENCODEHT000622695	EEF1A1	ENCODEHT000622695	Known	ISM	None	0.15000000596046448	None	None	None	None
m54284U_191110_105540/93652182/ccs	PB_GM12878_R1	hg38_SIRV	chr20	46374618	46366051	-	9	2379	53152	635839	ENSG00000062598.17	ENCODEHT000635839	ELMO2	ENCODEHT000635839	Known	ISM	Suffix	0.25	None	None	None	None
ab199ffd-40b3-466b-8807-022528c197ff	ONT_GM12878_R1	hg38_SIRV	chr12	53672648	53665179	-	4	601	35047	122477	ENSG00000135390.18	ENST00000495596.5	ATP5MC2	ATP5MC2-203	Known	Known	None	0.30000001192092896	None	None	None	None
m54284U_191110_105540/99221711/ccs	PB_GM12878_R1	hg38_SIRV	chr20	46406600	46366053	-	22	3691	53152	635846	ENSG00000062598.17	ENCODEHT000635846	ELMO2	ENCODEHT000635846	Known	NNC	None	0.25	None	None	None	None
19e01a08-a7b3-40bb-b34d-7379767db1e8	ONT_GM12878_R2	hg38_SIRV	chr6	73521020	73517518	-	8	1732	19348	68739	ENSG00000156508.17	ENST00000309268.10	EEF1A1	EEF1A1-201	Known	Known	None	0.15000000596046448	None	None	None	None
m54284U_191110_105540/104598036/ccs	PB_GM12878_R1	hg38_SIRV	chr20	46406592	46366054	-	22	3610	53152	635845	ENSG00000062598.17	ENCODEHT000635845	ELMO2	ENCODEHT000635845	Known	NIC	None	0.25	None	None	None	None
3250d2b2-8f84-42fc-98fe-7c3217fe3998	ONT_GM12878_R1	hg38_SIRV	chr12	53672648	53665179	-	4	595	35047	122477	ENSG00000135390.18	ENST00000495596.5	ATP5MC2	ATP5MC2-203	Known	Known	None	0.30000001192092896	None	None	None	None
m54284U_191110_105540/107219358/ccs	PB_GM12878_R1	hg38_SIRV	chr20	46406621	46366054	-	21	3589	53152	635843	ENSG00000062598.17	ENCODEHT000635843	ELMO2	ENCODEHT000635843	Known	NIC	None	0.25	None	None	None	None
m54284U_191110_105540/161351205/ccs	PB_GM12878_R1	hg38_SIRV	chr1	183635717	183626195	-	4	1851	4067	14552	ENSG00000162704.15	ENST00000359856.10	ARPC5	ARPC5-202	Known	Known	None	0.20000000298023224	None	None	None	None
63799195-6bc6-4a49-b224-1394a0eadd73	ONT_GM12878_R2	hg38_SIRV	chr6	73518781	73517518	-	4	984	19348	622700	ENSG00000156508.17	ENCODEHT000622700	EEF1A1	ENCODEHT000622700	Known	ISM	Both	0.15000000596046448	None	None	None	None
m54284U_191110_105540/111084553/ccs	PB_GM12878_R1	hg38_SIRV	chr20	46374644	46366051	-	9	2405	53152	635839	ENSG00000062598.17	ENCODEHT000635839	ELMO2	ENCODEHT000635839	Known	ISM	Suffix	0.25	None	None	None	None
db28c314-0278-4dbb-8a5f-e63e9bd9d122	ONT_GM12878_R1	hg38_SIRV	chr12	53670266	53665179	-	3	499	35047	635491	ENSG00000135390.18	ENCODEHT000635491	ATP5MC2	ENCODEHT000635491	Known	ISM	Suffix	0.30000001192092896	None	None	None	None
m54284U_191110_105540/117637319/ccs	PB_GM12878_R1	hg38_SIRV	chr20	46371835	46366053	-	6	1920	53152	635847	ENSG00000062598.17	ENCODEHT000635847	ELMO2	ENCODEHT000635847	Known	ISM	Suffix	0.25	None	None	None	None
610ab349-d92b-4682-be31-73f80cd5ece3	ONT_GM12878_R2	hg38_SIRV	chr6	73519398	73517518	-	5	1146	19348	622696	ENSG00000156508.17	ENCODEHT000622696	EEF1A1	ENCODEHT000622696	Known	ISM	Both	0.15000000596046448	None	None	None	None
f3febc97-f556-4bf7-badd-84970710d508	ONT_GM12878_R1	hg38_SIRV	chr12	53670287	53665179	-	3	520	35047	635491	ENSG00000135390.18	ENCODEHT000635491	ATP5MC2	ENCODEHT000635491	Known	ISM	Suffix	0.30000001192092896	None	None	None	None
m54284U_191110_105540/119014647/ccs	PB_GM12878_R1	hg38_SIRV	chr20	46398772	46366053	-	21	3664	53152	635848	ENSG00000062598.17	ENCODEHT000635848	ELMO2	ENCODEHT000635848	Known	ISM	Suffix	0.25	None	None	None	None
m54284U_191110_105540/164299678/ccs	PB_GM12878_R1	hg38_SIRV	chr1	183635729	183626195	-	4	1863	4067	14552	ENSG00000162704.15	ENST00000359856.10	ARPC5	ARPC5-202	Known	Known	None	0.20000000298023224	None	None	None	None
6640dfd3-fc73-443b-aa53-de809b62978b	ONT_GM12878_R2	hg38_SIRV	chr6	73521019	73517518	-	8	1731	19348	68739	ENSG00000156508.17	ENST00000309268.10	EEF1A1	EEF1A1-201	Known	Known	None	0.15000000596046448	None	None	None	None
m54284U_191110_105540/122749270/ccs	PB_GM12878_R1	hg38_SIRV	chr20	46406592	46366053	-	20	3467	53152	635849	ENSG00000062598.17	ENCODEHT000635849	ELMO2	ENCODEHT000635849	Known	NIC	None	0.25	None	None	None	None
cda03e79-de1f-4c86-8a94-6ffd3f0edcb3	ONT_GM12878_R1	hg38_SIRV	chr12	53672647	53665179	-	4	594	35047	122477	ENSG00000135390.18	ENST00000495596.5	ATP5MC2	ATP5MC2-203	Known	Known	None	0.30000001192092896	None	None	None	None
m54284U_191110_105540/123863731/ccs	PB_GM12878_R1	hg38_SIRV	chr20	46389344	46366054	-	16	3190	53152	635844	ENSG00000062598.17	ENCODEHT000635844	ELMO2	ENCODEHT000635844	Known	ISM	Suffix	0.25	None	None	None	None
e55746b7-e48d-4da0-8b7b-5863d5d582d2	ONT_GM12878_R2	hg38_SIRV	chr6	73519381	73517518	-	5	1129	19348	622696	ENSG00000156508.17	ENCODEHT000622696	EEF1A1	ENCODEHT000622696	Known	ISM	Both	0.15000000596046448	None	None	None	None
d3fcd528-2b3f-4819-936d-26e50a75b3e4	ONT_GM12878_R1	hg38_SIRV	chr12	53672648	53665179	-	4	595	35047	122477	ENSG00000135390.18	ENST00000495596.5	ATP5MC2	ATP5MC2-203	Known	Known	None	0.30000001192092896	None	None	None	None
m54284U_191110_105540/124126174/ccs	PB_GM12878_R1	hg38_SIRV	chr20	46371440	46366053	-	4	1758	53152	635850	ENSG00000062598.17	ENCODEHT000635850	ELMO2	ENCODEHT000635850	Known	ISM	Suffix	0.25	None	None	None	None
3ec0f4c8-6994-458e-9739-45d5fd5c251d	ONT_GM12878_R2	hg38_SIRV	chr6	73518602	73517518	-	3	894	19348	622697	ENSG00000156508.17	ENCODEHT000622697	EEF1A1	ENCODEHT000622697	Known	ISM	Suffix	0.15000000596046448	None	None	None	None
3d040acc-f961-4379-b679-d7ee94f8dbd6	ONT_GM12878_R2	hg38_SIRV	chr12	53676082	53665179	-	5	622	35047	122476	ENSG00000135390.18	ENST00000394349.8	ATP5MC2	ATP5MC2-202	Known	Known	None	0.30000001192092896	None	None	None	None
m54284U_191110_105540/168429250/ccs	PB_GM12878_R1	hg38_SIRV	chr20	46373535	46366054	-	7	2191	53152	635841	ENSG00000062598.17	ENCODEHT000635841	ELMO2	ENCODEHT000635841	Known	ISM	Suffix	0.25	None	None	None	None
m54284U_191110_105540/166725656/ccs	PB_GM12878_R1	hg38_SIRV	chr1	183635754	183626195	-	4	1888	4067	14552	ENSG00000162704.15	ENST00000359856.10	ARPC5	ARPC5-202	Known	Known	None	0.20000000298023224	None	None	None	None
m54284U_191110_105540/179110896/ccs	PB_GM12878_R1	hg38_SIRV	chr20	46406632	46366053	-	19	3471	53152	635851	ENSG00000062598.17	ENCODEHT000635851	ELMO2	ENCODEHT000635851	Known	NNC	None	0.25	None	None	None	None
m54284U_191111_172039/24510872/ccs	PB_GM12878_R2	hg38_SIRV	chr20	46406593	46366054	-	22	3611	53152	635845	ENSG00000062598.17	ENCODEHT000635845	ELMO2	ENCODEHT000635845	Known	NIC	None	0.25	None	None	None	None
132a449d-774b-48dd-a8dc-fc90d03b58db	ONT_GM12878_R2	hg38_SIRV	chr6	73521019	73517518	-	8	1722	19348	68739	ENSG00000156508.17	ENST00000309268.10	EEF1A1	EEF1A1-201	Known	Known	None	0.15000000596046448	None	None	None	None
80d35d71-841e-453b-925f-4bdcbe143828	ONT_GM12878_R2	hg38_SIRV	chr12	53676099	53665179	-	5	598	35047	122476	ENSG00000135390.18	ENST00000394349.8	ATP5MC2	ATP5MC2-202	Known	Known	None	0.30000001192092896	None	None	None	None
m54284U_191111_172039/31720578/ccs	PB_GM12878_R2	hg38_SIRV	chr20	46406625	46366053	-	21	3660	53152	635852	ENSG00000062598.17	ENCODEHT000635852	ELMO2	ENCODEHT000635852	Known	NIC	None	0.25	None	None	None	None
085adbb4-8ec2-4e03-b2ef-b51d577dadc7	ONT_GM12878_R2	hg38_SIRV	chr6	73519379	73517522	-	6	1412	19348	622701	ENSG00000156508.17	ENCODEHT000622701	EEF1A1	ENCODEHT000622701	Known	ISM	Both	0.15000000596046448	None	None	None	None
m54284U_191110_105540/3933488/ccs	PB_GM12878_R1	hg38_SIRV	chr12	53676078	53665180	-	5	617	35047	122476	ENSG00000135390.18	ENST00000394349.8	ATP5MC2	ATP5MC2-202	Known	Known	None	0.3499999940395355	None	None	None	None
m54284U_191111_172039/55575046/ccs	PB_GM12878_R2	hg38_SIRV	chr20	46373535	46366054	-	7	2191	53152	635841	ENSG00000062598.17	ENCODEHT000635841	ELMO2	ENCODEHT000635841	Known	ISM	Suffix	0.25	None	None	None	None
m54284U_191110_105540/166988092/ccs	PB_GM12878_R1	hg38_SIRV	chr1	183635764	183626195	-	4	1898	4067	14552	ENSG00000162704.15	ENST00000359856.10	ARPC5	ARPC5-202	Known	Known	None	0.20000000298023224	None	None	None	None
m54284U_191111_172039/68815060/ccs	PB_GM12878_R2	hg38_SIRV	chr20	46373535	46366054	-	7	2191	53152	635841	ENSG00000062598.17	ENCODEHT000635841	ELMO2	ENCODEHT000635841	Known	ISM	Suffix	0.25	None	None	None	None
6314b3f9-3a6e-4a26-8152-b96d3ab798d9	ONT_GM12878_R2	hg38_SIRV	chr6	73521019	73517518	-	8	1731	19348	68739	ENSG00000156508.17	ENST00000309268.10	EEF1A1	EEF1A1-201	Known	Known	None	0.15000000596046448	None	None	None	None
m54284U_191110_105540/81267432/ccs	PB_GM12878_R1	hg38_SIRV	chr12	53676083	53665180	-	5	622	35047	122476	ENSG00000135390.18	ENST00000394349.8	ATP5MC2	ATP5MC2-202	Known	Known	None	0.3499999940395355	None	None	None	None
m54284U_191111_172039/71305126/ccs	PB_GM12878_R2	hg38_SIRV	chr20	46373503	46366054	-	7	2159	53152	635841	ENSG00000062598.17	ENCODEHT000635841	ELMO2	ENCODEHT000635841	Known	ISM	Suffix	0.25	None	None	None	None
cd348ead-309a-46e3-bf9d-8eaaeff90102	ONT_GM12878_R2	hg38_SIRV	chr6	73521019	73517518	-	8	1702	19348	68739	ENSG00000156508.17	ENST00000309268.10	EEF1A1	EEF1A1-201	Known	Known	None	0.15000000596046448	None	None	None	None
m54284U_191111_172039/83167447/ccs	PB_GM12878_R2	hg38_SIRV	chr20	46406589	46366053	-	22	3637	53152	190839	ENSG00000062598.17	ENST00000290246.10	ELMO2	ELMO2-201	Known	Known	None	0.25	None	None	None	None
m54284U_191110_105540/82643792/ccs	PB_GM12878_R1	hg38_SIRV	chr12	53676078	53665180	-	5	617	35047	122476	ENSG00000135390.18	ENST00000394349.8	ATP5MC2	ATP5MC2-202	Known	Known	None	0.3499999940395355	None	None	None	None
m54284U_191111_172039/88540286/ccs	PB_GM12878_R2	hg38_SIRV	chr20	46373535	46366054	-	7	2191	53152	635841	ENSG00000062598.17	ENCODEHT000635841	ELMO2	ENCODEHT000635841	Known	ISM	Suffix	0.25	None	None	None	None
m54284U_191110_105540/170656572/ccs	PB_GM12878_R1	hg38_SIRV	chr1	183635754	183626195	-	4	1874	4067	14552	ENSG00000162704.15	ENST00000359856.10	ARPC5	ARPC5-202	Known	Known	None	0.20000000298023224	None	None	None	None
85194890-4848-42b8-a5bd-01f79f4e773b	ONT_GM12878_R2	hg38_SIRV	chr6	73521016	73517518	-	8	1721	19348	68739	ENSG00000156508.17	ENST00000309268.10	EEF1A1	EEF1A1-201	Known	Known	None	0.15000000596046448	None	None	None	None
m54284U_191110_105540/133105353/ccs	PB_GM12878_R1	hg38_SIRV	chr12	53676083	53665180	-	5	622	35047	122476	ENSG00000135390.18	ENST00000394349.8	ATP5MC2	ATP5MC2-202	Known	Known	None	0.3499999940395355	None	None	None	None
m54284U_191111_172039/129171785/ccs	PB_GM12878_R2	hg38_SIRV	chr20	46371397	46366054	-	4	1696	53152	635850	ENSG00000062598.17	ENCODEHT000635850	ELMO2	ENCODEHT000635850	Known	ISM	Suffix	0.25	None	None	None	None
7afbd043-f3b8-4a43-9684-117cfc9bf147	ONT_GM12878_R2	hg38_SIRV	chr6	73521025	73517518	-	8	1731	19348	68739	ENSG00000156508.17	ENST00000309268.10	EEF1A1	EEF1A1-201	Known	Known	None	0.15000000596046448	None	None	None	None
m54284U_191111_172039/158795080/ccs	PB_GM12878_R2	hg38_SIRV	chr20	46406605	46366054	-	21	3573	53152	635843	ENSG00000062598.17	ENCODEHT000635843	ELMO2	ENCODEHT000635843	Known	NIC	None	0.25	None	None	None	None
m54284U_191110_105540/149554524/ccs	PB_GM12878_R1	hg38_SIRV	chr12	53672648	53665180	-	4	594	35047	122477	ENSG00000135390.18	ENST00000495596.5	ATP5MC2	ATP5MC2-203	Known	Known	None	0.3499999940395355	None	None	None	None
m54284U_191111_172039/163776023/ccs	PB_GM12878_R2	hg38_SIRV	chr20	46394440	46366053	-	20	3496	53152	635853	ENSG00000062598.17	ENCODEHT000635853	ELMO2	ENCODEHT000635853	Known	ISM	Suffix	0.25	None	None	None	None
9bde313b-3f07-45ea-9d2d-7b522210407a	ONT_GM12878_R2	hg38_SIRV	chr6	73519380	73517522	-	6	1413	19348	622701	ENSG00000156508.17	ENCODEHT000622701	EEF1A1	ENCODEHT000622701	Known	ISM	Both	0.15000000596046448	None	None	None	None
m54284U_191110_105540/172164473/ccs	PB_GM12878_R1	hg38_SIRV	chr1	183635736	183626195	-	4	1870	4067	14552	ENSG00000162704.15	ENST00000359856.10	ARPC5	ARPC5-202	Known	Known	None	0.20000000298023224	None	None	None	None
m54284U_191111_172039/171509814/ccs	PB_GM12878_R2	hg38_SIRV	chr20	46406597	46366053	-	21	3541	53152	190843	ENSG00000062598.17	ENST00000396391.5	ELMO2	ELMO2-204	Known	Known	None	0.25	None	None	None	None
m54284U_191111_172039/7471523/ccs	PB_GM12878_R2	hg38_SIRV	chr12	53672648	53665180	-	4	594	35047	122477	ENSG00000135390.18	ENST00000495596.5	ATP5MC2	ATP5MC2-203	Known	Known	None	0.3499999940395355	None	None	None	None
a83a3d02-8e15-40d0-bb1e-5fecb43b30ad	ONT_GM12878_R1	hg38_SIRV	chr20	46367038	46366053	-	1	1013	53152	635833	ENSG00000062598.17	ENCODEHT000635833	ELMO2	ENCODEHT000635833	Known	Genomic	None	0.25	None	None	None	None
a3b5dd81-0c0b-432b-bc03-a7937dd8e95e	ONT_GM12878_R2	hg38_SIRV	chr6	73521019	73517518	-	8	1731	19348	68739	ENSG00000156508.17	ENST00000309268.10	EEF1A1	EEF1A1-201	Known	Known	None	0.15000000596046448	None	None	None	None
b1f0a4bb-f110-4dc7-a83f-b6f89212ea6d	ONT_GM12878_R1	hg38_SIRV	chr20	46406578	46366053	-	22	3652	53152	635854	ENSG00000062598.17	ENCODEHT000635854	ELMO2	ENCODEHT000635854	Known	NIC	None	0.25	None	None	None	None
m54284U_191111_172039/85984711/ccs	PB_GM12878_R2	hg38_SIRV	chr12	53676091	53665180	-	5	630	35047	122476	ENSG00000135390.18	ENST00000394349.8	ATP5MC2	ATP5MC2-202	Known	Known	None	0.3499999940395355	None	None	None	None
82b5c881-06ca-4104-a7fc-8080aed474a7	ONT_GM12878_R2	hg38_SIRV	chr20	46366545	46366053	-	1	513	53152	635833	ENSG00000062598.17	ENCODEHT000635833	ELMO2	ENCODEHT000635833	Known	Genomic	None	0.25	None	None	None	None
m54284U_191110_105540/178522228/ccs	PB_GM12878_R1	hg38_SIRV	chr20	46406611	46366055	-	22	3628	53152	635845	ENSG00000062598.17	ENCODEHT000635845	ELMO2	ENCODEHT000635845	Known	NIC	None	0.25	None	None	None	None
61be1ebc-f152-4764-828c-ef3404ae41ec	ONT_GM12878_R2	hg38_SIRV	chr6	73521016	73517518	-	8	1728	19348	68739	ENSG00000156508.17	ENST00000309268.10	EEF1A1	EEF1A1-201	Known	Known	None	0.15000000596046448	None	None	None	None
m54284U_191111_172039/101975583/ccs	PB_GM12878_R2	hg38_SIRV	chr12	53676078	53665180	-	5	617	35047	122476	ENSG00000135390.18	ENST00000394349.8	ATP5MC2	ATP5MC2-202	Known	Known	None	0.3499999940395355	None	None	None	None
m54284U_191110_105540/172361632/ccs	PB_GM12878_R1	hg38_SIRV	chr1	183635730	183626195	-	4	1852	4067	14552	ENSG00000162704.15	ENST00000359856.10	ARPC5	ARPC5-202	Known	Known	None	0.20000000298023224	None	None	None	None
m54284U_191111_172039/124191665/ccs	PB_GM12878_R2	hg38_SIRV	chr20	46373535	46366055	-	7	2190	53152	635841	ENSG00000062598.17	ENCODEHT000635841	ELMO2	ENCODEHT000635841	Known	ISM	Suffix	0.25	None	None	None	None
111ca4f4-d4c6-4626-8223-3ee8770b8b2b	ONT_GM12878_R2	hg38_SIRV	chr6	73521014	73517518	-	8	1726	19348	68739	ENSG00000156508.17	ENST00000309268.10	EEF1A1	EEF1A1-201	Known	Known	None	0.15000000596046448	None	None	None	None
6a309a6f-9eb6-4400-8e0b-c1c7d6d2b88d	ONT_GM12878_R2	hg38_SIRV	chr20	46366405	46366054	-	1	372	53152	635833	ENSG00000062598.17	ENCODEHT000635833	ELMO2	ENCODEHT000635833	Known	Genomic	None	0.25	None	None	None	None
m54284U_191111_172039/114427088/ccs	PB_GM12878_R2	hg38_SIRV	chr12	53676083	53665180	-	5	622	35047	122476	ENSG00000135390.18	ENST00000394349.8	ATP5MC2	ATP5MC2-202	Known	Known	None	0.3499999940395355	None	None	None	None
m54284U_191110_105540/11470822/ccs	PB_GM12878_R1	hg38_SIRV	chr20	46406592	46366055	-	22	3638	53152	190839	ENSG00000062598.17	ENST00000290246.10	ELMO2	ELMO2-201	Known	Known	None	0.25	None	None	None	None
db50078a-552f-4508-afaa-a1e0e7346b78	ONT_GM12878_R2	hg38_SIRV	chr6	73518450	73517518	-	3	748	19348	622697	ENSG00000156508.17	ENCODEHT000622697	EEF1A1	ENCODEHT000622697	Known	ISM	Suffix	0.15000000596046448	None	None	None	None
m54284U_191110_105540/21431096/ccs	PB_GM12878_R1	hg38_SIRV	chr20	46373490	46366056	-	7	2144	53152	635841	ENSG00000062598.17	ENCODEHT000635841	ELMO2	ENCODEHT000635841	Known	ISM	Suffix	0.25	None	None	None	None
m54284U_191111_172039/150931395/ccs	PB_GM12878_R2	hg38_SIRV	chr12	53676073	53665180	-	5	612	35047	122476	ENSG00000135390.18	ENST00000394349.8	ATP5MC2	ATP5MC2-202	Known	Known	None	0.3499999940395355	None	None	None	None
m54284U_191110_105540/36897443/ccs	PB_GM12878_R1	hg38_SIRV	chr20	46406601	46366056	-	22	3617	53152	635845	ENSG00000062598.17	ENCODEHT000635845	ELMO2	ENCODEHT000635845	Known	NIC	None	0.25	None	None	None	None
m54284U_191110_105540/52036256/ccs	PB_GM12878_R1	hg38_SIRV	chr20	46406599	46366055	-	21	3568	53152	635855	ENSG00000062598.17	ENCODEHT000635855	ELMO2	ENCODEHT000635855	Known	NIC	None	0.25	None	None	None	None
m54284U_191110_105540/175571676/ccs	PB_GM12878_R1	hg38_SIRV	chr1	183635694	183626195	-	4	1828	4067	14552	ENSG00000162704.15	ENST00000359856.10	ARPC5	ARPC5-202	Known	Known	None	0.20000000298023224	None	None	None	None
051bb52d-b1f7-42c6-b5f2-0cb0a40d29d3	ONT_GM12878_R2	hg38_SIRV	chr6	73521023	73517518	-	8	1735	19348	68739	ENSG00000156508.17	ENST00000309268.10	EEF1A1	EEF1A1-201	Known	Known	None	0.15000000596046448	None	None	None	None
70822d2d-af3f-4de8-bc68-f185908ef905	ONT_GM12878_R1	hg38_SIRV	chr12	53669258	53665183	-	2	363	35047	635449	ENSG00000135390.18	ENCODEHT000635449	ATP5MC2	ENCODEHT000635449	Known	ISM	Suffix	0.3499999940395355	None	None	None	None
m54284U_191110_105540/74055726/ccs	PB_GM12878_R1	hg38_SIRV	chr20	46406596	46366056	-	21	3562	53152	635843	ENSG00000062598.17	ENCODEHT000635843	ELMO2	ENCODEHT000635843	Known	NIC	None	0.25	None	None	None	None
m54284U_191110_105540/81529011/ccs	PB_GM12878_R1	hg38_SIRV	chr20	46406589	46366055	-	22	3635	53152	190839	ENSG00000062598.17	ENST00000290246.10	ELMO2	ELMO2-201	Known	Known	None	0.25	None	None	None	None
aae8c138-1b8c-4291-8606-1a4e67351a4c	ONT_GM12878_R2	hg38_SIRV	chr6	73519944	73517518	-	7	1599	19348	68735	ENSG00000156508.17	ENST00000316292.13	EEF1A1	EEF1A1-202	Known	Known	None	0.15000000596046448	None	None	None	None
50946b48-6584-4b4e-a520-5e6d33966ec0	ONT_GM12878_R1	hg38_SIRV	chr12	53672648	53665180	-	4	594	35047	122477	ENSG00000135390.18	ENST00000495596.5	ATP5MC2	ATP5MC2-203	Known	Known	None	0.3499999940395355	None	None	None	None
m54284U_191110_105540/82051958/ccs	PB_GM12878_R1	hg38_SIRV	chr20	46406594	46366055	-	22	3640	53152	190839	ENSG00000062598.17	ENST00000290246.10	ELMO2	ELMO2-201	Known	Known	None	0.25	None	None	None	None
m54284U_191110_105540/84018779/ccs	PB_GM12878_R1	hg38_SIRV	chr20	46406589	46366055	-	20	3458	53152	635856	ENSG00000062598.17	ENCODEHT000635856	ELMO2	ENCODEHT000635856	Known	NIC	None	0.25	None	None	None	None
98e9dad6-b8ee-4afb-b0fd-25794ec82eb6	ONT_GM12878_R2	hg38_SIRV	chr6	73521015	73517518	-	8	1716	19348	68739	ENSG00000156508.17	ENST00000309268.10	EEF1A1	EEF1A1-201	Known	Known	None	0.15000000596046448	None	None	None	None
8897d015-b13f-4dbb-ae3e-9c75b826e7b7	ONT_GM12878_R1	hg38_SIRV	chr12	53672648	53665180	-	4	600	35047	122477	ENSG00000135390.18	ENST00000495596.5	ATP5MC2	ATP5MC2-203	Known	Known	None	0.3499999940395355	None	None	None	None
m54284U_191110_105540/176489438/ccs	PB_GM12878_R1	hg38_SIRV	chr1	183635726	183626195	-	4	1860	4067	14552	ENSG00000162704.15	ENST00000359856.10	ARPC5	ARPC5-202	Known	Known	None	0.20000000298023224	None	None	None	None
m54284U_191110_105540/85984884/ccs	PB_GM12878_R1	hg38_SIRV	chr20	46406625	46366055	-	22	3710	53152	635857	ENSG00000062598.17	ENCODEHT000635857	ELMO2	ENCODEHT000635857	Known	NIC	None	0.25	None	None	None	None
dc2f05b9-6313-4d21-a464-724116f296d2	ONT_GM12878_R2	hg38_SIRV	chr6	73521018	73517518	-	8	1719	19348	68739	ENSG00000156508.17	ENST00000309268.10	EEF1A1	EEF1A1-201	Known	Known	None	0.15000000596046448	None	None	None	None
m54284U_191110_105540/87885935/ccs	PB_GM12878_R1	hg38_SIRV	chr20	46406603	46366055	-	22	3649	53152	190839	ENSG00000062598.17	ENST00000290246.10	ELMO2	ELMO2-201	Known	Known	None	0.25	None	None	None	None
2bfc8687-e7e9-44e0-9eb6-6fae59cad1f5	ONT_GM12878_R1	hg38_SIRV	chr12	53676126	53665180	-	5	665	35047	122476	ENSG00000135390.18	ENST00000394349.8	ATP5MC2	ATP5MC2-202	Known	Known	None	0.3499999940395355	None	None	None	None
m54284U_191110_105540/95486129/ccs	PB_GM12878_R1	hg38_SIRV	chr20	46406613	46366055	-	22	3727	53152	190841	ENSG00000062598.17	ENST00000372176.5	ELMO2	ELMO2-203	Known	Known	None	0.25	None	None	None	None
64709932-c467-4297-8ede-2a3a769fdd44	ONT_GM12878_R2	hg38_SIRV	chr6	73518336	73517518	-	2	559	19348	622692	ENSG00000156508.17	ENCODEHT000622692	EEF1A1	ENCODEHT000622692	Known	ISM	Both	0.15000000596046448	None	None	None	None
2ff4ea83-3b91-456d-a770-2cc58ea073d9	ONT_GM12878_R2	hg38_SIRV	chr12	53672648	53665180	-	4	594	35047	122477	ENSG00000135390.18	ENST00000495596.5	ATP5MC2	ATP5MC2-203	Known	Known	None	0.3499999940395355	None	None	None	None
m54284U_191110_105540/108595337/ccs	PB_GM12878_R1	hg38_SIRV	chr20	46406596	46366056	-	21	3562	53152	635843	ENSG00000062598.17	ENCODEHT000635843	ELMO2	ENCODEHT000635843	Known	NIC	None	0.25	None	None	None	None
m54284U_191110_105540/177146319/ccs	PB_GM12878_R1	hg38_SIRV	chr1	183635745	183626195	-	4	1879	4067	14552	ENSG00000162704.15	ENST00000359856.10	ARPC5	ARPC5-202	Known	Known	None	0.20000000298023224	None	None	None	None
8cb3313f-c0cd-46ed-8f34-25abc8c5c3c0	ONT_GM12878_R2	hg38_SIRV	chr6	73521019	73517518	-	8	1731	19348	68739	ENSG00000156508.17	ENST00000309268.10	EEF1A1	EEF1A1-201	Known	Known	None	0.15000000596046448	None	None	None	None
m54284U_191110_105540/115411377/ccs	PB_GM12878_R1	hg38_SIRV	chr20	46373535	46366056	-	7	2189	53152	635841	ENSG00000062598.17	ENCODEHT000635841	ELMO2	ENCODEHT000635841	Known	ISM	Suffix	0.25	None	None	None	None
9d9f0057-55e5-4bf2-b3f1-5c2a441439d5	ONT_GM12878_R2	hg38_SIRV	chr12	53672648	53665180	-	4	594	35047	122477	ENSG00000135390.18	ENST00000495596.5	ATP5MC2	ATP5MC2-203	Known	Known	None	0.3499999940395355	None	None	None	None
m54284U_191110_105540/118622758/ccs	PB_GM12878_R1	hg38_SIRV	chr20	46406598	46366056	-	21	3564	53152	635843	ENSG00000062598.17	ENCODEHT000635843	ELMO2	ENCODEHT000635843	Known	NIC	None	0.25	None	None	None	None
m54284U_191110_105540/124193064/ccs	PB_GM12878_R1	hg38_SIRV	chr20	46406595	46366056	-	21	3561	53152	635843	ENSG00000062598.17	ENCODEHT000635843	ELMO2	ENCODEHT000635843	Known	NIC	None	0.25	None	None	None	None
64aa6fc2-479b-4572-ba20-13416797dbfb	ONT_GM12878_R2	hg38_SIRV	chr6	73518399	73517518	-	2	609	19348	622692	ENSG00000156508.17	ENCODEHT000622692	EEF1A1	ENCODEHT000622692	Known	ISM	Both	0.15000000596046448	None	None	None	None
e033eb8f-e75d-4fea-b14d-0a4291933786	ONT_GM12878_R2	hg38_SIRV	chr12	53672648	53665180	-	4	594	35047	122477	ENSG00000135390.18	ENST00000495596.5	ATP5MC2	ATP5MC2-203	Known	Known	None	0.3499999940395355	None	None	None	None
m54284U_191110_105540/128911798/ccs	PB_GM12878_R1	hg38_SIRV	chr20	46406592	46366056	-	22	3608	53152	635845	ENSG00000062598.17	ENCODEHT000635845	ELMO2	ENCODEHT000635845	Known	NIC	None	0.25	None	None	None	None
m54284U_191110_105540/180094934/ccs	PB_GM12878_R1	hg38_SIRV	chr1	183635717	183626195	-	4	1851	4067	14552	ENSG00000162704.15	ENST00000359856.10	ARPC5	ARPC5-202	Known	Known	None	0.20000000298023224	None	None	None	None
m54284U_191110_105540/129172395/ccs	PB_GM12878_R1	hg38_SIRV	chr20	46371402	46366056	-	4	1699	53152	635850	ENSG00000062598.17	ENCODEHT000635850	ELMO2	ENCODEHT000635850	Known	ISM	Suffix	0.25	None	None	None	None
09fab70f-a0a4-4f13-9f96-3e1ae6011f11	ONT_GM12878_R2	hg38_SIRV	chr6	73519496	73517518	-	5	1250	19348	622696	ENSG00000156508.17	ENCODEHT000622696	EEF1A1	ENCODEHT000622696	Known	ISM	Both	0.15000000596046448	None	None	None	None
60e4b159-839a-40fd-9a4b-0c02e224cad1	ONT_GM12878_R2	hg38_SIRV	chr12	53672643	53665180	-	4	589	35047	122477	ENSG00000135390.18	ENST00000495596.5	ATP5MC2	ATP5MC2-203	Known	Known	None	0.3499999940395355	None	None	None	None
m54284U_191110_105540/134088538/ccs	PB_GM12878_R1	hg38_SIRV	chr20	46373535	46366056	-	7	2189	53152	635841	ENSG00000062598.17	ENCODEHT000635841	ELMO2	ENCODEHT000635841	Known	ISM	Suffix	0.25	None	None	None	None
f23264a1-f372-4988-bdb9-ecb0ad7077ad	ONT_GM12878_R2	hg38_SIRV	chr6	73520059	73517518	-	7	1718	19348	622715	ENSG00000156508.17	ENCODEHT000622715	EEF1A1	ENCODEHT000622715	Known	ISM	Suffix	0.15000000596046448	None	None	None	None
6fa5ec67-9ddf-4190-9309-f7cafbc4cd4f	ONT_GM12878_R2	hg38_SIRV	chr12	53672648	53665180	-	4	586	35047	122477	ENSG00000135390.18	ENST00000495596.5	ATP5MC2	ATP5MC2-203	Known	Known	None	0.3499999940395355	None	None	None	None
m54284U_191110_105540/150603181/ccs	PB_GM12878_R1	hg38_SIRV	chr20	46406591	46366055	-	22	3637	53152	190839	ENSG00000062598.17	ENST00000290246.10	ELMO2	ELMO2-201	Known	Known	None	0.25	None	None	None	None
m54284U_191110_105540/168167523/ccs	PB_GM12878_R1	hg38_SIRV	chr20	46406594	46366055	-	19	3392	53152	635858	ENSG00000062598.17	ENCODEHT000635858	ELMO2	ENCODEHT000635858	Known	NIC	None	0.25	None	None	None	None
m54284U_191111_172039/1968518/ccs	PB_GM12878_R2	hg38_SIRV	chr1	183635716	183626195	-	4	1850	4067	14552	ENSG00000162704.15	ENST00000359856.10	ARPC5	ARPC5-202	Known	Known	None	0.20000000298023224	None	None	None	None
933ea0b9-99ef-47d9-be44-6440a4916876	ONT_GM12878_R2	hg38_SIRV	chr12	53676091	53665180	-	5	630	35047	122476	ENSG00000135390.18	ENST00000394349.8	ATP5MC2	ATP5MC2-202	Known	Known	None	0.3499999940395355	None	None	None	None
d6cb327a-1765-47d2-af72-7f1121f19dda	ONT_GM12878_R2	hg38_SIRV	chr6	73518596	73517518	-	3	894	19348	622697	ENSG00000156508.17	ENCODEHT000622697	EEF1A1	ENCODEHT000622697	Known	ISM	Suffix	0.15000000596046448	None	None	None	None
m54284U_191111_172039/5572001/ccs	PB_GM12878_R2	hg38_SIRV	chr20	46406622	46366055	-	22	3662	53152	635859	ENSG00000062598.17	ENCODEHT000635859	ELMO2	ENCODEHT000635859	Known	NIC	None	0.25	None	None	None	None
m54284U_191111_172039/74515230/ccs	PB_GM12878_R2	hg38_SIRV	chr20	46406593	46366056	-	21	3559	53152	635843	ENSG00000062598.17	ENCODEHT000635843	ELMO2	ENCODEHT000635843	Known	NIC	None	0.25	None	None	None	None
m54284U_191110_105540/6619865/ccs	PB_GM12878_R1	hg38_SIRV	chr12	53676082	53665181	-	5	620	35047	122476	ENSG00000135390.18	ENST00000394349.8	ATP5MC2	ATP5MC2-202	Known	Known	None	0.30000001192092896	None	None	None	None
e475dd4c-87e7-4b13-a4b8-ee1ac8cadc20	ONT_GM12878_R2	hg38_SIRV	chr6	73518810	73517518	-	4	1022	19348	622700	ENSG00000156508.17	ENCODEHT000622700	EEF1A1	ENCODEHT000622700	Known	ISM	Both	0.15000000596046448	None	None	None	None
m54284U_191111_172039/113115580/ccs	PB_GM12878_R2	hg38_SIRV	chr20	46406599	46366056	-	21	3565	53152	635843	ENSG00000062598.17	ENCODEHT000635843	ELMO2	ENCODEHT000635843	Known	NIC	None	0.25	None	None	None	None
m54284U_191110_105540/10750754/ccs	PB_GM12878_R1	hg38_SIRV	chr12	53676077	53665181	-	5	615	35047	122476	ENSG00000135390.18	ENST00000394349.8	ATP5MC2	ATP5MC2-202	Known	Known	None	0.30000001192092896	None	None	None	None
m54284U_191111_172039/151062387/ccs	PB_GM12878_R2	hg38_SIRV	chr20	46373475	46366056	-	7	2129	53152	635841	ENSG00000062598.17	ENCODEHT000635841	ELMO2	ENCODEHT000635841	Known	ISM	Suffix	0.25	None	None	None	None
m54284U_191111_172039/2359708/ccs	PB_GM12878_R2	hg38_SIRV	chr1	183635755	183626195	-	4	1889	4067	14552	ENSG00000162704.15	ENST00000359856.10	ARPC5	ARPC5-202	Known	Known	None	0.20000000298023224	None	None	None	None
8557e935-4413-47aa-87ee-83a763ff82ce	ONT_GM12878_R2	hg38_SIRV	chr6	73521024	73517518	-	8	1742	19348	68739	ENSG00000156508.17	ENST00000309268.10	EEF1A1	EEF1A1-201	Known	Known	None	0.15000000596046448	None	None	None	None
m54284U_191111_172039/154534133/ccs	PB_GM12878_R2	hg38_SIRV	chr20	46406592	46366055	-	21	3534	53152	190843	ENSG00000062598.17	ENST00000396391.5	ELMO2	ELMO2-204	Known	Known	None	0.25	None	None	None	None
m54284U_191110_105540/32768811/ccs	PB_GM12878_R1	hg38_SIRV	chr12	53676073	53665181	-	5	611	35047	122476	ENSG00000135390.18	ENST00000394349.8	ATP5MC2	ATP5MC2-202	Known	Known	None	0.30000001192092896	None	None	None	None
m54284U_191111_172039/156500070/ccs	PB_GM12878_R2	hg38_SIRV	chr20	46406596	46366056	-	21	3562	53152	635843	ENSG00000062598.17	ENCODEHT000635843	ELMO2	ENCODEHT000635843	Known	NIC	None	0.25	None	None	None	None
07803b7e-5465-4a4f-b8e5-43edab17ea5e	ONT_GM12878_R2	hg38_SIRV	chr6	73518279	73517518	-	2	503	19348	622692	ENSG00000156508.17	ENCODEHT000622692	EEF1A1	ENCODEHT000622692	Known	ISM	Both	0.15000000596046448	None	None	None	None
m54284U_191111_172039/158139976/ccs	PB_GM12878_R2	hg38_SIRV	chr20	46406630	46366056	-	21	3596	53152	635843	ENSG00000062598.17	ENCODEHT000635843	ELMO2	ENCODEHT000635843	Known	NIC	None	0.25	None	None	None	None
m54284U_191110_105540/79364292/ccs	PB_GM12878_R1	hg38_SIRV	chr12	53676082	53665181	-	5	620	35047	122476	ENSG00000135390.18	ENST00000394349.8	ATP5MC2	ATP5MC2-202	Known	Known	None	0.30000001192092896	None	None	None	None
m54284U_191111_172039/164235056/ccs	PB_GM12878_R2	hg38_SIRV	chr20	46374644	46366053	-	9	2403	53152	635839	ENSG00000062598.17	ENCODEHT000635839	ELMO2	ENCODEHT000635839	Known	ISM	Suffix	0.25	None	None	None	None
201e1225-4345-4a26-ae2c-1e2de132d534	ONT_GM12878_R2	hg38_SIRV	chr6	73521017	73517522	-	8	1729	19348	622703	ENSG00000156508.17	ENCODEHT000622703	EEF1A1	ENCODEHT000622703	Known	NNC	None	0.15000000596046448	None	None	None	None
m54284U_191111_172039/4260943/ccs	PB_GM12878_R2	hg38_SIRV	chr1	183635735	183626195	-	4	1869	4067	14552	ENSG00000162704.15	ENST00000359856.10	ARPC5	ARPC5-202	Known	Known	None	0.20000000298023224	None	None	None	None
m54284U_191111_172039/170197948/ccs	PB_GM12878_R2	hg38_SIRV	chr20	46373534	46366056	-	7	2188	53152	635841	ENSG00000062598.17	ENCODEHT000635841	ELMO2	ENCODEHT000635841	Known	ISM	Suffix	0.25	None	None	None	None
m54284U_191110_105540/79759863/ccs	PB_GM12878_R1	hg38_SIRV	chr12	53676083	53665181	-	5	621	35047	122476	ENSG00000135390.18	ENST00000394349.8	ATP5MC2	ATP5MC2-202	Known	Known	None	0.30000001192092896	None	None	None	None
4c26d688-872d-481a-9231-da862a0e2090	ONT_GM12878_R1	hg38_SIRV	chr20	46366727	46366055	-	1	693	53152	635833	ENSG00000062598.17	ENCODEHT000635833	ELMO2	ENCODEHT000635833	Known	Genomic	None	0.25	None	None	None	None
74cc3a5b-3590-43c9-8cf4-c7a9c7cb0768	ONT_GM12878_R2	hg38_SIRV	chr6	73520059	73517517	-	7	1712	19348	624723	ENSG00000156508.17	ENCODEHT000624723	EEF1A1	ENCODEHT000624723	Known	ISM	Suffix	0.15000000596046448	None	None	None	None
de4a9373-919a-4568-ba6f-c8a36fa959a5	ONT_GM12878_R1	hg38_SIRV	chr20	46406627	46366055	-	22	3682	53152	190839	ENSG00000062598.17	ENST00000290246.10	ELMO2	ELMO2-201	Known	Known	None	0.25	None	None	None	None
m54284U_191110_105540/172427697/ccs	PB_GM12878_R1	hg38_SIRV	chr12	53676078	53665181	-	5	616	35047	122476	ENSG00000135390.18	ENST00000394349.8	ATP5MC2	ATP5MC2-202	Known	Known	None	0.30000001192092896	None	None	None	None
m54284U_191110_105540/10946463/ccs	PB_GM12878_R1	hg38_SIRV	chr20	46406591	46366056	-	21	3532	53152	190843	ENSG00000062598.17	ENST00000396391.5	ELMO2	ELMO2-204	Known	Known	None	0.20000000298023224	None	None	None	None
cc0c0f9b-4d93-425b-a20a-51ab79c43ad4	ONT_GM12878_R2	hg38_SIRV	chr6	73521022	73517518	-	8	1727	19348	68739	ENSG00000156508.17	ENST00000309268.10	EEF1A1	EEF1A1-201	Known	Known	None	0.15000000596046448	None	None	None	None
m54284U_191110_105540/106694542/ccs	PB_GM12878_R1	hg38_SIRV	chr20	46406591	46366056	-	22	3636	53152	190839	ENSG00000062598.17	ENST00000290246.10	ELMO2	ELMO2-201	Known	Known	None	0.20000000298023224	None	None	None	None
m54284U_191111_172039/4458140/ccs	PB_GM12878_R2	hg38_SIRV	chr1	183635702	183626195	-	4	1836	4067	14552	ENSG00000162704.15	ENST00000359856.10	ARPC5	ARPC5-202	Known	Known	None	0.20000000298023224	None	None	None	None
m54284U_191111_172039/12453771/ccs	PB_GM12878_R2	hg38_SIRV	chr12	53676078	53665181	-	5	616	35047	122476	ENSG00000135390.18	ENST00000394349.8	ATP5MC2	ATP5MC2-202	Known	Known	None	0.30000001192092896	None	None	None	None
m54284U_191110_105540/112920653/ccs	PB_GM12878_R1	hg38_SIRV	chr20	46406590	46366057	-	22	3605	53152	635845	ENSG00000062598.17	ENCODEHT000635845	ELMO2	ENCODEHT000635845	Known	NIC	None	0.20000000298023224	None	None	None	None
16605a73-8d10-4d20-a875-d33a67b36dd2	ONT_GM12878_R2	hg38_SIRV	chr6	73520017	73517518	-	7	1672	19348	68735	ENSG00000156508.17	ENST00000316292.13	EEF1A1	EEF1A1-202	Known	Known	None	0.15000000596046448	None	None	None	None
m54284U_191110_105540/131531182/ccs	PB_GM12878_R1	hg38_SIRV	chr20	46386200	46366056	-	14	2867	53152	635860	ENSG00000062598.17	ENCODEHT000635860	ELMO2	ENCODEHT000635860	Known	ISM	Suffix	0.20000000298023224	None	None	None	None
m54284U_191111_172039/43059914/ccs	PB_GM12878_R2	hg38_SIRV	chr12	53676078	53665181	-	5	616	35047	122476	ENSG00000135390.18	ENST00000394349.8	ATP5MC2	ATP5MC2-202	Known	Known	None	0.30000001192092896	None	None	None	None
m54284U_191110_105540/144837128/ccs	PB_GM12878_R1	hg38_SIRV	chr20	46406597	46366056	-	20	3516	53152	635861	ENSG00000062598.17	ENCODEHT000635861	ELMO2	ENCODEHT000635861	Known	NIC	None	0.20000000298023224	None	None	None	None
e2b91841-c69f-4859-b5c9-b5b9bdd54a41	ONT_GM12878_R2	hg38_SIRV	chr6	73521021	73517518	-	8	1688	19348	68739	ENSG00000156508.17	ENST00000309268.10	EEF1A1	EEF1A1-201	Known	Known	None	0.15000000596046448	None	None	None	None
m54284U_191110_105540/174719685/ccs	PB_GM12878_R1	hg38_SIRV	chr20	46406589	46366056	-	22	3634	53152	190839	ENSG00000062598.17	ENST00000290246.10	ELMO2	ELMO2-201	Known	Known	None	0.20000000298023224	None	None	None	None
m54284U_191111_172039/82512596/ccs	PB_GM12878_R2	hg38_SIRV	chr12	53676080	53665181	-	5	618	35047	122476	ENSG00000135390.18	ENST00000394349.8	ATP5MC2	ATP5MC2-202	Known	Known	None	0.30000001192092896	None	None	None	None
5e9ba93f-0e8d-4dae-8a55-6ef2e64217f2	ONT_GM12878_R2	hg38_SIRV	chr6	73521023	73517518	-	8	1735	19348	68739	ENSG00000156508.17	ENST00000309268.10	EEF1A1	EEF1A1-201	Known	Known	None	0.15000000596046448	None	None	None	None
m54284U_191111_172039/8258539/ccs	PB_GM12878_R2	hg38_SIRV	chr1	183635702	183626195	-	4	1836	4067	14552	ENSG00000162704.15	ENST00000359856.10	ARPC5	ARPC5-202	Known	Known	None	0.20000000298023224	None	None	None	None
m54284U_191111_172039/28901715/ccs	PB_GM12878_R2	hg38_SIRV	chr20	46406589	46366057	-	22	3604	53152	635845	ENSG00000062598.17	ENCODEHT000635845	ELMO2	ENCODEHT000635845	Known	NIC	None	0.20000000298023224	None	None	None	None
m54284U_191111_172039/166659509/ccs	PB_GM12878_R2	hg38_SIRV	chr12	53676082	53665181	-	5	620	35047	122476	ENSG00000135390.18	ENST00000394349.8	ATP5MC2	ATP5MC2-202	Known	Known	None	0.30000001192092896	None	None	None	None
m54284U_191111_172039/105909042/ccs	PB_GM12878_R2	hg38_SIRV	chr20	46372105	46366057	-	6	2053	53152	635847	ENSG00000062598.17	ENCODEHT000635847	ELMO2	ENCODEHT000635847	Known	ISM	Suffix	0.20000000298023224	None	None	None	None
be02df99-228e-4c53-a550-e832343de112	ONT_GM12878_R2	hg38_SIRV	chr6	73519498	73517522	-	6	1525	19348	622701	ENSG00000156508.17	ENCODEHT000622701	EEF1A1	ENCODEHT000622701	Known	ISM	Both	0.15000000596046448	None	None	None	None
m54284U_191111_172039/120719213/ccs	PB_GM12878_R2	hg38_SIRV	chr20	46373522	46366057	-	7	2175	53152	635841	ENSG00000062598.17	ENCODEHT000635841	ELMO2	ENCODEHT000635841	Known	ISM	Suffix	0.20000000298023224	None	None	None	None
13ff861a-0b43-49a3-a201-d643078d484b	ONT_GM12878_R1	hg38_SIRV	chr12	53672648	53665181	-	4	593	35047	122477	ENSG00000135390.18	ENST00000495596.5	ATP5MC2	ATP5MC2-203	Known	Known	None	0.30000001192092896	None	None	None	None
ab759e06-8ded-44ab-b42a-cc992577d209	ONT_GM12878_R1	hg38_SIRV	chr20	46406605	46366056	-	22	3650	53152	190839	ENSG00000062598.17	ENST00000290246.10	ELMO2	ELMO2-201	Known	Known	None	0.20000000298023224	None	None	None	None
a1d8b44f-1962-479e-b9a8-eea8933e0637	ONT_GM12878_R2	hg38_SIRV	chr6	73518218	73517518	-	2	435	19348	622692	ENSG00000156508.17	ENCODEHT000622692	EEF1A1	ENCODEHT000622692	Known	ISM	Both	0.15000000596046448	None	None	None	None
m54284U_191111_172039/10160746/ccs	PB_GM12878_R2	hg38_SIRV	chr1	183635725	183626195	-	4	1859	4067	14552	ENSG00000162704.15	ENST00000359856.10	ARPC5	ARPC5-202	Known	Known	None	0.20000000298023224	None	None	None	None
36444f20-e7b2-40ce-b905-8059571035fb	ONT_GM12878_R1	hg38_SIRV	chr20	46406590	46366056	-	21	3531	53152	190843	ENSG00000062598.17	ENST00000396391.5	ELMO2	ELMO2-204	Known	Known	None	0.20000000298023224	None	None	None	None
1f4d0b0a-441e-4c31-b463-96e7e6ad1bc7	ONT_GM12878_R1	hg38_SIRV	chr12	53672643	53665181	-	4	588	35047	122477	ENSG00000135390.18	ENST00000495596.5	ATP5MC2	ATP5MC2-203	Known	Known	None	0.30000001192092896	None	None	None	None
59be2453-2611-4da4-afcb-0b1f1c70876c	ONT_GM12878_R1	hg38_SIRV	chr20	46406582	46366056	-	22	3598	53152	635862	ENSG00000062598.17	ENCODEHT000635862	ELMO2	ENCODEHT000635862	Known	NIC	None	0.20000000298023224	None	None	None	None
3ef4c65f-aacc-4651-89a9-a7b6c67d22c3	ONT_GM12878_R2	hg38_SIRV	chr6	73518505	73517518	-	3	803	19348	622697	ENSG00000156508.17	ENCODEHT000622697	EEF1A1	ENCODEHT000622697	Known	ISM	Suffix	0.15000000596046448	None	None	None	None
88919c3d-8e73-4dd4-8499-9d09a0f029f5	ONT_GM12878_R1	hg38_SIRV	chr12	53672648	53665181	-	4	593	35047	122477	ENSG00000135390.18	ENST00000495596.5	ATP5MC2	ATP5MC2-203	Known	Known	None	0.30000001192092896	None	None	None	None
0e36171f-292c-49f8-ad2f-9e9b4614c9d6	ONT_GM12878_R1	hg38_SIRV	chr20	46386119	46366055	-	14	2821	53152	635860	ENSG00000062598.17	ENCODEHT000635860	ELMO2	ENCODEHT000635860	Known	ISM	Suffix	0.20000000298023224	None	None	None	None
677146b6-de68-4140-964d-e0e36d275762	ONT_GM12878_R2	hg38_SIRV	chr6	73517698	73517529	-	1	136	19348	622695	ENSG00000156508.17	ENCODEHT000622695	EEF1A1	ENCODEHT000622695	Known	ISM	None	0.15000000596046448	None	None	None	None
f667c97a-999d-4cad-ba6e-ee66f268ffd7	ONT_GM12878_R2	hg38_SIRV	chr20	46366862	46366056	-	1	827	53152	635833	ENSG00000062598.17	ENCODEHT000635833	ELMO2	ENCODEHT000635833	Known	Genomic	None	0.20000000298023224	None	None	None	None
f9108a68-1f46-406f-a881-cac18d9efc9b	ONT_GM12878_R2	hg38_SIRV	chr20	46373497	46366056	-	7	2154	53152	635863	ENSG00000062598.17	ENCODEHT000635863	ELMO2	ENCODEHT000635863	Known	NNC	None	0.20000000298023224	None	None	None	None
3b6e05a8-cfb6-41d9-ade3-6128428afe90	ONT_GM12878_R1	hg38_SIRV	chr12	53672648	53665181	-	4	593	35047	122477	ENSG00000135390.18	ENST00000495596.5	ATP5MC2	ATP5MC2-203	Known	Known	None	0.30000001192092896	None	None	None	None
dafeb0b5-58d5-4f6b-aa61-f1912043ecde	ONT_GM12878_R2	hg38_SIRV	chr6	73521025	73517518	-	8	1743	19348	68739	ENSG00000156508.17	ENST00000309268.10	EEF1A1	EEF1A1-201	Known	Known	None	0.15000000596046448	None	None	None	None
m54284U_191111_172039/10357370/ccs	PB_GM12878_R2	hg38_SIRV	chr1	183635717	183626195	-	4	1851	4067	14552	ENSG00000162704.15	ENST00000359856.10	ARPC5	ARPC5-202	Known	Known	None	0.20000000298023224	None	None	None	None
8ae2324b-996c-43a2-847f-40bd2eab027f	ONT_GM12878_R2	hg38_SIRV	chr20	46372086	46366057	-	6	2026	53152	635847	ENSG00000062598.17	ENCODEHT000635847	ELMO2	ENCODEHT000635847	Known	ISM	Suffix	0.20000000298023224	None	None	None	None
c68acb5f-45c6-4571-acca-35f0d5618374	ONT_GM12878_R2	hg38_SIRV	chr20	46366626	46366056	-	1	573	53152	635833	ENSG00000062598.17	ENCODEHT000635833	ELMO2	ENCODEHT000635833	Known	Genomic	None	0.20000000298023224	None	None	None	None
c468a30d-14b8-42fe-ba3a-f5c1734616f1	ONT_GM12878_R2	hg38_SIRV	chr20	46367482	46366056	-	1	1455	53152	635833	ENSG00000062598.17	ENCODEHT000635833	ELMO2	ENCODEHT000635833	Known	Genomic	None	0.20000000298023224	None	None	None	None
c906f6fe-dd68-4a18-9641-0f8568f5fa7d	ONT_GM12878_R1	hg38_SIRV	chr12	53669340	53665184	-	2	444	35047	635449	ENSG00000135390.18	ENCODEHT000635449	ATP5MC2	ENCODEHT000635449	Known	ISM	Suffix	0.30000001192092896	None	None	None	None
a8d50336-c4e5-4960-b303-1043a46fb491	ONT_GM12878_R2	hg38_SIRV	chr6	73519422	73517518	-	5	1176	19348	622696	ENSG00000156508.17	ENCODEHT000622696	EEF1A1	ENCODEHT000622696	Known	ISM	Both	0.15000000596046448	None	None	None	None
m54284U_191110_105540/2033343/ccs	PB_GM12878_R1	hg38_SIRV	chr20	46406603	46366057	-	20	3464	53152	635864	ENSG00000062598.17	ENCODEHT000635864	ELMO2	ENCODEHT000635864	Known	NIC	None	0.20000000298023224	None	None	None	None
f76f07fe-e45a-411f-852c-1bb79f1ab7c6	ONT_GM12878_R2	hg38_SIRV	chr6	73517716	73517529	-	1	154	19348	622695	ENSG00000156508.17	ENCODEHT000622695	EEF1A1	ENCODEHT000622695	Known	ISM	None	0.15000000596046448	None	None	None	None
ef2bc541-8521-4563-8846-bed2c5f3d7de	ONT_GM12878_R1	hg38_SIRV	chr12	53672648	53665181	-	4	593	35047	122477	ENSG00000135390.18	ENST00000495596.5	ATP5MC2	ATP5MC2-203	Known	Known	None	0.30000001192092896	None	None	None	None
m54284U_191110_105540/41091620/ccs	PB_GM12878_R1	hg38_SIRV	chr20	46373533	46366058	-	7	2185	53152	635841	ENSG00000062598.17	ENCODEHT000635841	ELMO2	ENCODEHT000635841	Known	ISM	Suffix	0.20000000298023224	None	None	None	None
m54284U_191111_172039/11405089/ccs	PB_GM12878_R2	hg38_SIRV	chr1	183635683	183626195	-	4	1817	4067	14552	ENSG00000162704.15	ENST00000359856.10	ARPC5	ARPC5-202	Known	Known	None	0.20000000298023224	None	None	None	None
59863ec8-be0e-4e4f-a8df-5bf5231f5cb5	ONT_GM12878_R2	hg38_SIRV	chr6	73521023	73517518	-	8	1722	19348	68739	ENSG00000156508.17	ENST00000309268.10	EEF1A1	EEF1A1-201	Known	Known	None	0.15000000596046448	None	None	None	None
m54284U_191110_105540/47972605/ccs	PB_GM12878_R1	hg38_SIRV	chr20	46375333	46366057	-	10	2499	53152	635865	ENSG00000062598.17	ENCODEHT000635865	ELMO2	ENCODEHT000635865	Known	ISM	Suffix	0.20000000298023224	None	None	None	None
fda1fe2b-2d6b-42f7-a8eb-aace684f894d	ONT_GM12878_R1	hg38_SIRV	chr12	53672648	53665181	-	4	593	35047	122477	ENSG00000135390.18	ENST00000495596.5	ATP5MC2	ATP5MC2-203	Known	Known	None	0.30000001192092896	None	None	None	None
4a61f439-cff0-42ea-a3d1-bf2f94e80ab8	ONT_GM12878_R2	hg38_SIRV	chr6	73521020	73517518	-	8	1732	19348	68739	ENSG00000156508.17	ENST00000309268.10	EEF1A1	EEF1A1-201	Known	Known	None	0.15000000596046448	None	None	None	None
m54284U_191110_105540/77727874/ccs	PB_GM12878_R1	hg38_SIRV	chr20	46406620	46366058	-	21	3584	53152	635843	ENSG00000062598.17	ENCODEHT000635843	ELMO2	ENCODEHT000635843	Known	NIC	None	0.20000000298023224	None	None	None	None
m54284U_191110_105540/124389267/ccs	PB_GM12878_R1	hg38_SIRV	chr20	46406592	46366057	-	21	3658	53152	635866	ENSG00000062598.17	ENCODEHT000635866	ELMO2	ENCODEHT000635866	Known	NNC	None	0.20000000298023224	None	None	None	None
bb93cab8-8086-4b0b-9b5c-0bbeaf88932b	ONT_GM12878_R1	hg38_SIRV	chr12	53672648	53665181	-	4	593	35047	122477	ENSG00000135390.18	ENST00000495596.5	ATP5MC2	ATP5MC2-203	Known	Known	None	0.30000001192092896	None	None	None	None
m54284U_191110_105540/126094042/ccs	PB_GM12878_R1	hg38_SIRV	chr20	46406610	46366055	-	21	3547	53152	635835	ENSG00000062598.17	ENCODEHT000635835	ELMO2	ENCODEHT000635835	Known	NIC	None	0.20000000298023224	None	None	None	None
de8456fc-60ae-423f-b034-679c7ae2ddc4	ONT_GM12878_R2	hg38_SIRV	chr6	73519382	73517522	-	6	1415	19348	622701	ENSG00000156508.17	ENCODEHT000622701	EEF1A1	ENCODEHT000622701	Known	ISM	Both	0.15000000596046448	None	None	None	None
5df3f980-5634-40ba-82e1-fd1a7e4f1ddf	ONT_GM12878_R1	hg38_SIRV	chr12	53672646	53665181	-	4	591	35047	122477	ENSG00000135390.18	ENST00000495596.5	ATP5MC2	ATP5MC2-203	Known	Known	None	0.30000001192092896	None	None	None	None
m54284U_191111_172039/11600603/ccs	PB_GM12878_R2	hg38_SIRV	chr1	183635725	183626195	-	4	1859	4067	14552	ENSG00000162704.15	ENST00000359856.10	ARPC5	ARPC5-202	Known	Known	None	0.20000000298023224	None	None	None	None
m54284U_191111_172039/85657407/ccs	PB_GM12878_R2	hg38_SIRV	chr20	46373535	46366058	-	7	2187	53152	635841	ENSG00000062598.17	ENCODEHT000635841	ELMO2	ENCODEHT000635841	Known	ISM	Suffix	0.20000000298023224	None	None	None	None
118431f1-6beb-45fb-a323-41ca3f8e3227	ONT_GM12878_R2	hg38_SIRV	chr6	73521019	73517518	-	8	1725	19348	68739	ENSG00000156508.17	ENST00000309268.10	EEF1A1	EEF1A1-201	Known	Known	None	0.15000000596046448	None	None	None	None
m54284U_191111_172039/121244085/ccs	PB_GM12878_R2	hg38_SIRV	chr20	46406589	46366057	-	22	3633	53152	190839	ENSG00000062598.17	ENST00000290246.10	ELMO2	ELMO2-201	Known	Known	None	0.20000000298023224	None	None	None	None
6516d403-9f65-47ae-9501-9230ba9b20c8	ONT_GM12878_R1	hg38_SIRV	chr12	53672643	53665181	-	4	588	35047	122477	ENSG00000135390.18	ENST00000495596.5	ATP5MC2	ATP5MC2-203	Known	Known	None	0.30000001192092896	None	None	None	None
m54284U_191110_105540/74713492/ccs	PB_GM12878_R1	hg38_SIRV	chr20	46406596	46366059	-	21	3559	53152	635843	ENSG00000062598.17	ENCODEHT000635843	ELMO2	ENCODEHT000635843	Known	NIC	None	0.20000000298023224	None	None	None	None
4b79e0c0-794d-4fe7-9d44-231dc01e181d	ONT_GM12878_R2	hg38_SIRV	chr6	73518489	73517518	-	3	787	19348	622697	ENSG00000156508.17	ENCODEHT000622697	EEF1A1	ENCODEHT000622697	Known	ISM	Suffix	0.15000000596046448	None	None	None	None
m54284U_191110_105540/96469584/ccs	PB_GM12878_R1	hg38_SIRV	chr20	46406591	46366058	-	22	3634	53152	190839	ENSG00000062598.17	ENST00000290246.10	ELMO2	ELMO2-201	Known	Known	None	0.20000000298023224	None	None	None	None
c6e7ce0c-ecf3-458c-9970-33a8c89dda98	ONT_GM12878_R1	hg38_SIRV	chr12	53672648	53665181	-	4	593	35047	122477	ENSG00000135390.18	ENST00000495596.5	ATP5MC2	ATP5MC2-203	Known	Known	None	0.30000001192092896	None	None	None	None
m54284U_191110_105540/132972565/ccs	PB_GM12878_R1	hg38_SIRV	chr20	46406594	46366059	-	21	3557	53152	635843	ENSG00000062598.17	ENCODEHT000635843	ELMO2	ENCODEHT000635843	Known	NIC	None	0.20000000298023224	None	None	None	None
m54284U_191111_172039/14420359/ccs	PB_GM12878_R2	hg38_SIRV	chr1	183635755	183626195	-	4	1889	4067	14552	ENSG00000162704.15	ENST00000359856.10	ARPC5	ARPC5-202	Known	Known	None	0.20000000298023224	None	None	None	None
1c50affb-1841-41f1-814f-b7d6e745c0b3	ONT_GM12878_R2	hg38_SIRV	chr6	73520060	73517518	-	7	1715	19348	68735	ENSG00000156508.17	ENST00000316292.13	EEF1A1	EEF1A1-202	Known	Known	None	0.15000000596046448	None	None	None	None
m54284U_191111_172039/87558063/ccs	PB_GM12878_R2	hg38_SIRV	chr20	46406604	46366058	-	22	3647	53152	190839	ENSG00000062598.17	ENST00000290246.10	ELMO2	ELMO2-201	Known	Known	None	0.20000000298023224	None	None	None	None
29cc7368-c19f-43ff-9d4a-6d076d6bff2d	ONT_GM12878_R1	hg38_SIRV	chr12	53672648	53665181	-	4	593	35047	122477	ENSG00000135390.18	ENST00000495596.5	ATP5MC2	ATP5MC2-203	Known	Known	None	0.30000001192092896	None	None	None	None
m54284U_191110_105540/95488246/ccs	PB_GM12878_R1	hg38_SIRV	chr20	46406600	46366059	-	20	3440	53152	635867	ENSG00000062598.17	ENCODEHT000635867	ELMO2	ENCODEHT000635867	Known	NIC	None	0.25	None	None	None	None
34e15528-e92a-413d-9bf2-8b544538e607	ONT_GM12878_R2	hg38_SIRV	chr6	73518612	73517518	-	3	910	19348	622697	ENSG00000156508.17	ENCODEHT000622697	EEF1A1	ENCODEHT000622697	Known	ISM	Suffix	0.15000000596046448	None	None	None	None
196a7db7-ea01-4e9d-aca2-0008e5a95f49	ONT_GM12878_R1	hg38_SIRV	chr12	53672648	53665181	-	4	593	35047	122477	ENSG00000135390.18	ENST00000495596.5	ATP5MC2	ATP5MC2-203	Known	Known	None	0.30000001192092896	None	None	None	None
m54284U_191110_105540/124782691/ccs	PB_GM12878_R1	hg38_SIRV	chr20	46406603	46366059	-	22	3641	53152	635868	ENSG00000062598.17	ENCODEHT000635868	ELMO2	ENCODEHT000635868	Known	NIC	None	0.25	None	None	None	None
m54284U_191111_172039/15467874/ccs	PB_GM12878_R2	hg38_SIRV	chr1	183635696	183626195	-	4	1830	4067	14552	ENSG00000162704.15	ENST00000359856.10	ARPC5	ARPC5-202	Known	Known	None	0.20000000298023224	None	None	None	None
m54284U_191110_105540/158008302/ccs	PB_GM12878_R1	hg38_SIRV	chr20	46406591	46366059	-	21	3529	53152	190843	ENSG00000062598.17	ENST00000396391.5	ELMO2	ELMO2-204	Known	Known	None	0.25	None	None	None	None
c6044a2c-8413-4b90-9081-e2f59f8f2fc2	ONT_GM12878_R1	hg38_SIRV	chr12	53670291	53665181	-	3	522	35047	635491	ENSG00000135390.18	ENCODEHT000635491	ATP5MC2	ENCODEHT000635491	Known	ISM	Suffix	0.30000001192092896	None	None	None	None
f80de622-e958-4c5d-82f1-512de271fe35	ONT_GM12878_R2	hg38_SIRV	chr6	73520048	73517518	-	7	1703	19348	68735	ENSG00000156508.17	ENST00000316292.13	EEF1A1	EEF1A1-202	Known	Known	None	0.15000000596046448	None	None	None	None
m54284U_191110_105540/160500156/ccs	PB_GM12878_R1	hg38_SIRV	chr20	46406592	46366059	-	21	3523	53152	635869	ENSG00000062598.17	ENCODEHT000635869	ELMO2	ENCODEHT000635869	Known	NIC	None	0.25	None	None	None	None
171b5173-17f5-421a-9a6a-d065ac69007e	ONT_GM12878_R1	hg38_SIRV	chr12	53672643	53665181	-	4	588	35047	122477	ENSG00000135390.18	ENST00000495596.5	ATP5MC2	ATP5MC2-203	Known	Known	None	0.30000001192092896	None	None	None	None
541830ac-6aae-40d0-b5cd-8d5e2398dab1	ONT_GM12878_R2	hg38_SIRV	chr6	73521019	73517518	-	8	1731	19348	68739	ENSG00000156508.17	ENST00000309268.10	EEF1A1	EEF1A1-201	Known	Known	None	0.15000000596046448	None	None	None	None
m54284U_191110_105540/176818058/ccs	PB_GM12878_R1	hg38_SIRV	chr20	46406591	46366059	-	21	3597	53152	635870	ENSG00000062598.17	ENCODEHT000635870	ELMO2	ENCODEHT000635870	Known	NIC	None	0.25	None	None	None	None
m54284U_191111_172039/139722808/ccs	PB_GM12878_R2	hg38_SIRV	chr20	46406614	46366059	-	21	3552	53152	190843	ENSG00000062598.17	ENST00000396391.5	ELMO2	ELMO2-204	Known	Known	None	0.25	None	None	None	None
3b6a9aea-3446-4705-8f00-fd7c589a0e7d	ONT_GM12878_R1	hg38_SIRV	chr12	53672648	53665181	-	4	593	35047	122477	ENSG00000135390.18	ENST00000495596.5	ATP5MC2	ATP5MC2-203	Known	Known	None	0.30000001192092896	None	None	None	None
m54284U_191111_172039/16057021/ccs	PB_GM12878_R2	hg38_SIRV	chr1	183635722	183626195	-	4	1856	4067	14552	ENSG00000162704.15	ENST00000359856.10	ARPC5	ARPC5-202	Known	Known	None	0.20000000298023224	None	None	None	None
a2cbc0e3-e58b-4ed2-9897-4f18bfb0fd01	ONT_GM12878_R2	hg38_SIRV	chr6	73518372	73517518	-	2	589	19348	622692	ENSG00000156508.17	ENCODEHT000622692	EEF1A1	ENCODEHT000622692	Known	ISM	Both	0.15000000596046448	None	None	None	None
m54284U_191110_105540/69010279/ccs	PB_GM12878_R1	hg38_SIRV	chr20	46374441	46366060	-	8	2294	53152	635871	ENSG00000062598.17	ENCODEHT000635871	ELMO2	ENCODEHT000635871	Known	ISM	Suffix	0.25	None	None	None	None
ccbb4982-d6ba-4860-85a7-3c466ac35fee	ONT_GM12878_R2	hg38_SIRV	chr6	73517847	73517529	-	1	285	19348	622695	ENSG00000156508.17	ENCODEHT000622695	EEF1A1	ENCODEHT000622695	Known	ISM	None	0.15000000596046448	None	None	None	None
b2571703-9a89-4bc1-aa27-067e3f2b234e	ONT_GM12878_R1	hg38_SIRV	chr12	53672648	53665181	-	4	593	35047	122477	ENSG00000135390.18	ENST00000495596.5	ATP5MC2	ATP5MC2-203	Known	Known	None	0.30000001192092896	None	None	None	None
08447732-62bd-4534-9a0c-cc81da9eae86	ONT_GM12878_R2	hg38_SIRV	chr20	46367342	46366060	-	1	1293	53152	635833	ENSG00000062598.17	ENCODEHT000635833	ELMO2	ENCODEHT000635833	Known	Genomic	None	0.25	None	None	None	None
38c45e9d-1fff-4b3f-93a9-ed17d875e4a5	ONT_GM12878_R2	hg38_SIRV	chr20	46406592	46366061	-	22	3603	53152	635845	ENSG00000062598.17	ENCODEHT000635845	ELMO2	ENCODEHT000635845	Known	NIC	None	0.25	None	None	None	None
d549696c-ad67-4607-a146-63ac454c05de	ONT_GM12878_R2	hg38_SIRV	chr6	73518449	73517518	-	3	747	19348	622697	ENSG00000156508.17	ENCODEHT000622697	EEF1A1	ENCODEHT000622697	Known	ISM	Suffix	0.15000000596046448	None	None	None	None
94b1c5ce-4d1c-43ad-bf9c-5848891de852	ONT_GM12878_R1	hg38_SIRV	chr12	53672648	53665181	-	4	593	35047	122477	ENSG00000135390.18	ENST00000495596.5	ATP5MC2	ATP5MC2-203	Known	Known	None	0.30000001192092896	None	None	None	None
m54284U_191110_105540/64621321/ccs	PB_GM12878_R1	hg38_SIRV	chr20	46406601	46366062	-	22	3611	53152	635845	ENSG00000062598.17	ENCODEHT000635845	ELMO2	ENCODEHT000635845	Known	NIC	None	0.25	None	None	None	None
d8cdb7bd-f40f-4e7b-b93e-ff31c968a8cb	ONT_GM12878_R2	hg38_SIRV	chr6	73517749	73517529	-	1	187	19348	622695	ENSG00000156508.17	ENCODEHT000622695	EEF1A1	ENCODEHT000622695	Known	ISM	None	0.15000000596046448	None	None	None	None
8c813db6-1129-4be5-9c3a-f8291f1a5b71	ONT_GM12878_R1	hg38_SIRV	chr20	46366228	46366062	-	1	187	53152	635833	ENSG00000062598.17	ENCODEHT000635833	ELMO2	ENCODEHT000635833	Known	Genomic	None	0.25	None	None	None	None
m54284U_191111_172039/16845042/ccs	PB_GM12878_R2	hg38_SIRV	chr1	183635728	183626195	-	4	1862	4067	14552	ENSG00000162704.15	ENST00000359856.10	ARPC5	ARPC5-202	Known	Known	None	0.20000000298023224	None	None	None	None
a7fbfde4-b5d6-438e-9d7e-32db4c142b7d	ONT_GM12878_R1	hg38_SIRV	chr12	53669291	53665184	-	2	395	35047	635449	ENSG00000135390.18	ENCODEHT000635449	ATP5MC2	ENCODEHT000635449	Known	ISM	Suffix	0.30000001192092896	None	None	None	None
b1114ca3-5ef8-40f7-8ec1-a4d681dbc7c5	ONT_GM12878_R1	hg38_SIRV	chr20	46371431	46366063	-	4	1721	53152	635850	ENSG00000062598.17	ENCODEHT000635850	ELMO2	ENCODEHT000635850	Known	ISM	Suffix	0.25	None	None	None	None
765d3e94-2666-4784-beca-f0b29d5f8b99	ONT_GM12878_R2	hg38_SIRV	chr6	73521019	73517518	-	8	1731	19348	68739	ENSG00000156508.17	ENST00000309268.10	EEF1A1	EEF1A1-201	Known	Known	None	0.15000000596046448	None	None	None	None
bff7a7ea-10d9-49fa-a2e2-8ebdfd1ab37f	ONT_GM12878_R2	hg38_SIRV	chr20	46366335	46366062	-	1	294	53152	635833	ENSG00000062598.17	ENCODEHT000635833	ELMO2	ENCODEHT000635833	Known	Genomic	None	0.25	None	None	None	None
89c2314d-e000-4b28-91fb-30c805dcb72b	ONT_GM12878_R2	hg38_SIRV	chr20	46366492	46366062	-	1	451	53152	635833	ENSG00000062598.17	ENCODEHT000635833	ELMO2	ENCODEHT000635833	Known	Genomic	None	0.25	None	None	None	None
cae0f84b-74a8-4bdc-832c-0e57fca9ca1e	ONT_GM12878_R2	hg38_SIRV	chr20	46366830	46366062	-	1	789	53152	635833	ENSG00000062598.17	ENCODEHT000635833	ELMO2	ENCODEHT000635833	Known	Genomic	None	0.25	None	None	None	None
69b0e1cc-a889-4c02-ad84-3eb1cf9a78c1	ONT_GM12878_R1	hg38_SIRV	chr12	53672641	53665181	-	4	586	35047	122477	ENSG00000135390.18	ENST00000495596.5	ATP5MC2	ATP5MC2-203	Known	Known	None	0.30000001192092896	None	None	None	None
06cf7965-b8ae-49fa-a5fa-ae0486fb3d9a	ONT_GM12878_R2	hg38_SIRV	chr6	73521018	73517518	-	8	1722	19348	622706	ENSG00000156508.17	ENCODEHT000622706	EEF1A1	ENCODEHT000622706	Known	NIC	None	0.15000000596046448	None	None	None	None
m54284U_191111_172039/135528644/ccs	PB_GM12878_R2	hg38_SIRV	chr20	46375768	46366063	-	11	2624	53152	635872	ENSG00000062598.17	ENCODEHT000635872	ELMO2	ENCODEHT000635872	Known	ISM	Suffix	0.25	None	None	None	None
e1381a64-d5cc-475a-8975-e7064f194219	ONT_GM12878_R1	hg38_SIRV	chr12	53672648	53665181	-	4	585	35047	122477	ENSG00000135390.18	ENST00000495596.5	ATP5MC2	ATP5MC2-203	Known	Known	None	0.30000001192092896	None	None	None	None
m54284U_191111_172039/20122138/ccs	PB_GM12878_R2	hg38_SIRV	chr1	183635732	183626195	-	4	1866	4067	14552	ENSG00000162704.15	ENST00000359856.10	ARPC5	ARPC5-202	Known	Known	None	0.20000000298023224	None	None	None	None
9bc4d98b-a9d5-403f-b4da-1f02e704ba58	ONT_GM12878_R2	hg38_SIRV	chr6	73521023	73517518	-	8	1735	19348	68739	ENSG00000156508.17	ENST00000309268.10	EEF1A1	EEF1A1-201	Known	Known	None	0.15000000596046448	None	None	None	None
7e6eb98a-ecb8-4ec7-918d-594098ec4642	ONT_GM12878_R1	hg38_SIRV	chr20	46373468	46366064	-	7	2108	53152	635841	ENSG00000062598.17	ENCODEHT000635841	ELMO2	ENCODEHT000635841	Known	ISM	Suffix	0.25	None	None	None	None
f752178d-696c-49f7-b492-38d9723db7d5	ONT_GM12878_R1	hg38_SIRV	chr20	46367542	46366063	-	1	1500	53152	635833	ENSG00000062598.17	ENCODEHT000635833	ELMO2	ENCODEHT000635833	Known	Genomic	None	0.25	None	None	None	None
9b1c3132-232e-4acf-9ae0-2c8e741caa40	ONT_GM12878_R1	hg38_SIRV	chr12	53672648	53665181	-	4	599	35047	122477	ENSG00000135390.18	ENST00000495596.5	ATP5MC2	ATP5MC2-203	Known	Known	None	0.30000001192092896	None	None	None	None
7fd0e935-3d5c-476f-b3e1-761a4c315ce8	ONT_GM12878_R2	hg38_SIRV	chr6	73519603	73517518	-	5	1350	19348	622696	ENSG00000156508.17	ENCODEHT000622696	EEF1A1	ENCODEHT000622696	Known	ISM	Both	0.15000000596046448	None	None	None	None
8783e958-f200-41e0-9785-c63546c22ae8	ONT_GM12878_R1	hg38_SIRV	chr20	46406591	46366063	-	22	3629	53152	190839	ENSG00000062598.17	ENST00000290246.10	ELMO2	ELMO2-201	Known	Known	None	0.25	None	None	None	None
7a134e43-7ca1-40ec-a9dd-69d9ae300b62	ONT_GM12878_R1	hg38_SIRV	chr12	53672648	53665181	-	4	588	35047	122477	ENSG00000135390.18	ENST00000495596.5	ATP5MC2	ATP5MC2-203	Known	Known	None	0.30000001192092896	None	None	None	None
59bd1417-e4cd-4dde-8643-bc9a59a4ac06	ONT_GM12878_R1	hg38_SIRV	chr20	46406592	46366064	-	22	3600	53152	635845	ENSG00000062598.17	ENCODEHT000635845	ELMO2	ENCODEHT000635845	Known	NIC	None	0.25	None	None	None	None
d8a072f1-a9cb-4b13-8e96-a3f44fef2adb	ONT_GM12878_R2	hg38_SIRV	chr6	73521019	73517518	-	8	1731	19348	622699	ENSG00000156508.17	ENCODEHT000622699	EEF1A1	ENCODEHT000622699	Known	NNC	None	0.15000000596046448	None	None	None	None
m54284U_191111_172039/20514825/ccs	PB_GM12878_R2	hg38_SIRV	chr1	183635764	183626195	-	4	1898	4067	14552	ENSG00000162704.15	ENST00000359856.10	ARPC5	ARPC5-202	Known	Known	None	0.20000000298023224	None	None	None	None
1850c91d-fe79-41e4-97c9-2dcbae15243c	ONT_GM12878_R2	hg38_SIRV	chr20	46374644	46366061	-	9	2347	53152	635839	ENSG00000062598.17	ENCODEHT000635839	ELMO2	ENCODEHT000635839	Known	ISM	Suffix	0.25	None	None	None	None
ed25fd2c-524f-4cb1-a5ca-3ec89b835bd7	ONT_GM12878_R1	hg38_SIRV	chr12	53672648	53665181	-	4	593	35047	122477	ENSG00000135390.18	ENST00000495596.5	ATP5MC2	ATP5MC2-203	Known	Known	None	0.30000001192092896	None	None	None	None
edb97fa0-9341-400d-b215-e07734e9a50e	ONT_GM12878_R2	hg38_SIRV	chr20	46406583	46366064	-	22	3584	53152	635845	ENSG00000062598.17	ENCODEHT000635845	ELMO2	ENCODEHT000635845	Known	NIC	None	0.25	None	None	None	None
e5f7ad42-67c8-435a-9ee4-36aee63bf36f	ONT_GM12878_R2	hg38_SIRV	chr6	73519455	73517518	-	5	1209	19348	622696	ENSG00000156508.17	ENCODEHT000622696	EEF1A1	ENCODEHT000622696	Known	ISM	Both	0.15000000596046448	None	None	None	None
ac79a5a9-4742-4860-aaf8-3b8b9194dc01	ONT_GM12878_R2	hg38_SIRV	chr20	46366933	46366063	-	1	891	53152	635833	ENSG00000062598.17	ENCODEHT000635833	ELMO2	ENCODEHT000635833	Known	Genomic	None	0.25	None	None	None	None
a58514b7-1232-45ff-991f-d4aab40087c5	ONT_GM12878_R1	hg38_SIRV	chr20	46406590	46366064	-	22	3651	53152	635857	ENSG00000062598.17	ENCODEHT000635857	ELMO2	ENCODEHT000635857	Known	NIC	None	0.25	None	None	None	None
c72d1f7f-ea02-475b-8cc0-7828b63cf0f8	ONT_GM12878_R1	hg38_SIRV	chr12	53672648	53665181	-	4	593	35047	122477	ENSG00000135390.18	ENST00000495596.5	ATP5MC2	ATP5MC2-203	Known	Known	None	0.30000001192092896	None	None	None	None
d3bfe1fe-6a02-47e4-83ce-706ec7f36d76	ONT_GM12878_R1	hg38_SIRV	chr20	46366829	46366064	-	1	774	53152	635833	ENSG00000062598.17	ENCODEHT000635833	ELMO2	ENCODEHT000635833	Known	Genomic	None	0.25	None	None	None	None
b734d8ce-63ec-4351-8fe7-e775b15870bd	ONT_GM12878_R2	hg38_SIRV	chr6	73521023	73517518	-	8	1722	19348	68739	ENSG00000156508.17	ENST00000309268.10	EEF1A1	EEF1A1-201	Known	Known	None	0.15000000596046448	None	None	None	None
fb1aebee-4d27-4ebc-94aa-3e6c1d5ca025	ONT_GM12878_R2	hg38_SIRV	chr20	46367537	46366064	-	1	1488	53152	635833	ENSG00000062598.17	ENCODEHT000635833	ELMO2	ENCODEHT000635833	Known	Genomic	None	0.25	None	None	None	None
m54284U_191111_172039/21302051/ccs	PB_GM12878_R2	hg38_SIRV	chr1	183635717	183626195	-	4	1851	4067	14552	ENSG00000162704.15	ENST00000359856.10	ARPC5	ARPC5-202	Known	Known	None	0.20000000298023224	None	None	None	None
0a078548-f3cb-48ec-b7df-b14e22bf192b	ONT_GM12878_R1	hg38_SIRV	chr12	53672636	53665181	-	4	581	35047	122477	ENSG00000135390.18	ENST00000495596.5	ATP5MC2	ATP5MC2-203	Known	Known	None	0.30000001192092896	None	None	None	None
b030453b-2abb-457d-8256-e217eb63c644	ONT_GM12878_R1	hg38_SIRV	chr20	46375794	46366063	-	10	2502	53152	635865	ENSG00000062598.17	ENCODEHT000635865	ELMO2	ENCODEHT000635865	Known	ISM	Suffix	0.25	None	None	None	None
6a6446b2-ef19-4532-80ee-bee4b2e73d4e	ONT_GM12878_R2	hg38_SIRV	chr6	73521012	73517518	-	8	1716	19348	622706	ENSG00000156508.17	ENCODEHT000622706	EEF1A1	ENCODEHT000622706	Known	NIC	None	0.15000000596046448	None	None	None	None
4d65008c-b8fc-46bd-98b9-03d0d5476f0e	ONT_GM12878_R1	hg38_SIRV	chr20	46372094	46366068	-	6	2038	53152	635847	ENSG00000062598.17	ENCODEHT000635847	ELMO2	ENCODEHT000635847	Known	ISM	Suffix	0.30000001192092896	None	None	None	None
1e6916c7-195a-4845-9f24-26978d87a39c	ONT_GM12878_R1	hg38_SIRV	chr12	53672643	53665181	-	4	588	35047	122477	ENSG00000135390.18	ENST00000495596.5	ATP5MC2	ATP5MC2-203	Known	Known	None	0.30000001192092896	None	None	None	None
40fc1e49-1753-4ac3-9218-047c5c366554	ONT_GM12878_R1	hg38_SIRV	chr20	46371691	46366070	-	5	1864	53152	635873	ENSG00000062598.17	ENCODEHT000635873	ELMO2	ENCODEHT000635873	Known	ISM	Suffix	0.4000000059604645	None	None	None	None
5ee59574-5321-4c5d-af77-485b3db7dbb4	ONT_GM12878_R2	hg38_SIRV	chr6	73518296	73517518	-	2	513	19348	622692	ENSG00000156508.17	ENCODEHT000622692	EEF1A1	ENCODEHT000622692	Known	ISM	Both	0.15000000596046448	None	None	None	None
m54284U_191111_172039/21760449/ccs	PB_GM12878_R2	hg38_SIRV	chr1	183635757	183626195	-	4	1891	4067	14552	ENSG00000162704.15	ENST00000359856.10	ARPC5	ARPC5-202	Known	Known	None	0.20000000298023224	None	None	None	None
3e550d01-f77a-4e0f-bfa4-d219199a8913	ONT_GM12878_R1	hg38_SIRV	chr12	53672643	53665181	-	4	588	35047	122477	ENSG00000135390.18	ENST00000495596.5	ATP5MC2	ATP5MC2-203	Known	Known	None	0.30000001192092896	None	None	None	None
m54284U_191111_172039/45746202/ccs	PB_GM12878_R2	hg38_SIRV	chr20	46374361	46366069	-	8	2201	53152	635871	ENSG00000062598.17	ENCODEHT000635871	ELMO2	ENCODEHT000635871	Known	ISM	Suffix	0.4000000059604645	None	None	None	None
c8e262f9-b37f-4e71-b0f0-dd2deae86a69	ONT_GM12878_R2	hg38_SIRV	chr6	73521026	73517518	-	8	1744	19348	68739	ENSG00000156508.17	ENST00000309268.10	EEF1A1	EEF1A1-201	Known	Known	None	0.15000000596046448	None	None	None	None
7a632fdd-e3d1-44c1-b667-b0192f873010	ONT_GM12878_R1	hg38_SIRV	chr12	53672643	53665181	-	4	588	35047	122477	ENSG00000135390.18	ENST00000495596.5	ATP5MC2	ATP5MC2-203	Known	Known	None	0.30000001192092896	None	None	None	None
8e35a192-57d1-4dd4-8253-cd6a5bca5680	ONT_GM12878_R1	hg38_SIRV	chr20	46373531	46366073	-	7	2172	53152	635863	ENSG00000062598.17	ENCODEHT000635863	ELMO2	ENCODEHT000635863	Known	NNC	None	0.4000000059604645	None	None	None	None
c3fba820-8c8c-4eae-a468-1598ba5ad67d	ONT_GM12878_R1	hg38_SIRV	chr20	46389216	46366083	-	16	3034	53152	635844	ENSG00000062598.17	ENCODEHT000635844	ELMO2	ENCODEHT000635844	Known	ISM	Suffix	0.3499999940395355	None	None	None	None
2021b725-4df3-4df9-85ca-34d3ebd9dd7b	ONT_GM12878_R2	hg38_SIRV	chr6	73518611	73517518	-	3	909	19348	622697	ENSG00000156508.17	ENCODEHT000622697	EEF1A1	ENCODEHT000622697	Known	ISM	Suffix	0.15000000596046448	None	None	None	None
78bb6820-88d9-4925-b828-1dbeff3598e5	ONT_GM12878_R2	hg38_SIRV	chr20	46366479	46366082	-	1	418	53152	635833	ENSG00000062598.17	ENCODEHT000635833	ELMO2	ENCODEHT000635833	Known	Genomic	None	0.3499999940395355	None	None	None	None
799f9098-126e-4b93-8ffa-95faba6400c3	ONT_GM12878_R1	hg38_SIRV	chr12	53672643	53665181	-	4	588	35047	122477	ENSG00000135390.18	ENST00000495596.5	ATP5MC2	ATP5MC2-203	Known	Known	None	0.30000001192092896	None	None	None	None
m54284U_191111_172039/23857891/ccs	PB_GM12878_R2	hg38_SIRV	chr1	183635704	183626195	-	4	1838	4067	14552	ENSG00000162704.15	ENST00000359856.10	ARPC5	ARPC5-202	Known	Known	None	0.20000000298023224	None	None	None	None
8210cae5-122c-47de-b488-a0a3faf0b8d1	ONT_GM12878_R1	hg38_SIRV	chr20	46375785	46366077	-	11	2577	53152	635872	ENSG00000062598.17	ENCODEHT000635872	ELMO2	ENCODEHT000635872	Known	ISM	Suffix	0.4000000059604645	None	None	None	None
e6fd194c-c9a7-4e28-b361-56ac35d9fea2	ONT_GM12878_R2	hg38_SIRV	chr6	73518290	73517518	-	2	507	19348	622692	ENSG00000156508.17	ENCODEHT000622692	EEF1A1	ENCODEHT000622692	Known	ISM	Both	0.15000000596046448	None	None	None	None
4a42d454-55cb-4804-ba25-0de00fff269a	ONT_GM12878_R1	hg38_SIRV	chr12	53672648	53665181	-	4	586	35047	122477	ENSG00000135390.18	ENST00000495596.5	ATP5MC2	ATP5MC2-203	Known	Known	None	0.30000001192092896	None	None	None	None
b8c6b731-52c5-4dda-aed5-a6404684b0fd	ONT_GM12878_R2	hg38_SIRV	chr6	73519989	73517518	-	8	1581	19348	635874	ENSG00000156508.17	ENCODEHT000635874	EEF1A1	ENCODEHT000635874	Known	NIC	None	0.15000000596046448	None	None	None	None
1fe98464-9f77-4231-80b7-2f9024bab9e8	ONT_GM12878_R1	hg38_SIRV	chr20	46371630	46366086	-	5	1785	53152	635875	ENSG00000062598.17	ENCODEHT000635875	ELMO2	ENCODEHT000635875	Known	ISM	Suffix	0.44999998807907104	None	None	None	None
54b2a8ae-3d70-4e48-b822-b78ef0ecac8c	ONT_GM12878_R1	hg38_SIRV	chr12	53672648	53665181	-	4	593	35047	122477	ENSG00000135390.18	ENST00000495596.5	ATP5MC2	ATP5MC2-203	Known	Known	None	0.30000001192092896	None	None	None	None
ecf38711-4f22-4944-9120-7902ad890ff6	ONT_GM12878_R2	hg38_SIRV	chr6	73521017	73517518	-	8	1730	19348	622699	ENSG00000156508.17	ENCODEHT000622699	EEF1A1	ENCODEHT000622699	Known	NNC	None	0.15000000596046448	None	None	None	None
m54284U_191111_172039/23922050/ccs	PB_GM12878_R2	hg38_SIRV	chr1	183635712	183626195	-	4	1846	4067	14552	ENSG00000162704.15	ENST00000359856.10	ARPC5	ARPC5-202	Known	Known	None	0.20000000298023224	None	None	None	None
294bae48-af0a-43fd-8004-6434351e587b	ONT_GM12878_R1	hg38_SIRV	chr20	46371433	46366087	-	4	1699	53152	635850	ENSG00000062598.17	ENCODEHT000635850	ELMO2	ENCODEHT000635850	Known	ISM	Suffix	0.44999998807907104	None	None	None	None
140876b1-f8c5-49a7-8b1a-9f89a12edffe	ONT_GM12878_R2	hg38_SIRV	chr20	46375754	46366078	-	11	2591	53152	635872	ENSG00000062598.17	ENCODEHT000635872	ELMO2	ENCODEHT000635872	Known	ISM	Suffix	0.44999998807907104	None	None	None	None
db63a896-ee91-4ab3-8c7a-de7e72c479bd	ONT_GM12878_R1	hg38_SIRV	chr12	53672648	53665181	-	4	593	35047	122477	ENSG00000135390.18	ENST00000495596.5	ATP5MC2	ATP5MC2-203	Known	Known	None	0.30000001192092896	None	None	None	None
e57d2f7c-bce0-4d98-ac15-646bacd7c4d3	ONT_GM12878_R2	hg38_SIRV	chr6	73520059	73517518	-	7	1714	19348	68735	ENSG00000156508.17	ENST00000316292.13	EEF1A1	EEF1A1-202	Known	Known	None	0.15000000596046448	None	None	None	None
121ea663-d4a0-4fc9-820a-16583e78a6eb	ONT_GM12878_R2	hg38_SIRV	chr20	46367171	46366089	-	1	1103	53152	635833	ENSG00000062598.17	ENCODEHT000635833	ELMO2	ENCODEHT000635833	Known	Genomic	None	0.4000000059604645	None	None	None	None
ea1902c6-dfee-4c96-849d-28f7d58b6088	ONT_GM12878_R2	hg38_SIRV	chr20	46406581	46366092	-	22	3561	53152	635845	ENSG00000062598.17	ENCODEHT000635845	ELMO2	ENCODEHT000635845	Known	NIC	None	0.30000001192092896	None	None	None	None
5fed3b62-ba84-4679-bc0c-901191e75e83	ONT_GM12878_R1	hg38_SIRV	chr12	53672648	53665181	-	4	593	35047	122477	ENSG00000135390.18	ENST00000495596.5	ATP5MC2	ATP5MC2-203	Known	Known	None	0.30000001192092896	None	None	None	None
9b3293a5-d51a-4ff2-be58-bff43565b042	ONT_GM12878_R2	hg38_SIRV	chr6	73519965	73517518	-	7	1620	19348	68735	ENSG00000156508.17	ENST00000316292.13	EEF1A1	EEF1A1-202	Known	Known	None	0.15000000596046448	None	None	None	None
m54284U_191111_172039/25560277/ccs	PB_GM12878_R2	hg38_SIRV	chr1	183635561	183626195	-	4	1695	4067	14552	ENSG00000162704.15	ENST00000359856.10	ARPC5	ARPC5-202	Known	Known	None	0.20000000298023224	None	None	None	None
b1a6fa80-84f0-4666-b5ed-047d01c1fcc2	ONT_GM12878_R2	hg38_SIRV	chr20	46372028	46366479	-	6	1544	53152	635847	ENSG00000062598.17	ENCODEHT000635847	ELMO2	ENCODEHT000635847	Known	ISM	Suffix	0.10000000149011612	None	None	None	None
934c7355-0a4c-4486-ab21-06dc5c5b7489	ONT_GM12878_R2	hg38_SIRV	chr20	46394456	46366482	-	20	3003	53152	635876	ENSG00000062598.17	ENCODEHT000635876	ELMO2	ENCODEHT000635876	Known	ISM	Suffix	0.10000000149011612	None	None	None	None
8e08318f-303f-4762-8ba0-9c6677372db4	ONT_GM12878_R1	hg38_SIRV	chr12	53672643	53665181	-	4	588	35047	122477	ENSG00000135390.18	ENST00000495596.5	ATP5MC2	ATP5MC2-203	Known	Known	None	0.30000001192092896	None	None	None	None
45f0463c-6b13-442f-a2a2-78bd7538d6a7	ONT_GM12878_R2	hg38_SIRV	chr6	73520059	73517518	-	7	1702	19348	68735	ENSG00000156508.17	ENST00000316292.13	EEF1A1	EEF1A1-202	Known	Known	None	0.15000000596046448	None	None	None	None
m54284U_191110_105540/56756101/ccs	PB_GM12878_R1	hg38_SIRV	chr20	46406612	46366559	-	21	3074	53152	635843	ENSG00000062598.17	ENCODEHT000635843	ELMO2	ENCODEHT000635843	Known	NIC	None	0.3499999940395355	None	None	None	None
0012ba64-e071-4a65-b1a9-a9f395d32fb3	ONT_GM12878_R1	hg38_SIRV	chr12	53672648	53665181	-	4	593	35047	122477	ENSG00000135390.18	ENST00000495596.5	ATP5MC2	ATP5MC2-203	Known	Known	None	0.30000001192092896	None	None	None	None
2e626814-9d56-4742-8b7e-008522f29bbb	ONT_GM12878_R2	hg38_SIRV	chr6	73521019	73517518	-	8	1731	19348	68739	ENSG00000156508.17	ENST00000309268.10	EEF1A1	EEF1A1-201	Known	Known	None	0.15000000596046448	None	None	None	None
m54284U_191111_172039/48432544/ccs	PB_GM12878_R2	hg38_SIRV	chr20	46406610	46366563	-	21	3019	53152	635877	ENSG00000062598.17	ENCODEHT000635877	ELMO2	ENCODEHT000635877	Known	NIC	None	0.3499999940395355	None	None	None	None
m54284U_191111_172039/27001394/ccs	PB_GM12878_R2	hg38_SIRV	chr1	183635711	183626195	-	4	1845	4067	14552	ENSG00000162704.15	ENST00000359856.10	ARPC5	ARPC5-202	Known	Known	None	0.20000000298023224	None	None	None	None
9d433b63-3053-418e-bfd7-2b1b51482526	ONT_GM12878_R1	hg38_SIRV	chr12	53672648	53665181	-	4	593	35047	122477	ENSG00000135390.18	ENST00000495596.5	ATP5MC2	ATP5MC2-203	Known	Known	None	0.30000001192092896	None	None	None	None
9d96839a-54e5-4eec-87cb-b07bf332a443	ONT_GM12878_R1	hg38_SIRV	chr20	46375790	46367099	-	11	1614	53152	635878	ENSG00000062598.17	ENCODEHT000635878	ELMO2	ENCODEHT000635878	Known	ISM	Suffix	0.10000000149011612	None	None	None	None
4ccc1362-3189-4d16-beae-69ce13546ddb	ONT_GM12878_R2	hg38_SIRV	chr6	73521023	73517518	-	8	1719	19348	68739	ENSG00000156508.17	ENST00000309268.10	EEF1A1	EEF1A1-201	Known	Known	None	0.15000000596046448	None	None	None	None
c406eab8-2478-4898-83d4-d8f4ed4d381f	ONT_GM12878_R2	hg38_SIRV	chr20	46372036	46367545	-	6	502	53152	635847	ENSG00000062598.17	ENCODEHT000635847	ELMO2	ENCODEHT000635847	Known	ISM	Suffix	0.10000000149011612	None	None	None	None
620aba42-e9ad-4c36-928e-30c23af80c7e	ONT_GM12878_R1	hg38_SIRV	chr12	53672648	53665181	-	4	593	35047	122477	ENSG00000135390.18	ENST00000495596.5	ATP5MC2	ATP5MC2-203	Known	Known	None	0.30000001192092896	None	None	None	None
2b5b57c4-0e01-4471-a0ee-39f8f929439a	ONT_GM12878_R2	hg38_SIRV	chr6	73521019	73517518	-	8	1731	19348	68739	ENSG00000156508.17	ENST00000309268.10	EEF1A1	EEF1A1-201	Known	Known	None	0.15000000596046448	None	None	None	None
m54284U_191111_172039/12388334/ccs	PB_GM12878_R2	hg38_SIRV	chr20	46406592	46372836	-	15	2074	53152	635879	ENSG00000062598.17	ENCODEHT000635879	ELMO2	ENCODEHT000635879	Known	ISM	Prefix	0.3499999940395355	None	None	None	None
m54284U_191111_172039/28312690/ccs	PB_GM12878_R2	hg38_SIRV	chr1	183635766	183626195	-	4	1900	4067	14552	ENSG00000162704.15	ENST00000359856.10	ARPC5	ARPC5-202	Known	Known	None	0.20000000298023224	None	None	None	None
efa935f4-a8f1-4378-8071-3ba1fa75d1d6	ONT_GM12878_R2	hg38_SIRV	chr6	73521019	73517518	-	8	1725	19348	68739	ENSG00000156508.17	ENST00000309268.10	EEF1A1	EEF1A1-201	Known	Known	None	0.15000000596046448	None	None	None	None
85c2642b-1cb6-4b9a-8d0a-f6dd7af6d570	ONT_GM12878_R1	hg38_SIRV	chr12	53672643	53665181	-	4	588	35047	122477	ENSG00000135390.18	ENST00000495596.5	ATP5MC2	ATP5MC2-203	Known	Known	None	0.30000001192092896	None	None	None	None
259c1db4-cd0e-491b-8a38-5ec2dc59c378	ONT_GM12878_R1	hg38_SIRV	chr20	46387143	46373474	-	8	1676	53152	190846	ENSG00000062598.17	ENST00000425546.5	ELMO2	ELMO2-205	Known	Known	None	0.20000000298023224	None	None	None	None
83791bcf-0fb6-4e37-8912-1cdd69433b7d	ONT_GM12878_R1	hg38_SIRV	chr12	53672641	53665181	-	4	586	35047	122477	ENSG00000135390.18	ENST00000495596.5	ATP5MC2	ATP5MC2-203	Known	Known	None	0.30000001192092896	None	None	None	None
27de28c8-25fc-4ce6-9089-442db0e3e47b	ONT_GM12878_R2	hg38_SIRV	chr6	73518803	73517518	-	4	1015	19348	622700	ENSG00000156508.17	ENCODEHT000622700	EEF1A1	ENCODEHT000622700	Known	ISM	Both	0.15000000596046448	None	None	None	None
m54284U_191110_105540/91226274/ccs	PB_GM12878_R1	hg38_SIRV	chr20	46377322	46378186	+	1	865	53151	635880	ENSG00000273828.1	ENCODEHT000635880	AL133227.1	ENCODEHT000635880	Known	Genomic	None	0.25	None	None	None	None
m54284U_191111_172039/28639379/ccs	PB_GM12878_R2	hg38_SIRV	chr1	183635711	183626195	-	4	1845	4067	14552	ENSG00000162704.15	ENST00000359856.10	ARPC5	ARPC5-202	Known	Known	None	0.20000000298023224	None	None	None	None
3ba0b260-58cd-4d44-8ecf-3a46f030e8c5	ONT_GM12878_R1	hg38_SIRV	chr12	53672648	53665181	-	4	593	35047	122477	ENSG00000135390.18	ENST00000495596.5	ATP5MC2	ATP5MC2-203	Known	Known	None	0.30000001192092896	None	None	None	None
m54284U_191110_105540/58917734/ccs	PB_GM12878_R1	hg38_SIRV	chr20	46406591	46379173	-	9	1908	53152	635881	ENSG00000062598.17	ENCODEHT000635881	ELMO2	ENCODEHT000635881	Known	NIC	None	0.550000011920929	None	None	None	None
14d6f085-46f2-4b97-95f3-9982dc7237a3	ONT_GM12878_R2	hg38_SIRV	chr6	73519543	73517518	-	5	1291	19348	622696	ENSG00000156508.17	ENCODEHT000622696	EEF1A1	ENCODEHT000622696	Known	ISM	Both	0.15000000596046448	None	None	None	None
m54284U_191110_105540/17367291/ccs	PB_GM12878_R1	hg38_SIRV	chr20	46384039	46387632	+	2	2531	123965	635882	ENCODEHG000123965	ENCODEHT000635882	ENCODEHG000123965	ENCODEHT000635882	Antisense	Antisense	None	1.0	None	None	None	None
96140f3a-e18d-4ba7-acfa-4990d7a900f7	ONT_GM12878_R1	hg38_SIRV	chr12	53672648	53665181	-	4	593	35047	122477	ENSG00000135390.18	ENST00000495596.5	ATP5MC2	ATP5MC2-203	Known	Known	None	0.30000001192092896	None	None	None	None
40b2b4f5-4abe-4f4e-a80a-0233c38e13aa	ONT_GM12878_R2	hg38_SIRV	chr6	73520059	73517518	-	7	1714	19348	68735	ENSG00000156508.17	ENST00000316292.13	EEF1A1	EEF1A1-202	Known	Known	None	0.15000000596046448	None	None	None	None
m54284U_191111_172039/147850116/ccs	PB_GM12878_R2	hg38_SIRV	chr20	46384877	46387632	+	1	2756	123965	635883	ENCODEHG000123965	ENCODEHT000635883	ENCODEHG000123965	ENCODEHT000635883	Antisense	Genomic	None	1.0	None	None	None	None
m54284U_191110_105540/18022537/ccs	PB_GM12878_R1	hg38_SIRV	chr20	46385063	46387622	+	1	2570	123965	635883	ENCODEHG000123965	ENCODEHT000635883	ENCODEHG000123965	ENCODEHT000635883	Antisense	Genomic	None	1.0	None	None	None	None
5653d21e-e33b-4375-a08f-4637d64ceea3	ONT_GM12878_R1	hg38_SIRV	chr12	53669196	53665184	-	2	300	35047	635449	ENSG00000135390.18	ENCODEHT000635449	ATP5MC2	ENCODEHT000635449	Known	ISM	Suffix	0.30000001192092896	None	None	None	None
m54284U_191111_172039/29755721/ccs	PB_GM12878_R2	hg38_SIRV	chr1	183635717	183626195	-	4	1851	4067	14552	ENSG00000162704.15	ENST00000359856.10	ARPC5	ARPC5-202	Known	Known	None	0.20000000298023224	None	None	None	None
m54284U_191110_105540/139266707/ccs	PB_GM12878_R1	hg38_SIRV	chr20	46385883	46387622	+	1	1750	123965	635883	ENCODEHG000123965	ENCODEHT000635883	ENCODEHG000123965	ENCODEHT000635883	Antisense	Genomic	None	1.0	None	None	None	None
ebc53334-a471-487b-b2ef-a237d3e5c6d4	ONT_GM12878_R2	hg38_SIRV	chr6	73518506	73517518	-	3	804	19348	622697	ENSG00000156508.17	ENCODEHT000622697	EEF1A1	ENCODEHT000622697	Known	ISM	Suffix	0.15000000596046448	None	None	None	None
m54284U_191111_172039/1706577/ccs	PB_GM12878_R2	hg38_SIRV	chr20	46385926	46387622	+	1	1707	123965	635883	ENCODEHG000123965	ENCODEHT000635883	ENCODEHG000123965	ENCODEHT000635883	Antisense	Genomic	None	1.0	None	None	None	None
m54284U_191111_172039/12714253/ccs	PB_GM12878_R2	hg38_SIRV	chr20	46385926	46387622	+	1	1707	123965	635883	ENCODEHG000123965	ENCODEHT000635883	ENCODEHG000123965	ENCODEHT000635883	Antisense	Genomic	None	1.0	None	None	None	None
m54284U_191111_172039/95750069/ccs	PB_GM12878_R2	hg38_SIRV	chr20	46385926	46387622	+	1	1707	123965	635883	ENCODEHG000123965	ENCODEHT000635883	ENCODEHG000123965	ENCODEHT000635883	Antisense	Genomic	None	1.0	None	None	None	None
07b0e17d-4bf9-48db-993c-e0ed793a4d11	ONT_GM12878_R1	hg38_SIRV	chr12	53672648	53665181	-	4	593	35047	122477	ENSG00000135390.18	ENST00000495596.5	ATP5MC2	ATP5MC2-203	Known	Known	None	0.30000001192092896	None	None	None	None
m54284U_191110_105540/97387367/ccs	PB_GM12878_R1	hg38_SIRV	chr20	46385970	46387622	+	1	1663	123965	635883	ENCODEHG000123965	ENCODEHT000635883	ENCODEHG000123965	ENCODEHT000635883	Antisense	Genomic	None	1.0	None	None	None	None
m54284U_191111_172039/33882588/ccs	PB_GM12878_R2	hg38_SIRV	chr20	46385970	46387622	+	1	1663	123965	635883	ENCODEHG000123965	ENCODEHT000635883	ENCODEHG000123965	ENCODEHT000635883	Antisense	Genomic	None	1.0	None	None	None	None
m54284U_191111_172039/162791651/ccs	PB_GM12878_R2	hg38_SIRV	chr20	46386104	46387622	+	1	1529	123965	635883	ENCODEHG000123965	ENCODEHT000635883	ENCODEHG000123965	ENCODEHT000635883	Antisense	Genomic	None	1.0	None	None	None	None
3bb0d6c0-b276-4b44-88d8-97273b34b102	ONT_GM12878_R2	hg38_SIRV	chr6	73519477	73517518	-	5	1209	19348	622696	ENSG00000156508.17	ENCODEHT000622696	EEF1A1	ENCODEHT000622696	Known	ISM	Both	0.15000000596046448	None	None	None	None
m54284U_191110_105540/167381303/ccs	PB_GM12878_R1	hg38_SIRV	chr20	46386120	46387622	+	1	1513	123965	635883	ENCODEHG000123965	ENCODEHT000635883	ENCODEHG000123965	ENCODEHT000635883	Antisense	Genomic	None	1.0	None	None	None	None
6bae2472-d9c8-46cd-8053-2a6de4c4a93b	ONT_GM12878_R1	hg38_SIRV	chr12	53672648	53665181	-	4	593	35047	122477	ENSG00000135390.18	ENST00000495596.5	ATP5MC2	ATP5MC2-203	Known	Known	None	0.30000001192092896	None	None	None	None
m54284U_191110_105540/15336447/ccs	PB_GM12878_R1	hg38_SIRV	chr20	46386412	46387622	+	1	1221	123965	635883	ENCODEHG000123965	ENCODEHT000635883	ENCODEHG000123965	ENCODEHT000635883	Antisense	Genomic	None	1.0	None	None	None	None
m54284U_191111_172039/39258937/ccs	PB_GM12878_R2	hg38_SIRV	chr20	46386594	46387622	+	1	1039	123965	635883	ENCODEHG000123965	ENCODEHT000635883	ENCODEHG000123965	ENCODEHT000635883	Antisense	Genomic	None	1.0	None	None	None	None
m54284U_191111_172039/30934845/ccs	PB_GM12878_R2	hg38_SIRV	chr1	183635718	183626195	-	4	1852	4067	14552	ENSG00000162704.15	ENST00000359856.10	ARPC5	ARPC5-202	Known	Known	None	0.20000000298023224	None	None	None	None
m54284U_191111_172039/78250682/ccs	PB_GM12878_R2	hg38_SIRV	chr20	46386594	46387622	+	1	1039	123965	635883	ENCODEHG000123965	ENCODEHT000635883	ENCODEHG000123965	ENCODEHT000635883	Antisense	Genomic	None	1.0	None	None	None	None
47ccd12a-b796-4043-bf56-4f7426d8a274	ONT_GM12878_R2	hg38_SIRV	chr6	73519448	73517522	-	6	1484	19348	622701	ENSG00000156508.17	ENCODEHT000622701	EEF1A1	ENCODEHT000622701	Known	ISM	Both	0.15000000596046448	None	None	None	None
m54284U_191111_172039/87688112/ccs	PB_GM12878_R2	hg38_SIRV	chr20	46386594	46387622	+	1	1039	123965	635883	ENCODEHG000123965	ENCODEHT000635883	ENCODEHG000123965	ENCODEHT000635883	Antisense	Genomic	None	1.0	None	None	None	None
b009528e-29cb-4d22-8a4e-6df35a0e9291	ONT_GM12878_R1	hg38_SIRV	chr12	53672648	53665181	-	4	587	35047	122477	ENSG00000135390.18	ENST00000495596.5	ATP5MC2	ATP5MC2-203	Known	Known	None	0.30000001192092896	None	None	None	None
m54284U_191111_172039/101320385/ccs	PB_GM12878_R2	hg38_SIRV	chr20	46386594	46387622	+	1	1039	123965	635883	ENCODEHG000123965	ENCODEHT000635883	ENCODEHG000123965	ENCODEHT000635883	Antisense	Genomic	None	1.0	None	None	None	None
m54284U_191111_172039/46794162/ccs	PB_GM12878_R2	hg38_SIRV	chr20	46406599	46388036	-	5	1845	53152	635884	ENSG00000062598.17	ENCODEHT000635884	ELMO2	ENCODEHT000635884	Known	NIC	None	0.6499999761581421	None	None	None	None
c057cf55-6d1f-418f-9aed-a87752f0fb05	ONT_GM12878_R2	hg38_SIRV	chr6	73520028	73517518	-	7	1677	19348	68735	ENSG00000156508.17	ENST00000316292.13	EEF1A1	EEF1A1-202	Known	Known	None	0.15000000596046448	None	None	None	None
cafa6ec5-38ea-44de-aebb-79d2bac0953f	ONT_GM12878_R1	hg38_SIRV	chr12	53672637	53665181	-	4	582	35047	122477	ENSG00000135390.18	ENST00000495596.5	ATP5MC2	ATP5MC2-203	Known	Known	None	0.30000001192092896	None	None	None	None
m54284U_191111_172039/33490858/ccs	PB_GM12878_R2	hg38_SIRV	chr1	183635731	183626195	-	4	1865	4067	14552	ENSG00000162704.15	ENST00000359856.10	ARPC5	ARPC5-202	Known	Known	None	0.20000000298023224	None	None	None	None
m54284U_191111_172039/113379384/ccs	PB_GM12878_R2	hg38_SIRV	chr20	46406616	46388036	-	7	1622	53152	635885	ENSG00000062598.17	ENCODEHT000635885	ELMO2	ENCODEHT000635885	Known	ISM	Prefix	0.6499999761581421	None	None	None	None
e1324a84-8f44-4482-8116-d52874913501	ONT_GM12878_R1	hg38_SIRV	chr12	53669292	53665184	-	2	390	35047	635449	ENSG00000135390.18	ENCODEHT000635449	ATP5MC2	ENCODEHT000635449	Known	ISM	Suffix	0.30000001192092896	None	None	None	None
a8803f80-2119-42ee-96bb-a3714105c5af	ONT_GM12878_R2	hg38_SIRV	chr6	73518242	73517518	-	2	459	19348	622692	ENSG00000156508.17	ENCODEHT000622692	EEF1A1	ENCODEHT000622692	Known	ISM	Both	0.15000000596046448	None	None	None	None
m54284U_191111_172039/98109609/ccs	PB_GM12878_R2	hg38_SIRV	chr20	46406591	46388041	-	6	1977	53152	635886	ENSG00000062598.17	ENCODEHT000635886	ELMO2	ENCODEHT000635886	Known	NIC	None	0.75	None	None	None	None
01bdb22c-d7f7-4a5f-94a6-96847b218251	ONT_GM12878_R1	hg38_SIRV	chr12	53672643	53665181	-	4	588	35047	122477	ENSG00000135390.18	ENST00000495596.5	ATP5MC2	ATP5MC2-203	Known	Known	None	0.30000001192092896	None	None	None	None
eaf1dc78-c32d-4f92-ac4b-89d55b9bbb1c	ONT_GM12878_R2	hg38_SIRV	chr6	73521019	73517518	-	8	1731	19348	68739	ENSG00000156508.17	ENST00000309268.10	EEF1A1	EEF1A1-201	Known	Known	None	0.15000000596046448	None	None	None	None
m54284U_191111_172039/82643772/ccs	PB_GM12878_R2	hg38_SIRV	chr20	46398189	46394592	-	1	3598	53152	635887	ENSG00000062598.17	ENCODEHT000635887	ELMO2	ENCODEHT000635887	Known	Genomic	None	0.6000000238418579	None	None	None	None
9f9c9aba-f313-4c57-a66c-b9a6d4554438	ONT_GM12878_R1	hg38_SIRV	chr12	53672648	53665181	-	4	593	35047	122477	ENSG00000135390.18	ENST00000495596.5	ATP5MC2	ATP5MC2-203	Known	Known	None	0.30000001192092896	None	None	None	None
m54284U_191111_172039/33491731/ccs	PB_GM12878_R2	hg38_SIRV	chr1	183635732	183626195	-	4	1866	4067	14552	ENSG00000162704.15	ENST00000359856.10	ARPC5	ARPC5-202	Known	Known	None	0.20000000298023224	None	None	None	None
8777dd51-b82d-4645-a01a-d6fb66934c24	ONT_GM12878_R2	hg38_SIRV	chr6	73519419	73517522	-	6	1422	19348	622701	ENSG00000156508.17	ENCODEHT000622701	EEF1A1	ENCODEHT000622701	Known	ISM	Both	0.15000000596046448	None	None	None	None
00d51181-72cd-4f09-93c7-0f6eba401414	ONT_GM12878_R2	hg38_SIRV	chr20	46501175	46500340	-	1	829	53157	635888	ENSG00000198185.11	ENCODEHT000635888	ZNF334	ENCODEHT000635888	Known	Genomic	None	0.4000000059604645	None	None	None	None
d8a75be0-de84-47f3-9a90-716aef9947d0	ONT_GM12878_R1	hg38_SIRV	chr12	53672648	53665181	-	4	587	35047	122477	ENSG00000135390.18	ENST00000495596.5	ATP5MC2	ATP5MC2-203	Known	Known	None	0.30000001192092896	None	None	None	None
m54284U_191110_105540/49285121/ccs	PB_GM12878_R1	hg38_SIRV	chr20	46513574	46501095	-	6	2507	53157	190868	ENSG00000198185.11	ENST00000625284.2	ZNF334	ZNF334-206	Known	Known	None	0.44999998807907104	None	None	None	None
56f256ee-be22-465c-805b-556bef1eb315	ONT_GM12878_R2	hg38_SIRV	chr6	73519611	73517518	-	5	1359	19348	622696	ENSG00000156508.17	ENCODEHT000622696	EEF1A1	ENCODEHT000622696	Known	ISM	Both	0.15000000596046448	None	None	None	None
22ec7a7d-6760-4250-be4d-808bcc1c457d	ONT_GM12878_R1	hg38_SIRV	chr20	46502837	46501099	-	1	1826	53157	635888	ENSG00000198185.11	ENCODEHT000635888	ZNF334	ENCODEHT000635888	Known	Genomic	None	0.44999998807907104	None	None	None	None
1b29e7ca-0bb5-4e82-a23e-97060b476ada	ONT_GM12878_R2	hg38_SIRV	chr6	73517948	73517529	-	1	386	19348	622695	ENSG00000156508.17	ENCODEHT000622695	EEF1A1	ENCODEHT000622695	Known	ISM	None	0.15000000596046448	None	None	None	None
m54284U_191111_172039/34146870/ccs	PB_GM12878_R2	hg38_SIRV	chr20	46513554	46502805	-	5	717	53157	190865	ENSG00000198185.11	ENST00000347606.8	ZNF334	ZNF334-201	Known	Known	None	0.6000000238418579	None	None	None	None
4093fd57-2f09-4b27-a2fe-466660e855f7	ONT_GM12878_R1	hg38_SIRV	chr12	53672648	53665181	-	4	593	35047	122477	ENSG00000135390.18	ENST00000495596.5	ATP5MC2	ATP5MC2-203	Known	Known	None	0.30000001192092896	None	None	None	None
m54284U_191111_172039/37618532/ccs	PB_GM12878_R2	hg38_SIRV	chr1	183635731	183626195	-	4	1865	4067	14552	ENSG00000162704.15	ENST00000359856.10	ARPC5	ARPC5-202	Known	Known	None	0.20000000298023224	None	None	None	None
m54284U_191111_172039/76810250/ccs	PB_GM12878_R2	hg38_SIRV	chr20	46505923	46506329	+	1	407	123966	635889	ENCODEHG000123966	ENCODEHT000635889	ENCODEHG000123966	ENCODEHT000635889	Antisense	Antisense	None	0.5	None	None	None	None
54515bc1-2da3-41f7-9626-53f27c376c27	ONT_GM12878_R2	hg38_SIRV	chr6	73518833	73517518	-	4	1045	19348	622700	ENSG00000156508.17	ENCODEHT000622700	EEF1A1	ENCODEHT000622700	Known	ISM	Both	0.15000000596046448	None	None	None	None
df5c2ab7-922d-45a4-875d-2fb820490be8	ONT_GM12878_R1	hg38_SIRV	chr12	53672648	53665181	-	4	593	35047	122477	ENSG00000135390.18	ENST00000495596.5	ATP5MC2	ATP5MC2-203	Known	Known	None	0.30000001192092896	None	None	None	None
m54284U_191110_105540/23660493/ccs	PB_GM12878_R1	hg38_SIRV	chr20	46509522	46510757	+	1	1236	123967	635890	ENCODEHG000123967	ENCODEHT000635890	ENCODEHG000123967	ENCODEHT000635890	Antisense	Antisense	None	0.949999988079071	None	None	None	None
m54284U_191110_105540/31130654/ccs	PB_GM12878_R1	hg38_SIRV	chr20	46551902	46541030	-	3	1052	53158	635891	ENSG00000149635.2	ENCODEHT000635891	OCSTAMP	ENCODEHT000635891	Known	NNC	None	0.15000000596046448	None	None	None	None
e8c7ae6a-527f-4962-89ca-9b5ec8c13c43	ONT_GM12878_R2	hg38_SIRV	chr6	73518427	73517518	-	2	638	19348	622692	ENSG00000156508.17	ENCODEHT000622692	EEF1A1	ENCODEHT000622692	Known	ISM	Both	0.15000000596046448	None	None	None	None
e1e68a37-b603-43a2-a491-dff8054a4451	ONT_GM12878_R1	hg38_SIRV	chr12	53672648	53665181	-	4	587	35047	122477	ENSG00000135390.18	ENST00000495596.5	ATP5MC2	ATP5MC2-203	Known	Known	None	0.30000001192092896	None	None	None	None
m54284U_191111_172039/42928852/ccs	PB_GM12878_R2	hg38_SIRV	chr1	183635781	183626195	-	4	1915	4067	14552	ENSG00000162704.15	ENST00000359856.10	ARPC5	ARPC5-202	Known	Known	None	0.20000000298023224	None	None	None	None
89571cd1-3cd5-47f1-9f9b-d0d6659f4150	ONT_GM12878_R2	hg38_SIRV	chr6	73521020	73517518	-	8	1732	19348	68739	ENSG00000156508.17	ENST00000309268.10	EEF1A1	EEF1A1-201	Known	Known	None	0.15000000596046448	None	None	None	None
m54284U_191111_172039/54526921/ccs	PB_GM12878_R2	hg38_SIRV	chr20	46541717	46541032	-	1	686	53158	635892	ENSG00000149635.2	ENCODEHT000635892	OCSTAMP	ENCODEHT000635892	Known	ISM	None	0.20000000298023224	None	None	None	None
cbfcf56c-b5a6-4c25-92b8-d0e5f1c69018	ONT_GM12878_R1	hg38_SIRV	chr12	53672656	53665181	-	4	597	35047	635570	ENSG00000135390.18	ENCODEHT000635570	ATP5MC2	ENCODEHT000635570	Known	NIC	None	0.30000001192092896	None	None	None	None
f59e68cf-6d1e-4134-823b-7d46c2ec924f	ONT_GM12878_R2	hg38_SIRV	chr20	46551353	46541041	-	4	1999	53158	635893	ENSG00000149635.2	ENCODEHT000635893	OCSTAMP	ENCODEHT000635893	Known	NNC	None	0.3499999940395355	None	None	None	None
dcca530f-375c-4bf6-b7f9-868b9f126bd3	ONT_GM12878_R1	hg38_SIRV	chr12	53672648	53665181	-	4	593	35047	122477	ENSG00000135390.18	ENST00000495596.5	ATP5MC2	ATP5MC2-203	Known	Known	None	0.30000001192092896	None	None	None	None
d3c0530e-f5de-4fcf-93de-4d1d1bd0b6de	ONT_GM12878_R2	hg38_SIRV	chr6	73518744	73517518	-	4	956	19348	622700	ENSG00000156508.17	ENCODEHT000622700	EEF1A1	ENCODEHT000622700	Known	ISM	Both	0.15000000596046448	None	None	None	None
m54284U_191111_172039/62980434/ccs	PB_GM12878_R2	hg38_SIRV	chr20	46588159	46558431	-	6	2380	53159	635894	ENSG00000158296.13	ENCODEHT000635894	SLC13A3	ENCODEHT000635894	Known	ISM	Suffix	0.25	None	None	None	None
m54284U_191111_172039/43714199/ccs	PB_GM12878_R2	hg38_SIRV	chr1	183635728	183626195	-	4	1862	4067	14552	ENSG00000162704.15	ENST00000359856.10	ARPC5	ARPC5-202	Known	Known	None	0.20000000298023224	None	None	None	None
9166bc23-fd32-4141-b3a7-e057bd8d0ebe	ONT_GM12878_R1	hg38_SIRV	chr12	53669248	53665184	-	2	352	35047	635449	ENSG00000135390.18	ENCODEHT000635449	ATP5MC2	ENCODEHT000635449	Known	ISM	Suffix	0.30000001192092896	None	None	None	None
m54284U_191110_105540/152242004/ccs	PB_GM12878_R1	hg38_SIRV	chr20	46576107	46578121	+	1	2031	123968	635895	ENCODEHG000123968	ENCODEHT000635895	ENCODEHG000123968	ENCODEHT000635895	Antisense	Antisense	None	0.10000000149011612	None	None	None	None
0782f96b-704e-4531-9f16-64a787c6a7dc	ONT_GM12878_R2	hg38_SIRV	chr6	73521025	73517518	-	8	1737	19348	68739	ENSG00000156508.17	ENST00000309268.10	EEF1A1	EEF1A1-201	Known	Known	None	0.15000000596046448	None	None	None	None
m54284U_191111_172039/61669986/ccs	PB_GM12878_R2	hg38_SIRV	chr20	46588771	46585010	-	3	908	53159	635896	ENSG00000158296.13	ENCODEHT000635896	SLC13A3	ENCODEHT000635896	Known	NNC	None	0.5	None	None	None	None
7f92b614-09d0-4ba7-87b7-48f9791dcd6f	ONT_GM12878_R1	hg38_SIRV	chr12	53672645	53665181	-	4	584	35047	122477	ENSG00000135390.18	ENST00000495596.5	ATP5MC2	ATP5MC2-203	Known	Known	None	0.30000001192092896	None	None	None	None
0d5990d1-4e30-48a6-81fc-c576ea855691	ONT_GM12878_R2	hg38_SIRV	chr6	73521021	73517518	-	8	1726	19348	68739	ENSG00000156508.17	ENST00000309268.10	EEF1A1	EEF1A1-201	Known	Known	None	0.15000000596046448	None	None	None	None
m54284U_191110_105540/126484944/ccs	PB_GM12878_R1	hg38_SIRV	chr20	46620564	46621608	+	1	1045	123969	635897	ENCODEHG000123969	ENCODEHT000635897	ENCODEHG000123969	ENCODEHT000635897	Antisense	Antisense	None	0.4000000059604645	None	None	None	None
m54284U_191111_172039/44434133/ccs	PB_GM12878_R2	hg38_SIRV	chr1	183635754	183626195	-	4	1888	4067	14552	ENSG00000162704.15	ENST00000359856.10	ARPC5	ARPC5-202	Known	Known	None	0.20000000298023224	None	None	None	None
0aa8ccec-eb9b-45b4-956b-586800fd86a4	ONT_GM12878_R1	hg38_SIRV	chr12	53672643	53665181	-	4	588	35047	122477	ENSG00000135390.18	ENST00000495596.5	ATP5MC2	ATP5MC2-203	Known	Known	None	0.30000001192092896	None	None	None	None
657b1559-569a-452d-ba91-8f9e8d2e6457	ONT_GM12878_R2	hg38_SIRV	chr6	73519476	73517518	-	5	1224	19348	622696	ENSG00000156508.17	ENCODEHT000622696	EEF1A1	ENCODEHT000622696	Known	ISM	Both	0.15000000596046448	None	None	None	None
m54284U_191111_172039/16909009/ccs	PB_GM12878_R2	hg38_SIRV	chr20	46648445	46650040	+	1	1596	123970	635898	ENCODEHG000123970	ENCODEHT000635898	ENCODEHG000123970	ENCODEHT000635898	Antisense	Antisense	None	0.25	None	None	None	None
8911bbcc-1cfa-4af0-a15f-dd1d671903f1	ONT_GM12878_R1	hg38_SIRV	chr20	46682178	46681703	-	1	476	53160	190882	ENSG00000273893.1	ENST00000610430.1	AL133520.1	AL133520.1-201	Known	Known	None	0.3499999940395355	None	None	None	None
eea8bc12-1f0a-45f0-96b5-8e536dece7f1	ONT_GM12878_R1	hg38_SIRV	chr12	53672648	53665181	-	4	593	35047	122477	ENSG00000135390.18	ENST00000495596.5	ATP5MC2	ATP5MC2-203	Known	Known	None	0.30000001192092896	None	None	None	None
50938483-9620-4e6f-ad28-3ca6df499e1d	ONT_GM12878_R2	hg38_SIRV	chr20	46683455	46681703	-	1	1753	53160	190882	ENSG00000273893.1	ENST00000610430.1	AL133520.1	AL133520.1-201	Known	Known	None	0.3499999940395355	None	None	None	None
5b707f45-01a1-4219-b321-1a45d65c00e4	ONT_GM12878_R2	hg38_SIRV	chr20	46682986	46681721	-	1	1258	53160	190882	ENSG00000273893.1	ENST00000610430.1	AL133520.1	AL133520.1-201	Known	Known	None	0.4000000059604645	None	None	None	None
36eae89b-0919-47e7-a201-80bc97a0efa2	ONT_GM12878_R2	hg38_SIRV	chr6	73518277	73517518	-	2	483	19348	622692	ENSG00000156508.17	ENCODEHT000622692	EEF1A1	ENCODEHT000622692	Known	ISM	Both	0.15000000596046448	None	None	None	None
06fc19b8-9d31-4170-ae23-7be6370a0e33	ONT_GM12878_R1	hg38_SIRV	chr20	46683136	46681724	-	1	1401	53160	190882	ENSG00000273893.1	ENST00000610430.1	AL133520.1	AL133520.1-201	Known	Known	None	0.3499999940395355	None	None	None	None
c2a6644e-7515-4182-9c5c-49a40e29f7cc	ONT_GM12878_R2	hg38_SIRV	chr20	46683000	46681724	-	1	1277	53160	190882	ENSG00000273893.1	ENST00000610430.1	AL133520.1	AL133520.1-201	Known	Known	None	0.3499999940395355	None	None	None	None
f1fdfff8-5b29-4c89-9773-c6da98d083a7	ONT_GM12878_R1	hg38_SIRV	chr12	53672648	53665181	-	4	593	35047	122477	ENSG00000135390.18	ENST00000495596.5	ATP5MC2	ATP5MC2-203	Known	Known	None	0.30000001192092896	None	None	None	None
m54284U_191111_172039/44434527/ccs	PB_GM12878_R2	hg38_SIRV	chr1	183635743	183626195	-	4	1877	4067	14552	ENSG00000162704.15	ENST00000359856.10	ARPC5	ARPC5-202	Known	Known	None	0.20000000298023224	None	None	None	None
163ae961-9bdd-42b6-a380-a928e076c098	ONT_GM12878_R2	hg38_SIRV	chr20	46682381	46682156	-	1	226	53160	190882	ENSG00000273893.1	ENST00000610430.1	AL133520.1	AL133520.1-201	Known	Known	None	0.20000000298023224	None	None	None	None
99aed3a1-97b1-4c0f-887d-61ddbb8a0207	ONT_GM12878_R2	hg38_SIRV	chr6	73521026	73517518	-	8	1738	19348	68739	ENSG00000156508.17	ENST00000309268.10	EEF1A1	EEF1A1-201	Known	Known	None	0.15000000596046448	None	None	None	None
81826a2f-b7f7-455f-b4ba-67c431dbde9e	ONT_GM12878_R2	hg38_SIRV	chr20	46683779	46683049	-	1	731	53159	635899	ENSG00000158296.13	ENCODEHT000635899	SLC13A3	ENCODEHT000635899	Known	Genomic	None	0.30000001192092896	None	None	None	None
83acec9b-bfe2-4d99-9457-d34a5d8703eb	ONT_GM12878_R1	hg38_SIRV	chr12	53672647	53665181	-	4	592	35047	122477	ENSG00000135390.18	ENST00000495596.5	ATP5MC2	ATP5MC2-203	Known	Known	None	0.30000001192092896	None	None	None	None
b24b2e35-836b-436d-b335-7583cbe79a69	ONT_GM12878_R2	hg38_SIRV	chr6	73521017	73517522	-	8	1728	19348	622703	ENSG00000156508.17	ENCODEHT000622703	EEF1A1	ENCODEHT000622703	Known	NNC	None	0.15000000596046448	None	None	None	None
9e4bfc30-f39e-41aa-8040-058a4741e306	ONT_GM12878_R1	hg38_SIRV	chr20	46684995	46684349	-	1	639	53161	635900	ENSG00000172315.5	ENCODEHT000635900	TP53RK	ENCODEHT000635900	Known	Genomic	None	0.25	None	None	None	None
0dc431c9-b7cd-4403-8d88-4b0b55d4bf28	ONT_GM12878_R1	hg38_SIRV	chr12	53672648	53665181	-	4	593	35047	122477	ENSG00000135390.18	ENST00000495596.5	ATP5MC2	ATP5MC2-203	Known	Known	None	0.30000001192092896	None	None	None	None
m54284U_191111_172039/46661753/ccs	PB_GM12878_R2	hg38_SIRV	chr1	183635758	183626195	-	4	1875	4067	14552	ENSG00000162704.15	ENST00000359856.10	ARPC5	ARPC5-202	Known	Known	None	0.20000000298023224	None	None	None	None
m54284U_191111_172039/112855011/ccs	PB_GM12878_R2	hg38_SIRV	chr20	46689452	46684364	-	2	3189	53161	190883	ENSG00000172315.5	ENST00000372114.3	TP53RK	TP53RK-202	Known	Known	None	0.05000000074505806	None	None	None	None
b6f91e10-4c78-4dd3-a682-ca6f8f3ab0d5	ONT_GM12878_R2	hg38_SIRV	chr6	73521019	73517518	-	8	1731	19348	68739	ENSG00000156508.17	ENST00000309268.10	EEF1A1	EEF1A1-201	Known	Known	None	0.15000000596046448	None	None	None	None
1d3bafe7-f46c-40b3-9b33-14559d95360b	ONT_GM12878_R1	hg38_SIRV	chr12	53672648	53665181	-	4	593	35047	122477	ENSG00000135390.18	ENST00000495596.5	ATP5MC2	ATP5MC2-203	Known	Known	None	0.30000001192092896	None	None	None	None
m54284U_191111_172039/138152697/ccs	PB_GM12878_R2	hg38_SIRV	chr20	46689622	46684364	-	2	3359	53161	190883	ENSG00000172315.5	ENST00000372114.3	TP53RK	TP53RK-202	Known	Known	None	0.05000000074505806	None	None	None	None
3264a75d-73ed-4a80-933b-f84e79d123ab	ONT_GM12878_R1	hg38_SIRV	chr20	46684783	46684381	-	1	419	53161	635900	ENSG00000172315.5	ENCODEHT000635900	TP53RK	ENCODEHT000635900	Known	Genomic	None	0.05000000074505806	None	None	None	None
e58a4e25-3825-4afc-96ee-445592c60744	ONT_GM12878_R1	hg38_SIRV	chr20	46684831	46684381	-	1	461	53161	635900	ENSG00000172315.5	ENCODEHT000635900	TP53RK	ENCODEHT000635900	Known	Genomic	None	0.05000000074505806	None	None	None	None
f8f027bc-f08d-43af-a1b0-b06dcfd5fec3	ONT_GM12878_R2	hg38_SIRV	chr6	73518736	73517518	-	4	916	19348	622700	ENSG00000156508.17	ENCODEHT000622700	EEF1A1	ENCODEHT000622700	Known	ISM	Both	0.15000000596046448	None	None	None	None
4a807f0d-61a0-406d-b4cd-77124399cb5f	ONT_GM12878_R2	hg38_SIRV	chr20	46685041	46684381	-	1	677	53161	635900	ENSG00000172315.5	ENCODEHT000635900	TP53RK	ENCODEHT000635900	Known	Genomic	None	0.05000000074505806	None	None	None	None
96e4ee1c-30e2-4266-bb6c-fb0cfa9212a8	ONT_GM12878_R1	hg38_SIRV	chr12	53672648	53665181	-	4	593	35047	122477	ENSG00000135390.18	ENST00000495596.5	ATP5MC2	ATP5MC2-203	Known	Known	None	0.30000001192092896	None	None	None	None
9cf4b86d-35dd-4810-8f65-71a21d1faaa6	ONT_GM12878_R2	hg38_SIRV	chr6	73517744	73517529	-	1	182	19348	622695	ENSG00000156508.17	ENCODEHT000622695	EEF1A1	ENCODEHT000622695	Known	ISM	None	0.15000000596046448	None	None	None	None
m54284U_191110_105540/3410076/ccs	PB_GM12878_R1	hg38_SIRV	chr20	46685592	46684382	-	1	1227	53161	635900	ENSG00000172315.5	ENCODEHT000635900	TP53RK	ENCODEHT000635900	Known	Genomic	None	0.10000000149011612	None	None	None	None
m54284U_191111_172039/46795420/ccs	PB_GM12878_R2	hg38_SIRV	chr1	183635700	183626195	-	4	1834	4067	14552	ENSG00000162704.15	ENST00000359856.10	ARPC5	ARPC5-202	Known	Known	None	0.20000000298023224	None	None	None	None
m54284U_191110_105540/30804265/ccs	PB_GM12878_R1	hg38_SIRV	chr20	46689559	46684366	-	2	3294	53161	190883	ENSG00000172315.5	ENST00000372114.3	TP53RK	TP53RK-202	Known	Known	None	0.10000000149011612	None	None	None	None
4ffc43fc-73f7-40a5-b05a-2d393a351f51	ONT_GM12878_R1	hg38_SIRV	chr12	53672648	53665181	-	4	593	35047	122477	ENSG00000135390.18	ENST00000495596.5	ATP5MC2	ATP5MC2-203	Known	Known	None	0.30000001192092896	None	None	None	None
m54284U_191110_105540/44565425/ccs	PB_GM12878_R1	hg38_SIRV	chr20	46685796	46684382	-	1	1431	53161	635900	ENSG00000172315.5	ENCODEHT000635900	TP53RK	ENCODEHT000635900	Known	Genomic	None	0.10000000149011612	None	None	None	None
f1ec7c84-c4e4-4a58-87f7-188dcd83d876	ONT_GM12878_R2	hg38_SIRV	chr6	73519350	73517522	-	6	1374	19348	622701	ENSG00000156508.17	ENCODEHT000622701	EEF1A1	ENCODEHT000622701	Known	ISM	Both	0.15000000596046448	None	None	None	None
m54284U_191110_105540/46401486/ccs	PB_GM12878_R1	hg38_SIRV	chr20	46685592	46684382	-	1	1227	53161	635900	ENSG00000172315.5	ENCODEHT000635900	TP53RK	ENCODEHT000635900	Known	Genomic	None	0.10000000149011612	None	None	None	None
afb3adeb-9114-4e7c-951b-4ca4bbdf7c43	ONT_GM12878_R2	hg38_SIRV	chr6	73517831	73517529	-	1	269	19348	622695	ENSG00000156508.17	ENCODEHT000622695	EEF1A1	ENCODEHT000622695	Known	ISM	None	0.15000000596046448	None	None	None	None
b51d5ff2-3aa5-4c9b-84c8-ae2a10ff1c4c	ONT_GM12878_R1	hg38_SIRV	chr12	53672643	53665181	-	4	588	35047	122477	ENSG00000135390.18	ENST00000495596.5	ATP5MC2	ATP5MC2-203	Known	Known	None	0.30000001192092896	None	None	None	None
30c5e328-ab24-4954-bbfe-46d7a508c6fb	ONT_GM12878_R2	hg38_SIRV	chr6	73517912	73517529	-	1	340	19348	622695	ENSG00000156508.17	ENCODEHT000622695	EEF1A1	ENCODEHT000622695	Known	ISM	None	0.15000000596046448	None	None	None	None
m54284U_191110_105540/61015713/ccs	PB_GM12878_R1	hg38_SIRV	chr20	46689347	46684366	-	2	3082	53161	190883	ENSG00000172315.5	ENST00000372114.3	TP53RK	TP53RK-202	Known	Known	None	0.10000000149011612	None	None	None	None
m54284U_191110_105540/114361353/ccs	PB_GM12878_R1	hg38_SIRV	chr20	46686503	46684382	-	1	2138	53161	635900	ENSG00000172315.5	ENCODEHT000635900	TP53RK	ENCODEHT000635900	Known	Genomic	None	0.10000000149011612	None	None	None	None
2e9082ca-5ec5-4bc9-b39f-577258a10730	ONT_GM12878_R1	hg38_SIRV	chr12	53672648	53665181	-	4	593	35047	122477	ENSG00000135390.18	ENST00000495596.5	ATP5MC2	ATP5MC2-203	Known	Known	None	0.30000001192092896	None	None	None	None
m54284U_191110_105540/138347744/ccs	PB_GM12878_R1	hg38_SIRV	chr20	46689531	46684366	-	2	3266	53161	190883	ENSG00000172315.5	ENST00000372114.3	TP53RK	TP53RK-202	Known	Known	None	0.10000000149011612	None	None	None	None
m54284U_191111_172039/49217678/ccs	PB_GM12878_R2	hg38_SIRV	chr1	183635755	183626195	-	4	1889	4067	14552	ENSG00000162704.15	ENST00000359856.10	ARPC5	ARPC5-202	Known	Known	None	0.20000000298023224	None	None	None	None
cc7ee820-7597-4945-bdab-dbd23469287f	ONT_GM12878_R2	hg38_SIRV	chr6	73518506	73517518	-	3	804	19348	622697	ENSG00000156508.17	ENCODEHT000622697	EEF1A1	ENCODEHT000622697	Known	ISM	Suffix	0.15000000596046448	None	None	None	None
m54284U_191110_105540/143657124/ccs	PB_GM12878_R1	hg38_SIRV	chr20	46685592	46684382	-	1	1227	53161	635900	ENSG00000172315.5	ENCODEHT000635900	TP53RK	ENCODEHT000635900	Known	Genomic	None	0.10000000149011612	None	None	None	None
m54284U_191111_172039/10814985/ccs	PB_GM12878_R2	hg38_SIRV	chr20	46685595	46684382	-	1	1230	53161	635900	ENSG00000172315.5	ENCODEHT000635900	TP53RK	ENCODEHT000635900	Known	Genomic	None	0.10000000149011612	None	None	None	None
m54284U_191111_172039/13502799/ccs	PB_GM12878_R2	hg38_SIRV	chr20	46685592	46684382	-	1	1227	53161	635900	ENSG00000172315.5	ENCODEHT000635900	TP53RK	ENCODEHT000635900	Known	Genomic	None	0.10000000149011612	None	None	None	None
46cab1b4-0260-42a4-9aba-4689e87b767e	ONT_GM12878_R1	hg38_SIRV	chr12	53669182	53665184	-	2	274	35047	635449	ENSG00000135390.18	ENCODEHT000635449	ATP5MC2	ENCODEHT000635449	Known	ISM	Suffix	0.30000001192092896	None	None	None	None
m54284U_191111_172039/54594277/ccs	PB_GM12878_R2	hg38_SIRV	chr20	46686050	46684382	-	1	1685	53161	635900	ENSG00000172315.5	ENCODEHT000635900	TP53RK	ENCODEHT000635900	Known	Genomic	None	0.10000000149011612	None	None	None	None
de36f3a6-887b-45b1-9ecd-7e3ebf95e4dc	ONT_GM12878_R2	hg38_SIRV	chr6	73521022	73517518	-	8	1730	19348	68739	ENSG00000156508.17	ENST00000309268.10	EEF1A1	EEF1A1-201	Known	Known	None	0.15000000596046448	None	None	None	None
1b8a8bf1-5765-41f3-94e2-5fce7d761d96	ONT_GM12878_R2	hg38_SIRV	chr6	73517980	73517529	-	1	410	19348	622695	ENSG00000156508.17	ENCODEHT000622695	EEF1A1	ENCODEHT000622695	Known	ISM	None	0.15000000596046448	None	None	None	None
m54284U_191111_172039/150472310/ccs	PB_GM12878_R2	hg38_SIRV	chr20	46689577	46684366	-	2	3306	53161	190883	ENSG00000172315.5	ENST00000372114.3	TP53RK	TP53RK-202	Known	Known	None	0.10000000149011612	None	None	None	None
1955b8c1-c81e-473c-9b0c-b7620d4d467e	ONT_GM12878_R2	hg38_SIRV	chr20	46685033	46684382	-	1	668	53161	635900	ENSG00000172315.5	ENCODEHT000635900	TP53RK	ENCODEHT000635900	Known	Genomic	None	0.10000000149011612	None	None	None	None
3f804e67-2a5b-45a2-9cdb-1bec318e5860	ONT_GM12878_R1	hg38_SIRV	chr12	53672643	53665181	-	4	588	35047	122477	ENSG00000135390.18	ENST00000495596.5	ATP5MC2	ATP5MC2-203	Known	Known	None	0.30000001192092896	None	None	None	None
m54284U_191111_172039/8650926/ccs	PB_GM12878_R2	hg38_SIRV	chr20	46685592	46684383	-	1	1226	53161	635900	ENSG00000172315.5	ENCODEHT000635900	TP53RK	ENCODEHT000635900	Known	Genomic	None	0.10000000149011612	None	None	None	None
m54284U_191111_172039/50135054/ccs	PB_GM12878_R2	hg38_SIRV	chr1	183635729	183626195	-	4	1863	4067	14552	ENSG00000162704.15	ENST00000359856.10	ARPC5	ARPC5-202	Known	Known	None	0.20000000298023224	None	None	None	None
m54284U_191111_172039/22546212/ccs	PB_GM12878_R2	hg38_SIRV	chr20	46685679	46684383	-	1	1313	53161	635900	ENSG00000172315.5	ENCODEHT000635900	TP53RK	ENCODEHT000635900	Known	Genomic	None	0.10000000149011612	None	None	None	None
0204138c-cdcc-4306-9170-1c4f47e70864	ONT_GM12878_R2	hg38_SIRV	chr6	73518512	73517518	-	3	812	19348	622697	ENSG00000156508.17	ENCODEHT000622697	EEF1A1	ENCODEHT000622697	Known	ISM	Suffix	0.15000000596046448	None	None	None	None
cd821c93-70c4-4f66-ad0d-ef241ff0c6fb	ONT_GM12878_R1	hg38_SIRV	chr12	53672647	53665181	-	4	592	35047	122477	ENSG00000135390.18	ENST00000495596.5	ATP5MC2	ATP5MC2-203	Known	Known	None	0.30000001192092896	None	None	None	None
m54284U_191111_172039/154207626/ccs	PB_GM12878_R2	hg38_SIRV	chr20	46689624	46684367	-	2	3358	53161	190883	ENSG00000172315.5	ENST00000372114.3	TP53RK	TP53RK-202	Known	Known	None	0.10000000149011612	None	None	None	None
m54284U_191110_105540/83167151/ccs	PB_GM12878_R1	hg38_SIRV	chr20	46685592	46684384	-	1	1225	53161	635900	ENSG00000172315.5	ENCODEHT000635900	TP53RK	ENCODEHT000635900	Known	Genomic	None	0.10000000149011612	None	None	None	None
357e5fa2-24ce-48bd-a86b-895564f48921	ONT_GM12878_R2	hg38_SIRV	chr6	73519373	73517518	-	5	1121	19348	622696	ENSG00000156508.17	ENCODEHT000622696	EEF1A1	ENCODEHT000622696	Known	ISM	Both	0.15000000596046448	None	None	None	None
b9a3fa56-9fef-4d42-a793-19babe4b74b6	ONT_GM12878_R1	hg38_SIRV	chr12	53669248	53665184	-	2	352	35047	635449	ENSG00000135390.18	ENCODEHT000635449	ATP5MC2	ENCODEHT000635449	Known	ISM	Suffix	0.30000001192092896	None	None	None	None
m54284U_191110_105540/136382970/ccs	PB_GM12878_R1	hg38_SIRV	chr20	46689546	46684368	-	2	3279	53161	190883	ENSG00000172315.5	ENST00000372114.3	TP53RK	TP53RK-202	Known	Known	None	0.10000000149011612	None	None	None	None
m54284U_191111_172039/50202352/ccs	PB_GM12878_R2	hg38_SIRV	chr1	183635675	183626195	-	4	1809	4067	14552	ENSG00000162704.15	ENST00000359856.10	ARPC5	ARPC5-202	Known	Known	None	0.20000000298023224	None	None	None	None
m54284U_191110_105540/160104934/ccs	PB_GM12878_R1	hg38_SIRV	chr20	46689636	46684368	-	2	3369	53161	190883	ENSG00000172315.5	ENST00000372114.3	TP53RK	TP53RK-202	Known	Known	None	0.10000000149011612	None	None	None	None
10b939ec-600e-4765-a65d-a789736a075b	ONT_GM12878_R2	hg38_SIRV	chr6	73521019	73517518	-	8	1731	19348	68739	ENSG00000156508.17	ENST00000309268.10	EEF1A1	EEF1A1-201	Known	Known	None	0.15000000596046448	None	None	None	None
72a0b7fe-6c5f-43b8-b8fe-9a4f4342eb35	ONT_GM12878_R1	hg38_SIRV	chr12	53672648	53665181	-	4	593	35047	122477	ENSG00000135390.18	ENST00000495596.5	ATP5MC2	ATP5MC2-203	Known	Known	None	0.30000001192092896	None	None	None	None
41101412-bbe1-40a6-a23c-01e55915124f	ONT_GM12878_R2	hg38_SIRV	chr6	73517940	73517529	-	1	378	19348	622695	ENSG00000156508.17	ENCODEHT000622695	EEF1A1	ENCODEHT000622695	Known	ISM	None	0.15000000596046448	None	None	None	None
m54284U_191111_172039/67830070/ccs	PB_GM12878_R2	hg38_SIRV	chr20	46689473	46684368	-	2	3206	53161	190883	ENSG00000172315.5	ENST00000372114.3	TP53RK	TP53RK-202	Known	Known	None	0.10000000149011612	None	None	None	None
m54284U_191110_105540/16450724/ccs	PB_GM12878_R1	hg38_SIRV	chr20	46685661	46684385	-	1	1293	53161	635900	ENSG00000172315.5	ENCODEHT000635900	TP53RK	ENCODEHT000635900	Known	Genomic	None	0.15000000596046448	None	None	None	None
d17eb07e-fe46-429d-bd25-b91160a1d9f4	ONT_GM12878_R1	hg38_SIRV	chr12	53672648	53665181	-	4	593	35047	122477	ENSG00000135390.18	ENST00000495596.5	ATP5MC2	ATP5MC2-203	Known	Known	None	0.30000001192092896	None	None	None	None
a936a872-5bcc-4de5-8cd1-922d2f10f1c4	ONT_GM12878_R2	hg38_SIRV	chr20	46685227	46684385	-	1	840	53161	635900	ENSG00000172315.5	ENCODEHT000635900	TP53RK	ENCODEHT000635900	Known	Genomic	None	0.15000000596046448	None	None	None	None
m54284U_191110_105540/45418617/ccs	PB_GM12878_R1	hg38_SIRV	chr20	46685592	46684387	-	1	1222	53161	635900	ENSG00000172315.5	ENCODEHT000635900	TP53RK	ENCODEHT000635900	Known	Genomic	None	0.25	None	None	None	None
e46c5fd7-6c2d-49b9-af97-1694baf979fd	ONT_GM12878_R2	hg38_SIRV	chr6	73518446	73517518	-	3	744	19348	622697	ENSG00000156508.17	ENCODEHT000622697	EEF1A1	ENCODEHT000622697	Known	ISM	Suffix	0.15000000596046448	None	None	None	None
m54284U_191110_105540/91226270/ccs	PB_GM12878_R1	hg38_SIRV	chr20	46686525	46684387	-	1	2155	53161	635900	ENSG00000172315.5	ENCODEHT000635900	TP53RK	ENCODEHT000635900	Known	Genomic	None	0.25	None	None	None	None
m54284U_191110_105540/134547955/ccs	PB_GM12878_R1	hg38_SIRV	chr20	46685592	46684387	-	1	1222	53161	635900	ENSG00000172315.5	ENCODEHT000635900	TP53RK	ENCODEHT000635900	Known	Genomic	None	0.25	None	None	None	None
m54284U_191111_172039/51579586/ccs	PB_GM12878_R2	hg38_SIRV	chr1	183635732	183626195	-	4	1866	4067	14552	ENSG00000162704.15	ENST00000359856.10	ARPC5	ARPC5-202	Known	Known	None	0.20000000298023224	None	None	None	None
426c46f3-49a9-47ae-b740-d2ddf8cb003c	ONT_GM12878_R2	hg38_SIRV	chr6	73517883	73517529	-	1	332	19348	622695	ENSG00000156508.17	ENCODEHT000622695	EEF1A1	ENCODEHT000622695	Known	ISM	None	0.15000000596046448	None	None	None	None
5fcb1c0d-c951-494d-8449-16eee2a4d3bb	ONT_GM12878_R1	hg38_SIRV	chr12	53672643	53665181	-	4	588	35047	122477	ENSG00000135390.18	ENST00000495596.5	ATP5MC2	ATP5MC2-203	Known	Known	None	0.30000001192092896	None	None	None	None
89831587-40bf-4c7d-aa08-e830a3c79fba	ONT_GM12878_R2	hg38_SIRV	chr6	73517947	73517529	-	1	385	19348	622695	ENSG00000156508.17	ENCODEHT000622695	EEF1A1	ENCODEHT000622695	Known	ISM	None	0.15000000596046448	None	None	None	None
m54284U_191111_172039/53478509/ccs	PB_GM12878_R2	hg38_SIRV	chr1	183627545	183626219	-	1	1381	4067	635664	ENSG00000162704.15	ENCODEHT000635664	ARPC5	ENCODEHT000635664	Known	Genomic	None	0.20000000298023224	None	None	None	None
m54284U_191110_105540/150406045/ccs	PB_GM12878_R1	hg38_SIRV	chr20	46689436	46684371	-	2	3166	53161	190883	ENSG00000172315.5	ENST00000372114.3	TP53RK	TP53RK-202	Known	Known	None	0.25	None	None	None	None
57a6b510-1557-47ad-a4d9-5f39b177d5a4	ONT_GM12878_R1	hg38_SIRV	chr12	53672644	53665181	-	4	589	35047	122477	ENSG00000135390.18	ENST00000495596.5	ATP5MC2	ATP5MC2-203	Known	Known	None	0.30000001192092896	None	None	None	None
m54284U_191110_105540/172361075/ccs	PB_GM12878_R1	hg38_SIRV	chr20	46689429	46684371	-	2	3142	53161	190883	ENSG00000172315.5	ENST00000372114.3	TP53RK	TP53RK-202	Known	Known	None	0.25	None	None	None	None
e2b5fd38-5cd8-4681-a543-0196d0278fc1	ONT_GM12878_R2	hg38_SIRV	chr6	73518486	73517518	-	3	784	19348	622697	ENSG00000156508.17	ENCODEHT000622697	EEF1A1	ENCODEHT000622697	Known	ISM	Suffix	0.15000000596046448	None	None	None	None
4406bcaf-5502-4c57-bbaf-101c68372312	ONT_GM12878_R1	hg38_SIRV	chr20	46685615	46684387	-	1	1245	53161	635900	ENSG00000172315.5	ENCODEHT000635900	TP53RK	ENCODEHT000635900	Known	Genomic	None	0.25	None	None	None	None
m54284U_191110_105540/72810749/ccs	PB_GM12878_R1	hg38_SIRV	chr20	46685831	46684388	-	1	1460	53161	635900	ENSG00000172315.5	ENCODEHT000635900	TP53RK	ENCODEHT000635900	Known	Genomic	None	0.20000000298023224	None	None	None	None
cf08b562-5db9-479a-9535-96bb1e0a8c4e	ONT_GM12878_R1	hg38_SIRV	chr12	53672648	53665181	-	4	593	35047	122477	ENSG00000135390.18	ENST00000495596.5	ATP5MC2	ATP5MC2-203	Known	Known	None	0.30000001192092896	None	None	None	None
m54284U_191111_172039/43977258/ccs	PB_GM12878_R2	hg38_SIRV	chr20	46686749	46684389	-	1	2377	53161	635900	ENSG00000172315.5	ENCODEHT000635900	TP53RK	ENCODEHT000635900	Known	Genomic	None	0.25	None	None	None	None
f2c733c5-18e1-454d-bfdc-587176e76eaa	ONT_GM12878_R2	hg38_SIRV	chr6	73518506	73517518	-	3	804	19348	622697	ENSG00000156508.17	ENCODEHT000622697	EEF1A1	ENCODEHT000622697	Known	ISM	Suffix	0.15000000596046448	None	None	None	None
m54284U_191111_172039/59180599/ccs	PB_GM12878_R2	hg38_SIRV	chr20	46689446	46684373	-	2	3174	53161	190883	ENSG00000172315.5	ENST00000372114.3	TP53RK	TP53RK-202	Known	Known	None	0.25	None	None	None	None
m54284U_191111_172039/55445535/ccs	PB_GM12878_R2	hg38_SIRV	chr1	183635683	183626195	-	4	1817	4067	14552	ENSG00000162704.15	ENST00000359856.10	ARPC5	ARPC5-202	Known	Known	None	0.20000000298023224	None	None	None	None
33ca20d1-3586-4c0d-9102-961545f9aed9	ONT_GM12878_R1	hg38_SIRV	chr20	46685434	46684390	-	1	1055	53161	635900	ENSG00000172315.5	ENCODEHT000635900	TP53RK	ENCODEHT000635900	Known	Genomic	None	0.25	None	None	None	None
817768c2-748f-40f7-914a-629879bbdb51	ONT_GM12878_R1	hg38_SIRV	chr12	53672648	53665181	-	4	593	35047	122477	ENSG00000135390.18	ENST00000495596.5	ATP5MC2	ATP5MC2-203	Known	Known	None	0.30000001192092896	None	None	None	None
5b4afecb-b7ab-4a0b-8965-6f839b1512c8	ONT_GM12878_R2	hg38_SIRV	chr20	46685232	46684404	-	1	845	53161	635900	ENSG00000172315.5	ENCODEHT000635900	TP53RK	ENCODEHT000635900	Known	Genomic	None	0.3499999940395355	None	None	None	None
70e2cb02-93db-4276-bd9b-d4804ec9b1a7	ONT_GM12878_R1	hg38_SIRV	chr12	53665369	53665182	-	1	217	35047	635452	ENSG00000135390.18	ENCODEHT000635452	ATP5MC2	ENCODEHT000635452	Known	Genomic	None	0.30000001192092896	None	None	None	None
57f1bb38-561d-4a86-bfa5-f777287610ca	ONT_GM12878_R1	hg38_SIRV	chr20	46685412	46684407	-	1	1016	53161	635900	ENSG00000172315.5	ENCODEHT000635900	TP53RK	ENCODEHT000635900	Known	Genomic	None	0.25	None	None	None	None
eb82698c-217b-433f-a723-311e86959c2c	ONT_GM12878_R2	hg38_SIRV	chr6	73520057	73517518	-	7	1712	19348	68735	ENSG00000156508.17	ENST00000316292.13	EEF1A1	EEF1A1-202	Known	Known	None	0.15000000596046448	None	None	None	None
6c9c92ef-a5ab-408f-8822-04854e633859	ONT_GM12878_R1	hg38_SIRV	chr20	46685002	46684407	-	1	612	53161	635900	ENSG00000172315.5	ENCODEHT000635900	TP53RK	ENCODEHT000635900	Known	Genomic	None	0.25	None	None	None	None
c03efc67-e1ae-465f-97b8-ff0c281f8793	ONT_GM12878_R1	hg38_SIRV	chr20	46685297	46684407	-	1	907	53161	635900	ENSG00000172315.5	ENCODEHT000635900	TP53RK	ENCODEHT000635900	Known	Genomic	None	0.25	None	None	None	None
f9da6113-1447-4e0e-ba9f-1fd51c4f509c	ONT_GM12878_R1	hg38_SIRV	chr20	46685572	46684407	-	1	1182	53161	635900	ENSG00000172315.5	ENCODEHT000635900	TP53RK	ENCODEHT000635900	Known	Genomic	None	0.25	None	None	None	None
ce6d4f54-4a79-46a0-a9dd-fe74a2eb010c	ONT_GM12878_R1	hg38_SIRV	chr12	53672641	53665181	-	4	586	35047	122477	ENSG00000135390.18	ENST00000495596.5	ATP5MC2	ATP5MC2-203	Known	Known	None	0.30000001192092896	None	None	None	None
1257943c-1811-42d5-89e1-8c9f40e175c1	ONT_GM12878_R1	hg38_SIRV	chr20	46685490	46684407	-	1	1100	53161	635900	ENSG00000172315.5	ENCODEHT000635900	TP53RK	ENCODEHT000635900	Known	Genomic	None	0.25	None	None	None	None
5872a9de-f3bd-43d0-bfd9-7ece2e122977	ONT_GM12878_R2	hg38_SIRV	chr6	73520024	73517518	-	7	1679	19348	68735	ENSG00000156508.17	ENST00000316292.13	EEF1A1	EEF1A1-202	Known	Known	None	0.15000000596046448	None	None	None	None
6824559c-eca9-4cdf-9cf6-7e0d4ab42455	ONT_GM12878_R1	hg38_SIRV	chr20	46685417	46684407	-	1	1027	53161	635900	ENSG00000172315.5	ENCODEHT000635900	TP53RK	ENCODEHT000635900	Known	Genomic	None	0.25	None	None	None	None
4651c37a-83c5-45cc-833c-e841a795c850	ONT_GM12878_R2	hg38_SIRV	chr20	46685227	46684407	-	1	837	53161	635900	ENSG00000172315.5	ENCODEHT000635900	TP53RK	ENCODEHT000635900	Known	Genomic	None	0.25	None	None	None	None
m54284U_191111_172039/56033452/ccs	PB_GM12878_R2	hg38_SIRV	chr1	183635702	183626195	-	4	1836	4067	14552	ENSG00000162704.15	ENST00000359856.10	ARPC5	ARPC5-202	Known	Known	None	0.20000000298023224	None	None	None	None
debed408-8825-466c-9977-137bb3d72493	ONT_GM12878_R2	hg38_SIRV	chr20	46685317	46684407	-	1	927	53161	635900	ENSG00000172315.5	ENCODEHT000635900	TP53RK	ENCODEHT000635900	Known	Genomic	None	0.25	None	None	None	None
e8777c93-eff6-4414-b2fa-864b82409af3	ONT_GM12878_R1	hg38_SIRV	chr12	53672622	53665181	-	4	567	35047	122477	ENSG00000135390.18	ENST00000495596.5	ATP5MC2	ATP5MC2-203	Known	Known	None	0.30000001192092896	None	None	None	None
8c2419d5-5d47-432c-9c0a-71d5dc7547e8	ONT_GM12878_R2	hg38_SIRV	chr20	46685031	46684407	-	1	641	53161	635900	ENSG00000172315.5	ENCODEHT000635900	TP53RK	ENCODEHT000635900	Known	Genomic	None	0.25	None	None	None	None
7e893792-ffe2-411e-91dd-f962e15de71d	ONT_GM12878_R2	hg38_SIRV	chr6	73521016	73517518	-	8	1735	19348	68739	ENSG00000156508.17	ENST00000309268.10	EEF1A1	EEF1A1-201	Known	Known	None	0.15000000596046448	None	None	None	None
bffd39c9-2111-4a3b-8061-35de60a58c02	ONT_GM12878_R2	hg38_SIRV	chr20	46686292	46684407	-	1	1894	53161	635900	ENSG00000172315.5	ENCODEHT000635900	TP53RK	ENCODEHT000635900	Known	Genomic	None	0.25	None	None	None	None
5e9277b1-34bc-445d-9ccd-71dad5743919	ONT_GM12878_R2	hg38_SIRV	chr20	46684832	46684407	-	1	442	53161	635900	ENSG00000172315.5	ENCODEHT000635900	TP53RK	ENCODEHT000635900	Known	Genomic	None	0.25	None	None	None	None
f904e789-bd01-4e3a-ac25-08ecaa1d82e0	ONT_GM12878_R2	hg38_SIRV	chr20	46685499	46684407	-	1	1109	53161	635900	ENSG00000172315.5	ENCODEHT000635900	TP53RK	ENCODEHT000635900	Known	Genomic	None	0.25	None	None	None	None
24ef739e-dbac-44fd-936b-4f6f7de1aac3	ONT_GM12878_R1	hg38_SIRV	chr12	53672648	53665181	-	4	593	35047	122477	ENSG00000135390.18	ENST00000495596.5	ATP5MC2	ATP5MC2-203	Known	Known	None	0.30000001192092896	None	None	None	None
c5287683-6901-4006-81a3-e4a71db0975f	ONT_GM12878_R2	hg38_SIRV	chr20	46685301	46684407	-	1	911	53161	635900	ENSG00000172315.5	ENCODEHT000635900	TP53RK	ENCODEHT000635900	Known	Genomic	None	0.25	None	None	None	None
8ae69ef8-382a-4011-ae95-5df783562520	ONT_GM12878_R2	hg38_SIRV	chr6	73521022	73517518	-	8	1719	19348	68739	ENSG00000156508.17	ENST00000309268.10	EEF1A1	EEF1A1-201	Known	Known	None	0.15000000596046448	None	None	None	None
1f65d9ed-774b-4d96-8e6a-293fc1d3a79e	ONT_GM12878_R2	hg38_SIRV	chr20	46684716	46684407	-	1	326	53161	635900	ENSG00000172315.5	ENCODEHT000635900	TP53RK	ENCODEHT000635900	Known	Genomic	None	0.25	None	None	None	None
d1180826-f8ed-4d0f-ab7f-ce1dd249ccb8	ONT_GM12878_R2	hg38_SIRV	chr20	46684613	46684407	-	1	223	53161	635900	ENSG00000172315.5	ENCODEHT000635900	TP53RK	ENCODEHT000635900	Known	Genomic	None	0.25	None	None	None	None
abab2e3c-cac2-4d1a-91ac-583a708d4e59	ONT_GM12878_R2	hg38_SIRV	chr20	46685018	46684407	-	1	628	53161	635900	ENSG00000172315.5	ENCODEHT000635900	TP53RK	ENCODEHT000635900	Known	Genomic	None	0.25	None	None	None	None
m54284U_191111_172039/56560442/ccs	PB_GM12878_R2	hg38_SIRV	chr1	183635702	183626195	-	4	1836	4067	14552	ENSG00000162704.15	ENST00000359856.10	ARPC5	ARPC5-202	Known	Known	None	0.20000000298023224	None	None	None	None
a3ac4598-b914-4786-a3d3-75e6e4ef815e	ONT_GM12878_R1	hg38_SIRV	chr12	53672648	53665181	-	4	593	35047	122477	ENSG00000135390.18	ENST00000495596.5	ATP5MC2	ATP5MC2-203	Known	Known	None	0.30000001192092896	None	None	None	None
88d11e6b-b44a-4c58-989e-acd9e37398f0	ONT_GM12878_R2	hg38_SIRV	chr6	73518514	73517518	-	3	812	19348	622697	ENSG00000156508.17	ENCODEHT000622697	EEF1A1	ENCODEHT000622697	Known	ISM	Suffix	0.15000000596046448	None	None	None	None
f70d8f80-0be8-4ef3-87ea-155437f24ebc	ONT_GM12878_R1	hg38_SIRV	chr20	46689603	46684393	-	2	3269	53161	190883	ENSG00000172315.5	ENST00000372114.3	TP53RK	TP53RK-202	Known	Known	None	0.25	None	None	None	None
c1d9ad83-b5a5-4d01-8490-df3deadb5094	ONT_GM12878_R1	hg38_SIRV	chr20	46686234	46684410	-	1	1835	53161	635900	ENSG00000172315.5	ENCODEHT000635900	TP53RK	ENCODEHT000635900	Known	Genomic	None	0.25	None	None	None	None
64059648-ae4f-4817-afb1-ad203f7bc6aa	ONT_GM12878_R1	hg38_SIRV	chr12	53672648	53665181	-	4	593	35047	122477	ENSG00000135390.18	ENST00000495596.5	ATP5MC2	ATP5MC2-203	Known	Known	None	0.30000001192092896	None	None	None	None
c258fb24-2564-4170-8c8c-9db0be37bb2d	ONT_GM12878_R1	hg38_SIRV	chr20	46685449	46684411	-	1	1055	53161	635900	ENSG00000172315.5	ENCODEHT000635900	TP53RK	ENCODEHT000635900	Known	Genomic	None	0.25	None	None	None	None
2ca3bdd2-fa21-431a-9b84-f73ca4dfc6a0	ONT_GM12878_R1	hg38_SIRV	chr20	46685983	46684411	-	1	1589	53161	635900	ENSG00000172315.5	ENCODEHT000635900	TP53RK	ENCODEHT000635900	Known	Genomic	None	0.25	None	None	None	None
530f8a2b-4657-45fe-954c-9e77049567a6	ONT_GM12878_R2	hg38_SIRV	chr6	73518737	73517518	-	4	955	19348	622700	ENSG00000156508.17	ENCODEHT000622700	EEF1A1	ENCODEHT000622700	Known	ISM	Both	0.15000000596046448	None	None	None	None
dd01c3cc-cd3f-4937-a050-7a04a0525f4c	ONT_GM12878_R2	hg38_SIRV	chr20	46685508	46684411	-	1	1114	53161	635900	ENSG00000172315.5	ENCODEHT000635900	TP53RK	ENCODEHT000635900	Known	Genomic	None	0.25	None	None	None	None
62ce5c7e-ba9f-4533-a155-267d1cf6ebf7	ONT_GM12878_R2	hg38_SIRV	chr20	46684784	46684411	-	1	390	53161	635900	ENSG00000172315.5	ENCODEHT000635900	TP53RK	ENCODEHT000635900	Known	Genomic	None	0.25	None	None	None	None
b02085bc-3eaa-4d3b-873c-9066f5254109	ONT_GM12878_R1	hg38_SIRV	chr12	53672644	53665181	-	4	595	35047	122477	ENSG00000135390.18	ENST00000495596.5	ATP5MC2	ATP5MC2-203	Known	Known	None	0.30000001192092896	None	None	None	None
8b22ee16-062f-4ec3-975d-cdf32ef6444a	ONT_GM12878_R1	hg38_SIRV	chr20	46685396	46684412	-	1	1001	53161	635900	ENSG00000172315.5	ENCODEHT000635900	TP53RK	ENCODEHT000635900	Known	Genomic	None	0.25	None	None	None	None
m54284U_191111_172039/57606757/ccs	PB_GM12878_R2	hg38_SIRV	chr1	183635725	183626195	-	4	1859	4067	14552	ENSG00000162704.15	ENST00000359856.10	ARPC5	ARPC5-202	Known	Known	None	0.20000000298023224	None	None	None	None
fa7e5503-5da8-4890-9905-ea6936aa59e8	ONT_GM12878_R2	hg38_SIRV	chr20	46684907	46684412	-	1	512	53161	635900	ENSG00000172315.5	ENCODEHT000635900	TP53RK	ENCODEHT000635900	Known	Genomic	None	0.25	None	None	None	None
7551c0ca-25c3-4449-ac8e-e421e0ed02f8	ONT_GM12878_R1	hg38_SIRV	chr20	46685602	46684413	-	1	1206	53161	635900	ENSG00000172315.5	ENCODEHT000635900	TP53RK	ENCODEHT000635900	Known	Genomic	None	0.25	None	None	None	None
257aa47d-1963-4b48-aadb-6cd141a30645	ONT_GM12878_R2	hg38_SIRV	chr6	73521019	73517518	-	8	1707	19348	68739	ENSG00000156508.17	ENST00000309268.10	EEF1A1	EEF1A1-201	Known	Known	None	0.15000000596046448	None	None	None	None
f7855abd-ab3f-4947-b975-fb965d38a46a	ONT_GM12878_R1	hg38_SIRV	chr20	46685827	46684413	-	1	1423	53161	635900	ENSG00000172315.5	ENCODEHT000635900	TP53RK	ENCODEHT000635900	Known	Genomic	None	0.25	None	None	None	None
154659ef-ce46-4e46-9723-41795bd1c668	ONT_GM12878_R1	hg38_SIRV	chr12	53672648	53665181	-	4	587	35047	122477	ENSG00000135390.18	ENST00000495596.5	ATP5MC2	ATP5MC2-203	Known	Known	None	0.30000001192092896	None	None	None	None
351824c2-17b1-4a9d-bd02-75ce69b30766	ONT_GM12878_R2	hg38_SIRV	chr20	46686232	46684413	-	1	1842	53161	635900	ENSG00000172315.5	ENCODEHT000635900	TP53RK	ENCODEHT000635900	Known	Genomic	None	0.25	None	None	None	None
80e9e3b2-7753-4b29-914c-d1d761b88223	ONT_GM12878_R2	hg38_SIRV	chr20	46685226	46684416	-	1	819	53161	635900	ENSG00000172315.5	ENCODEHT000635900	TP53RK	ENCODEHT000635900	Known	Genomic	None	0.3499999940395355	None	None	None	None
11b3f99c-b17c-4d8d-89a4-f5c4cb4de797	ONT_GM12878_R2	hg38_SIRV	chr20	46685294	46684416	-	1	895	53161	635900	ENSG00000172315.5	ENCODEHT000635900	TP53RK	ENCODEHT000635900	Known	Genomic	None	0.3499999940395355	None	None	None	None
67b817b3-a136-4a95-ad5f-ff205965181f	ONT_GM12878_R2	hg38_SIRV	chr6	73519929	73517518	-	7	1584	19348	68735	ENSG00000156508.17	ENST00000316292.13	EEF1A1	EEF1A1-202	Known	Known	None	0.15000000596046448	None	None	None	None
d62dd470-80fa-4820-9249-ea81fe5146e7	ONT_GM12878_R2	hg38_SIRV	chr20	46685227	46684416	-	1	828	53161	635900	ENSG00000172315.5	ENCODEHT000635900	TP53RK	ENCODEHT000635900	Known	Genomic	None	0.3499999940395355	None	None	None	None
5614234f-712e-4f07-9de0-a4d5452376f5	ONT_GM12878_R1	hg38_SIRV	chr12	53676070	53665181	-	5	616	35047	122476	ENSG00000135390.18	ENST00000394349.8	ATP5MC2	ATP5MC2-202	Known	Known	None	0.30000001192092896	None	None	None	None
66164e3c-a76a-447f-8fe5-3e28d0a47202	ONT_GM12878_R2	hg38_SIRV	chr20	46685293	46684423	-	1	887	53161	635900	ENSG00000172315.5	ENCODEHT000635900	TP53RK	ENCODEHT000635900	Known	Genomic	None	0.25	None	None	None	None
bcf3aa56-9c2c-41c1-b6dc-9aa5f0f0abd9	ONT_GM12878_R2	hg38_SIRV	chr6	73517764	73517529	-	1	196	19348	622695	ENSG00000156508.17	ENCODEHT000622695	EEF1A1	ENCODEHT000622695	Known	ISM	None	0.15000000596046448	None	None	None	None
m54284U_191111_172039/57870191/ccs	PB_GM12878_R2	hg38_SIRV	chr1	183635708	183626195	-	4	1835	4067	14552	ENSG00000162704.15	ENST00000359856.10	ARPC5	ARPC5-202	Known	Known	None	0.20000000298023224	None	None	None	None
m54284U_191110_105540/137890178/ccs	PB_GM12878_R1	hg38_SIRV	chr20	46689537	46685232	-	2	2406	53161	190883	ENSG00000172315.5	ENST00000372114.3	TP53RK	TP53RK-202	Known	Known	None	0.15000000596046448	None	None	None	None
d8dfd5f2-1cc7-4a92-8f9e-22dfc4358baa	ONT_GM12878_R1	hg38_SIRV	chr12	53672648	53665181	-	4	587	35047	122477	ENSG00000135390.18	ENST00000495596.5	ATP5MC2	ATP5MC2-203	Known	Known	None	0.30000001192092896	None	None	None	None
82c86b9d-c89c-4237-88bb-786e2e3aaf29	ONT_GM12878_R2	hg38_SIRV	chr6	73521019	73517518	-	8	1737	19348	68739	ENSG00000156508.17	ENST00000309268.10	EEF1A1	EEF1A1-201	Known	Known	None	0.15000000596046448	None	None	None	None
m54284U_191110_105540/2426485/ccs	PB_GM12878_R1	hg38_SIRV	chr20	46689287	46685279	-	2	2109	53161	190883	ENSG00000172315.5	ENST00000372114.3	TP53RK	TP53RK-202	Known	Known	None	0.20000000298023224	None	None	None	None
c967c178-1641-424e-bd4f-fb97ece1e3b3	ONT_GM12878_R1	hg38_SIRV	chr12	53672637	53665181	-	4	582	35047	122477	ENSG00000135390.18	ENST00000495596.5	ATP5MC2	ATP5MC2-203	Known	Known	None	0.30000001192092896	None	None	None	None
a5ed3139-bb06-408a-819d-809b41cc842f	ONT_GM12878_R2	hg38_SIRV	chr6	73520023	73517518	-	7	1678	19348	68735	ENSG00000156508.17	ENST00000316292.13	EEF1A1	EEF1A1-202	Known	Known	None	0.15000000596046448	None	None	None	None
m54284U_191110_105540/118163498/ccs	PB_GM12878_R1	hg38_SIRV	chr20	46689641	46685317	-	2	2430	53161	190884	ENSG00000172315.5	ENST00000372102.3	TP53RK	TP53RK-201	Known	Known	None	0.15000000596046448	None	None	None	None
m54284U_191111_172039/57935849/ccs	PB_GM12878_R2	hg38_SIRV	chr1	183635743	183626195	-	4	1877	4067	14552	ENSG00000162704.15	ENST00000359856.10	ARPC5	ARPC5-202	Known	Known	None	0.20000000298023224	None	None	None	None
m54284U_191110_105540/70320879/ccs	PB_GM12878_R1	hg38_SIRV	chr20	46689651	46685344	-	2	2375	53161	190883	ENSG00000172315.5	ENST00000372114.3	TP53RK	TP53RK-202	Known	Known	None	0.3499999940395355	None	None	None	None
4f2c6154-a788-4b00-97c3-7f9572dbc4d8	ONT_GM12878_R1	hg38_SIRV	chr12	53672645	53665181	-	4	590	35047	122477	ENSG00000135390.18	ENST00000495596.5	ATP5MC2	ATP5MC2-203	Known	Known	None	0.30000001192092896	None	None	None	None
448f6ab8-988b-4b0b-8bfc-24a81abccb2d	ONT_GM12878_R2	hg38_SIRV	chr6	73521022	73517518	-	8	1722	19348	68739	ENSG00000156508.17	ENST00000309268.10	EEF1A1	EEF1A1-201	Known	Known	None	0.15000000596046448	None	None	None	None
m54284U_191111_172039/146736202/ccs	PB_GM12878_R2	hg38_SIRV	chr20	46689642	46685362	-	2	2381	53161	190883	ENSG00000172315.5	ENST00000372114.3	TP53RK	TP53RK-202	Known	Known	None	0.3499999940395355	None	None	None	None
ea3ff135-8cb1-4a84-8ee3-aa0d689cf0d5	ONT_GM12878_R1	hg38_SIRV	chr12	53672648	53665181	-	4	593	35047	122477	ENSG00000135390.18	ENST00000495596.5	ATP5MC2	ATP5MC2-203	Known	Known	None	0.30000001192092896	None	None	None	None
m54284U_191110_105540/42074212/ccs	PB_GM12878_R1	hg38_SIRV	chr20	46689624	46685532	-	2	2193	53161	190883	ENSG00000172315.5	ENST00000372114.3	TP53RK	TP53RK-202	Known	Known	None	0.10000000149011612	None	None	None	None
8bb3a142-82a3-465e-9ecd-c9021449ba04	ONT_GM12878_R2	hg38_SIRV	chr6	73518387	73517518	-	2	604	19348	622692	ENSG00000156508.17	ENCODEHT000622692	EEF1A1	ENCODEHT000622692	Known	ISM	Both	0.15000000596046448	None	None	None	None
0551c142-17c0-4da3-b74e-cc24d0557f64	ONT_GM12878_R1	hg38_SIRV	chr12	53672648	53665181	-	4	593	35047	122477	ENSG00000135390.18	ENST00000495596.5	ATP5MC2	ATP5MC2-203	Known	Known	None	0.30000001192092896	None	None	None	None
m54284U_191111_172039/58392922/ccs	PB_GM12878_R2	hg38_SIRV	chr1	183635656	183626195	-	4	1790	4067	14552	ENSG00000162704.15	ENST00000359856.10	ARPC5	ARPC5-202	Known	Known	None	0.20000000298023224	None	None	None	None
m54284U_191110_105540/177341823/ccs	PB_GM12878_R1	hg38_SIRV	chr20	46689588	46685533	-	2	2156	53161	190883	ENSG00000172315.5	ENST00000372114.3	TP53RK	TP53RK-202	Known	Known	None	0.15000000596046448	None	None	None	None
6763667d-4bbc-4cf9-9375-ca995f4dee17	ONT_GM12878_R2	hg38_SIRV	chr6	73519386	73517518	-	5	1134	19348	622696	ENSG00000156508.17	ENCODEHT000622696	EEF1A1	ENCODEHT000622696	Known	ISM	Both	0.15000000596046448	None	None	None	None
m54284U_191111_172039/80020059/ccs	PB_GM12878_R2	hg38_SIRV	chr20	46689648	46685533	-	2	2216	53161	190883	ENSG00000172315.5	ENST00000372114.3	TP53RK	TP53RK-202	Known	Known	None	0.15000000596046448	None	None	None	None
3a136464-1df6-4051-904e-b4efd94acc1d	ONT_GM12878_R1	hg38_SIRV	chr12	53672648	53665181	-	4	593	35047	122477	ENSG00000135390.18	ENST00000495596.5	ATP5MC2	ATP5MC2-203	Known	Known	None	0.30000001192092896	None	None	None	None
m54284U_191111_172039/134546393/ccs	PB_GM12878_R2	hg38_SIRV	chr20	46689633	46685533	-	2	2201	53161	190883	ENSG00000172315.5	ENST00000372114.3	TP53RK	TP53RK-202	Known	Known	None	0.15000000596046448	None	None	None	None
df0b270b-f480-41f2-8e10-3c0e5a23d7af	ONT_GM12878_R2	hg38_SIRV	chr6	73518249	73517518	-	2	466	19348	622692	ENSG00000156508.17	ENCODEHT000622692	EEF1A1	ENCODEHT000622692	Known	ISM	Both	0.15000000596046448	None	None	None	None
2bcbcba2-694b-48c4-810e-5a464bb5a422	ONT_GM12878_R1	hg38_SIRV	chr12	53672648	53665181	-	4	593	35047	122477	ENSG00000135390.18	ENST00000495596.5	ATP5MC2	ATP5MC2-203	Known	Known	None	0.30000001192092896	None	None	None	None
m54284U_191111_172039/158728582/ccs	PB_GM12878_R2	hg38_SIRV	chr20	46686493	46685537	-	1	957	53161	635901	ENSG00000172315.5	ENCODEHT000635901	TP53RK	ENCODEHT000635901	Known	Genomic	None	0.20000000298023224	None	None	None	None
m54284U_191111_172039/58525312/ccs	PB_GM12878_R2	hg38_SIRV	chr1	183635754	183626195	-	4	1888	4067	14552	ENSG00000162704.15	ENST00000359856.10	ARPC5	ARPC5-202	Known	Known	None	0.20000000298023224	None	None	None	None
9bd97d4d-d1f7-4347-8951-963d84e147fc	ONT_GM12878_R2	hg38_SIRV	chr20	46686320	46685558	-	1	760	53161	635901	ENSG00000172315.5	ENCODEHT000635901	TP53RK	ENCODEHT000635901	Known	Genomic	None	0.3499999940395355	None	None	None	None
849008fe-5e86-423c-ae05-d2abf3a69446	ONT_GM12878_R2	hg38_SIRV	chr6	73518416	73517518	-	2	633	19348	622692	ENSG00000156508.17	ENCODEHT000622692	EEF1A1	ENCODEHT000622692	Known	ISM	Both	0.15000000596046448	None	None	None	None
8e7d8712-a5ee-4967-9eda-fe6148ddd464	ONT_GM12878_R1	hg38_SIRV	chr12	53672648	53665181	-	4	593	35047	122477	ENSG00000135390.18	ENST00000495596.5	ATP5MC2	ATP5MC2-203	Known	Known	None	0.30000001192092896	None	None	None	None
m54284U_191111_172039/59311400/ccs	PB_GM12878_R2	hg38_SIRV	chr1	183627476	183626219	-	1	1312	4067	635664	ENSG00000162704.15	ENCODEHT000635664	ARPC5	ENCODEHT000635664	Known	Genomic	None	0.20000000298023224	None	None	None	None
m54284U_191111_172039/71436473/ccs	PB_GM12878_R2	hg38_SIRV	chr20	46689637	46685599	-	2	2139	53161	190883	ENSG00000172315.5	ENST00000372114.3	TP53RK	TP53RK-202	Known	Known	None	0.25	None	None	None	None
m54284U_191111_172039/56361822/ccs	PB_GM12878_R2	hg38_SIRV	chr20	46689632	46685606	-	2	2127	53161	190883	ENSG00000172315.5	ENST00000372114.3	TP53RK	TP53RK-202	Known	Known	None	0.25	None	None	None	None
295b292d-6e46-4efd-82e1-50c84b80a734	ONT_GM12878_R2	hg38_SIRV	chr6	73519494	73517522	-	6	1518	19348	622701	ENSG00000156508.17	ENCODEHT000622701	EEF1A1	ENCODEHT000622701	Known	ISM	Both	0.15000000596046448	None	None	None	None
e4dcefae-8976-4218-ab4f-f7989080dd41	ONT_GM12878_R1	hg38_SIRV	chr12	53676103	53665181	-	5	641	35047	122476	ENSG00000135390.18	ENST00000394349.8	ATP5MC2	ATP5MC2-202	Known	Known	None	0.30000001192092896	None	None	None	None
m54284U_191111_172039/146541155/ccs	PB_GM12878_R2	hg38_SIRV	chr20	46689536	46685606	-	2	2031	53161	190883	ENSG00000172315.5	ENST00000372114.3	TP53RK	TP53RK-202	Known	Known	None	0.25	None	None	None	None
c2f60058-a313-4990-8ad7-39e6153e7621	ONT_GM12878_R1	hg38_SIRV	chr20	46686433	46685604	-	1	827	53161	635901	ENSG00000172315.5	ENCODEHT000635901	TP53RK	ENCODEHT000635901	Known	Genomic	None	0.25	None	None	None	None
94f16aad-6a75-4b89-9051-a013523063e0	ONT_GM12878_R1	hg38_SIRV	chr12	53672643	53665181	-	4	588	35047	122477	ENSG00000135390.18	ENST00000495596.5	ATP5MC2	ATP5MC2-203	Known	Known	None	0.30000001192092896	None	None	None	None
2d914645-b8f6-443c-a5cd-fd0cbe6d66b7	ONT_GM12878_R1	hg38_SIRV	chr20	46686056	46685606	-	1	448	53161	635901	ENSG00000172315.5	ENCODEHT000635901	TP53RK	ENCODEHT000635901	Known	Genomic	None	0.25	None	None	None	None
d4e8e2dd-84a7-46d4-8020-3325924b2912	ONT_GM12878_R2	hg38_SIRV	chr6	73518545	73517518	-	3	843	19348	622697	ENSG00000156508.17	ENCODEHT000622697	EEF1A1	ENCODEHT000622697	Known	ISM	Suffix	0.15000000596046448	None	None	None	None
m54284U_191111_172039/59311490/ccs	PB_GM12878_R2	hg38_SIRV	chr1	183635750	183626195	-	4	1884	4067	14552	ENSG00000162704.15	ENST00000359856.10	ARPC5	ARPC5-202	Known	Known	None	0.20000000298023224	None	None	None	None
ca5948c2-f0ac-438f-b062-0517da935de5	ONT_GM12878_R1	hg38_SIRV	chr20	46686112	46685613	-	1	500	53161	635901	ENSG00000172315.5	ENCODEHT000635901	TP53RK	ENCODEHT000635901	Known	Genomic	None	0.4000000059604645	None	None	None	None
m54284U_191110_105540/15205909/ccs	PB_GM12878_R1	hg38_SIRV	chr20	46689631	46685621	-	2	2111	53161	190883	ENSG00000172315.5	ENST00000372114.3	TP53RK	TP53RK-202	Known	Known	None	0.6499999761581421	None	None	None	None
88a6fc40-bc97-44af-898c-5eb9ac54d2e9	ONT_GM12878_R1	hg38_SIRV	chr12	53672648	53665181	-	4	593	35047	122477	ENSG00000135390.18	ENST00000495596.5	ATP5MC2	ATP5MC2-203	Known	Known	None	0.30000001192092896	None	None	None	None
3d8d684a-f62d-4c46-8887-7fa58468ebd9	ONT_GM12878_R2	hg38_SIRV	chr6	73518486	73517518	-	3	784	19348	622697	ENSG00000156508.17	ENCODEHT000622697	EEF1A1	ENCODEHT000622697	Known	ISM	Suffix	0.15000000596046448	None	None	None	None
m54284U_191110_105540/33816852/ccs	PB_GM12878_R1	hg38_SIRV	chr20	46689537	46685621	-	2	2017	53161	190883	ENSG00000172315.5	ENST00000372114.3	TP53RK	TP53RK-202	Known	Known	None	0.6499999761581421	None	None	None	None
9c4d149b-487b-4e9d-8324-28ec8aee361c	ONT_GM12878_R1	hg38_SIRV	chr12	53672643	53665181	-	4	588	35047	122477	ENSG00000135390.18	ENST00000495596.5	ATP5MC2	ATP5MC2-203	Known	Known	None	0.30000001192092896	None	None	None	None
m54284U_191110_105540/158926839/ccs	PB_GM12878_R1	hg38_SIRV	chr20	46689602	46685621	-	2	2082	53161	190883	ENSG00000172315.5	ENST00000372114.3	TP53RK	TP53RK-202	Known	Known	None	0.6499999761581421	None	None	None	None
b94638a3-41e6-43a5-9600-fdf8bf477d43	ONT_GM12878_R2	hg38_SIRV	chr6	73518803	73517518	-	4	1015	19348	622700	ENSG00000156508.17	ENCODEHT000622700	EEF1A1	ENCODEHT000622700	Known	ISM	Both	0.15000000596046448	None	None	None	None
m54284U_191111_172039/59509114/ccs	PB_GM12878_R2	hg38_SIRV	chr1	183635754	183626195	-	4	1888	4067	14552	ENSG00000162704.15	ENST00000359856.10	ARPC5	ARPC5-202	Known	Known	None	0.20000000298023224	None	None	None	None
m54284U_191111_172039/12255975/ccs	PB_GM12878_R2	hg38_SIRV	chr20	46689438	46685621	-	2	1923	53161	190884	ENSG00000172315.5	ENST00000372102.3	TP53RK	TP53RK-201	Known	Known	None	0.6499999761581421	None	None	None	None
a777dd71-8f90-43e2-9f4f-29ca37bec7b5	ONT_GM12878_R1	hg38_SIRV	chr12	53672645	53665181	-	4	590	35047	122477	ENSG00000135390.18	ENST00000495596.5	ATP5MC2	ATP5MC2-203	Known	Known	None	0.30000001192092896	None	None	None	None
9881c858-9a48-46e1-81f2-55ea7fbf3268	ONT_GM12878_R2	hg38_SIRV	chr6	73519499	73517518	-	5	1247	19348	622696	ENSG00000156508.17	ENCODEHT000622696	EEF1A1	ENCODEHT000622696	Known	ISM	Both	0.15000000596046448	None	None	None	None
m54284U_191111_172039/82707617/ccs	PB_GM12878_R2	hg38_SIRV	chr20	46689469	46685621	-	2	1949	53161	190883	ENSG00000172315.5	ENST00000372114.3	TP53RK	TP53RK-202	Known	Known	None	0.6499999761581421	None	None	None	None
f4cdb52b-39e8-4b07-80c3-ddeaa3980bca	ONT_GM12878_R1	hg38_SIRV	chr12	53672648	53665181	-	4	593	35047	122477	ENSG00000135390.18	ENST00000495596.5	ATP5MC2	ATP5MC2-203	Known	Known	None	0.30000001192092896	None	None	None	None
m54284U_191111_172039/135070416/ccs	PB_GM12878_R2	hg38_SIRV	chr20	46689443	46685621	-	2	1923	53161	190883	ENSG00000172315.5	ENST00000372114.3	TP53RK	TP53RK-202	Known	Known	None	0.6499999761581421	None	None	None	None
m54284U_191111_172039/61868695/ccs	PB_GM12878_R2	hg38_SIRV	chr1	183635725	183626195	-	4	1859	4067	14552	ENSG00000162704.15	ENST00000359856.10	ARPC5	ARPC5-202	Known	Known	None	0.20000000298023224	None	None	None	None
0d38c95f-a50c-4af0-a6b1-eda148abbd81	ONT_GM12878_R2	hg38_SIRV	chr6	73518832	73517518	-	4	1044	19348	622700	ENSG00000156508.17	ENCODEHT000622700	EEF1A1	ENCODEHT000622700	Known	ISM	Both	0.15000000596046448	None	None	None	None
2eff233b-09c3-4f0c-99a6-f76a6d1b8615	ONT_GM12878_R1	hg38_SIRV	chr12	53672643	53665181	-	4	588	35047	122477	ENSG00000135390.18	ENST00000495596.5	ATP5MC2	ATP5MC2-203	Known	Known	None	0.30000001192092896	None	None	None	None
m54284U_191111_172039/160695043/ccs	PB_GM12878_R2	hg38_SIRV	chr20	46689633	46685621	-	2	2113	53161	190883	ENSG00000172315.5	ENST00000372114.3	TP53RK	TP53RK-202	Known	Known	None	0.6499999761581421	None	None	None	None
93bc6c15-f28c-4703-b3dc-f52536e592ad	ONT_GM12878_R2	hg38_SIRV	chr20	46685984	46685624	-	1	370	53161	635901	ENSG00000172315.5	ENCODEHT000635901	TP53RK	ENCODEHT000635901	Known	Genomic	None	0.550000011920929	None	None	None	None
fb2bd415-e91c-4929-9636-7b501b686f9a	ONT_GM12878_R1	hg38_SIRV	chr20	46686126	46685629	-	1	494	53161	635901	ENSG00000172315.5	ENCODEHT000635901	TP53RK	ENCODEHT000635901	Known	Genomic	None	0.44999998807907104	None	None	None	None
4d92f391-a807-4421-a4e5-39081f6b34e9	ONT_GM12878_R2	hg38_SIRV	chr6	73521019	73517518	-	8	1731	19348	68739	ENSG00000156508.17	ENST00000309268.10	EEF1A1	EEF1A1-201	Known	Known	None	0.15000000596046448	None	None	None	None
1008c823-4af7-46eb-8c47-18a63406867b	ONT_GM12878_R2	hg38_SIRV	chr20	46686342	46685633	-	1	673	53161	635901	ENSG00000172315.5	ENCODEHT000635901	TP53RK	ENCODEHT000635901	Known	Genomic	None	0.5	None	None	None	None
5b89d492-f399-4f03-8561-82e24e6b51d4	ONT_GM12878_R1	hg38_SIRV	chr12	53672648	53665181	-	4	587	35047	122477	ENSG00000135390.18	ENST00000495596.5	ATP5MC2	ATP5MC2-203	Known	Known	None	0.30000001192092896	None	None	None	None
5dd88674-04bc-4062-9330-49cc71e2c75a	ONT_GM12878_R1	hg38_SIRV	chr12	53669919	53665181	-	3	469	35047	635902	ENSG00000135390.18	ENCODEHT000635902	ATP5MC2	ENCODEHT000635902	Known	NIC	None	0.30000001192092896	None	None	None	None
m54284U_191110_105540/1835591/ccs	PB_GM12878_R1	hg38_SIRV	chr20	46689631	46685676	-	2	2056	53161	190883	ENSG00000172315.5	ENST00000372114.3	TP53RK	TP53RK-202	Known	Known	None	0.3499999940395355	None	None	None	None
m54284U_191111_172039/64422455/ccs	PB_GM12878_R2	hg38_SIRV	chr1	183635762	183626195	-	4	1896	4067	14552	ENSG00000162704.15	ENST00000359856.10	ARPC5	ARPC5-202	Known	Known	None	0.20000000298023224	None	None	None	None
c2ba4c98-7f9d-4341-8540-a2368cf6b3fd	ONT_GM12878_R2	hg38_SIRV	chr6	73518593	73517518	-	3	891	19348	622697	ENSG00000156508.17	ENCODEHT000622697	EEF1A1	ENCODEHT000622697	Known	ISM	Suffix	0.15000000596046448	None	None	None	None
m54284U_191110_105540/141429262/ccs	PB_GM12878_R1	hg38_SIRV	chr20	46689429	46685761	-	2	1774	53161	190884	ENSG00000172315.5	ENST00000372102.3	TP53RK	TP53RK-201	Known	Known	None	0.4000000059604645	None	None	None	None
662c713e-a2e7-47fc-aa98-4cce21a37e44	ONT_GM12878_R1	hg38_SIRV	chr12	53670261	53665181	-	3	492	35047	635491	ENSG00000135390.18	ENCODEHT000635491	ATP5MC2	ENCODEHT000635491	Known	ISM	Suffix	0.30000001192092896	None	None	None	None
m54284U_191110_105540/18547921/ccs	PB_GM12878_R1	hg38_SIRV	chr20	46689443	46686018	-	2	1526	53161	190883	ENSG00000172315.5	ENST00000372114.3	TP53RK	TP53RK-202	Known	Known	None	0.44999998807907104	None	None	None	None
d0970ff2-6ae4-49f0-babc-219091417254	ONT_GM12878_R2	hg38_SIRV	chr6	73519417	73517522	-	6	1412	19348	622701	ENSG00000156508.17	ENCODEHT000622701	EEF1A1	ENCODEHT000622701	Known	ISM	Both	0.15000000596046448	None	None	None	None
2cb6c0f6-77bf-4989-ab2b-ec5fb618feaa	ONT_GM12878_R1	hg38_SIRV	chr12	53672648	53665181	-	4	593	35047	122477	ENSG00000135390.18	ENST00000495596.5	ATP5MC2	ATP5MC2-203	Known	Known	None	0.30000001192092896	None	None	None	None
m54284U_191110_105540/178914346/ccs	PB_GM12878_R1	hg38_SIRV	chr20	46689613	46686082	-	2	1632	53161	190883	ENSG00000172315.5	ENST00000372114.3	TP53RK	TP53RK-202	Known	Known	None	0.05000000074505806	None	None	None	None
398d2112-20dd-44ff-89d4-fdb037d89401	ONT_GM12878_R1	hg38_SIRV	chr12	53672643	53665181	-	4	588	35047	122477	ENSG00000135390.18	ENST00000495596.5	ATP5MC2	ATP5MC2-203	Known	Known	None	0.30000001192092896	None	None	None	None
m54284U_191111_172039/64817554/ccs	PB_GM12878_R2	hg38_SIRV	chr1	183635754	183626195	-	4	1888	4067	14552	ENSG00000162704.15	ENST00000359856.10	ARPC5	ARPC5-202	Known	Known	None	0.20000000298023224	None	None	None	None
9ca1c624-ccf0-4a68-b008-e2f1e1f7dc2d	ONT_GM12878_R2	hg38_SIRV	chr6	73519395	73517518	-	5	1137	19348	622696	ENSG00000156508.17	ENCODEHT000622696	EEF1A1	ENCODEHT000622696	Known	ISM	Both	0.15000000596046448	None	None	None	None
m54284U_191110_105540/26937668/ccs	PB_GM12878_R1	hg38_SIRV	chr20	46689633	46686111	-	2	1623	53161	190883	ENSG00000172315.5	ENST00000372114.3	TP53RK	TP53RK-202	Known	Known	None	0.3499999940395355	None	None	None	None
m54284U_191110_105540/117506929/ccs	PB_GM12878_R1	hg38_SIRV	chr20	46689424	46686277	-	2	1248	53161	190883	ENSG00000172315.5	ENST00000372114.3	TP53RK	TP53RK-202	Known	Known	None	0.30000001192092896	None	None	None	None
46b67b8b-820b-4cae-aa51-fda1b542314f	ONT_GM12878_R1	hg38_SIRV	chr12	53672648	53665181	-	4	576	35047	122477	ENSG00000135390.18	ENST00000495596.5	ATP5MC2	ATP5MC2-203	Known	Known	None	0.30000001192092896	None	None	None	None
7690e39b-9b1e-48d4-bb8f-61047f1bf23a	ONT_GM12878_R2	hg38_SIRV	chr6	73520028	73517518	-	7	1676	19348	68735	ENSG00000156508.17	ENST00000316292.13	EEF1A1	EEF1A1-202	Known	Known	None	0.15000000596046448	None	None	None	None
dfd8e123-ebdb-4790-8ef9-cdf24f942bd9	ONT_GM12878_R1	hg38_SIRV	chr12	53665368	53665182	-	1	216	35047	635452	ENSG00000135390.18	ENCODEHT000635452	ATP5MC2	ENCODEHT000635452	Known	Genomic	None	0.30000001192092896	None	None	None	None
m54284U_191111_172039/32901250/ccs	PB_GM12878_R2	hg38_SIRV	chr20	46689541	46686277	-	2	1365	53161	190883	ENSG00000172315.5	ENST00000372114.3	TP53RK	TP53RK-202	Known	Known	None	0.30000001192092896	None	None	None	None
94c202d1-6665-4f1e-98e1-430b65d4ff80	ONT_GM12878_R2	hg38_SIRV	chr6	73521020	73517518	-	8	1732	19348	68739	ENSG00000156508.17	ENST00000309268.10	EEF1A1	EEF1A1-201	Known	Known	None	0.15000000596046448	None	None	None	None
m54284U_191111_172039/65732858/ccs	PB_GM12878_R2	hg38_SIRV	chr1	183635735	183626195	-	4	1869	4067	14552	ENSG00000162704.15	ENST00000359856.10	ARPC5	ARPC5-202	Known	Known	None	0.20000000298023224	None	None	None	None
6b77c7f0-76d7-4e0b-bc0d-cc4a1fb691b5	ONT_GM12878_R1	hg38_SIRV	chr12	53672648	53665181	-	4	601	35047	122477	ENSG00000135390.18	ENST00000495596.5	ATP5MC2	ATP5MC2-203	Known	Known	None	0.30000001192092896	None	None	None	None
633a1b89-5638-45df-9686-8e3215effc68	ONT_GM12878_R1	hg38_SIRV	chr20	46689422	46686282	-	2	1223	53161	190883	ENSG00000172315.5	ENST00000372114.3	TP53RK	TP53RK-202	Known	Known	None	0.25	None	None	None	None
m54284U_191110_105540/103745174/ccs	PB_GM12878_R1	hg38_SIRV	chr20	46689642	46686285	-	2	1458	53161	190883	ENSG00000172315.5	ENST00000372114.3	TP53RK	TP53RK-202	Known	Known	None	0.3499999940395355	None	None	None	None
7cac2171-19c4-414b-9939-4bc2bb491370	ONT_GM12878_R2	hg38_SIRV	chr6	73518803	73517518	-	4	1015	19348	622700	ENSG00000156508.17	ENCODEHT000622700	EEF1A1	ENCODEHT000622700	Known	ISM	Both	0.15000000596046448	None	None	None	None
29c38ac8-5b69-42c8-90d4-0de3003a712c	ONT_GM12878_R1	hg38_SIRV	chr12	53672624	53665181	-	4	569	35047	122477	ENSG00000135390.18	ENST00000495596.5	ATP5MC2	ATP5MC2-203	Known	Known	None	0.30000001192092896	None	None	None	None
9337620b-7f05-429a-9543-b15570ed3cc8	ONT_GM12878_R2	hg38_SIRV	chr6	73517840	73517529	-	1	278	19348	622695	ENSG00000156508.17	ENCODEHT000622695	EEF1A1	ENCODEHT000622695	Known	ISM	None	0.15000000596046448	None	None	None	None
m54284U_191110_105540/118620448/ccs	PB_GM12878_R1	hg38_SIRV	chr20	46689523	46686285	-	2	1339	53161	190883	ENSG00000172315.5	ENST00000372114.3	TP53RK	TP53RK-202	Known	Known	None	0.3499999940395355	None	None	None	None
c64e1235-7380-444d-92b5-adb4fe87514d	ONT_GM12878_R1	hg38_SIRV	chr12	53672648	53665181	-	4	593	35047	122477	ENSG00000135390.18	ENST00000495596.5	ATP5MC2	ATP5MC2-203	Known	Known	None	0.30000001192092896	None	None	None	None
m54284U_191111_172039/65930307/ccs	PB_GM12878_R2	hg38_SIRV	chr1	183635721	183626195	-	4	1855	4067	14552	ENSG00000162704.15	ENST00000359856.10	ARPC5	ARPC5-202	Known	Known	None	0.20000000298023224	None	None	None	None
m54284U_191111_172039/6947731/ccs	PB_GM12878_R2	hg38_SIRV	chr20	46689568	46686285	-	2	1384	53161	190883	ENSG00000172315.5	ENST00000372114.3	TP53RK	TP53RK-202	Known	Known	None	0.3499999940395355	None	None	None	None
c9f377d7-5954-452e-8824-a66398d6b89b	ONT_GM12878_R2	hg38_SIRV	chr6	73519456	73517522	-	6	1489	19348	622701	ENSG00000156508.17	ENCODEHT000622701	EEF1A1	ENCODEHT000622701	Known	ISM	Both	0.15000000596046448	None	None	None	None
b659a51a-ecda-4787-ac1c-de01d19616a3	ONT_GM12878_R1	hg38_SIRV	chr12	53672648	53665181	-	4	586	35047	122477	ENSG00000135390.18	ENST00000495596.5	ATP5MC2	ATP5MC2-203	Known	Known	None	0.30000001192092896	None	None	None	None
m54284U_191111_172039/60426229/ccs	PB_GM12878_R2	hg38_SIRV	chr20	46689632	46686285	-	2	1436	53161	190883	ENSG00000172315.5	ENST00000372114.3	TP53RK	TP53RK-202	Known	Known	None	0.3499999940395355	None	None	None	None
59fcc7cc-8d1e-4a96-b0c4-6ecd8a3b3fde	ONT_GM12878_R2	hg38_SIRV	chr6	73521013	73517518	-	8	1732	19348	622699	ENSG00000156508.17	ENCODEHT000622699	EEF1A1	ENCODEHT000622699	Known	NNC	None	0.15000000596046448	None	None	None	None
m54284U_191111_172039/121962698/ccs	PB_GM12878_R2	hg38_SIRV	chr20	46689644	46686285	-	2	1444	53161	190883	ENSG00000172315.5	ENST00000372114.3	TP53RK	TP53RK-202	Known	Known	None	0.3499999940395355	None	None	None	None
17fa138d-6e30-4b9d-b04f-c1725934c217	ONT_GM12878_R1	hg38_SIRV	chr12	53672643	53665181	-	4	588	35047	122477	ENSG00000135390.18	ENST00000495596.5	ATP5MC2	ATP5MC2-203	Known	Known	None	0.30000001192092896	None	None	None	None
m54284U_191111_172039/66652327/ccs	PB_GM12878_R2	hg38_SIRV	chr1	183635711	183626195	-	4	1845	4067	14552	ENSG00000162704.15	ENST00000359856.10	ARPC5	ARPC5-202	Known	Known	None	0.20000000298023224	None	None	None	None
b23be05f-f3f4-4e94-bbc4-b75347bda21d	ONT_GM12878_R2	hg38_SIRV	chr6	73518383	73517518	-	2	589	19348	622692	ENSG00000156508.17	ENCODEHT000622692	EEF1A1	ENCODEHT000622692	Known	ISM	Both	0.15000000596046448	None	None	None	None
m54284U_191110_105540/134676713/ccs	PB_GM12878_R1	hg38_SIRV	chr20	46689541	46686286	-	2	1356	53161	190883	ENSG00000172315.5	ENST00000372114.3	TP53RK	TP53RK-202	Known	Known	None	0.3499999940395355	None	None	None	None
d270c163-bbd6-4681-be24-a93c2ead38c9	ONT_GM12878_R1	hg38_SIRV	chr12	53672643	53665181	-	4	588	35047	122477	ENSG00000135390.18	ENST00000495596.5	ATP5MC2	ATP5MC2-203	Known	Known	None	0.30000001192092896	None	None	None	None
m54284U_191111_172039/163055705/ccs	PB_GM12878_R2	hg38_SIRV	chr20	46689632	46686286	-	2	1447	53161	190883	ENSG00000172315.5	ENST00000372114.3	TP53RK	TP53RK-202	Known	Known	None	0.3499999940395355	None	None	None	None
118fe551-dac4-4463-b2cf-d2c82fd158a1	ONT_GM12878_R2	hg38_SIRV	chr6	73519611	73517518	-	5	1359	19348	622696	ENSG00000156508.17	ENCODEHT000622696	EEF1A1	ENCODEHT000622696	Known	ISM	Both	0.15000000596046448	None	None	None	None
3d2f10c0-b0f3-4263-87d5-10fd858a1f14	ONT_GM12878_R1	hg38_SIRV	chr12	53672648	53665181	-	4	593	35047	122477	ENSG00000135390.18	ENST00000495596.5	ATP5MC2	ATP5MC2-203	Known	Known	None	0.30000001192092896	None	None	None	None
m54284U_191110_105540/165478677/ccs	PB_GM12878_R1	hg38_SIRV	chr20	46689557	46686287	-	2	1371	53161	190883	ENSG00000172315.5	ENST00000372114.3	TP53RK	TP53RK-202	Known	Known	None	0.3499999940395355	None	None	None	None
m54284U_191111_172039/68486122/ccs	PB_GM12878_R2	hg38_SIRV	chr1	183635749	183626195	-	4	1883	4067	14552	ENSG00000162704.15	ENST00000359856.10	ARPC5	ARPC5-202	Known	Known	None	0.20000000298023224	None	None	None	None
d63c0d89-5c3d-4cb1-afb3-b9912e31fb74	ONT_GM12878_R2	hg38_SIRV	chr6	73521020	73517518	-	8	1732	19348	68739	ENSG00000156508.17	ENST00000309268.10	EEF1A1	EEF1A1-201	Known	Known	None	0.15000000596046448	None	None	None	None
m54284U_191111_172039/142150437/ccs	PB_GM12878_R2	hg38_SIRV	chr20	46689537	46686287	-	2	1351	53161	190883	ENSG00000172315.5	ENST00000372114.3	TP53RK	TP53RK-202	Known	Known	None	0.3499999940395355	None	None	None	None
cb9f7b00-e778-46c5-b9b6-281c91df2628	ONT_GM12878_R1	hg38_SIRV	chr12	53672648	53665181	-	4	593	35047	122477	ENSG00000135390.18	ENST00000495596.5	ATP5MC2	ATP5MC2-203	Known	Known	None	0.30000001192092896	None	None	None	None
755cf76c-a278-4632-b608-f7adeb722769	ONT_GM12878_R1	hg38_SIRV	chr20	46686628	46686284	-	1	342	53161	635901	ENSG00000172315.5	ENCODEHT000635901	TP53RK	ENCODEHT000635901	Known	Genomic	None	0.3499999940395355	None	None	None	None
2d98bc98-d169-4f5d-a56f-4c7fda59060a	ONT_GM12878_R2	hg38_SIRV	chr6	73521022	73517518	-	8	1719	19348	68739	ENSG00000156508.17	ENST00000309268.10	EEF1A1	EEF1A1-201	Known	Known	None	0.15000000596046448	None	None	None	None
m54284U_191110_105540/129500043/ccs	PB_GM12878_R1	hg38_SIRV	chr20	46689538	46686288	-	2	1351	53161	190883	ENSG00000172315.5	ENST00000372114.3	TP53RK	TP53RK-202	Known	Known	None	0.3499999940395355	None	None	None	None
1606c309-7122-4faa-89ad-73b5fdba0259	ONT_GM12878_R1	hg38_SIRV	chr12	53672648	53665181	-	4	593	35047	122477	ENSG00000135390.18	ENST00000495596.5	ATP5MC2	ATP5MC2-203	Known	Known	None	0.30000001192092896	None	None	None	None
b4bf8edd-d405-46ba-a5fa-fa7a58feeacf	ONT_GM12878_R2	hg38_SIRV	chr6	73521015	73517518	-	8	1712	19348	68739	ENSG00000156508.17	ENST00000309268.10	EEF1A1	EEF1A1-201	Known	Known	None	0.15000000596046448	None	None	None	None
m54284U_191110_105540/53479239/ccs	PB_GM12878_R1	hg38_SIRV	chr20	46689654	46686319	-	2	1436	53161	190883	ENSG00000172315.5	ENST00000372114.3	TP53RK	TP53RK-202	Known	Known	None	0.550000011920929	None	None	None	None
m54284U_191111_172039/68682752/ccs	PB_GM12878_R2	hg38_SIRV	chr1	183635726	183626195	-	4	1860	4067	14552	ENSG00000162704.15	ENST00000359856.10	ARPC5	ARPC5-202	Known	Known	None	0.20000000298023224	None	None	None	None
c744c1be-481e-42ac-930b-11fcdd4d1513	ONT_GM12878_R1	hg38_SIRV	chr12	53670263	53665181	-	3	494	35047	635491	ENSG00000135390.18	ENCODEHT000635491	ATP5MC2	ENCODEHT000635491	Known	ISM	Suffix	0.30000001192092896	None	None	None	None
70363fd9-b416-49d0-802c-21d10b9542d2	ONT_GM12878_R1	hg38_SIRV	chr20	46689617	46686343	-	2	1361	53161	190883	ENSG00000172315.5	ENST00000372114.3	TP53RK	TP53RK-202	Known	Known	None	0.4000000059604645	None	None	None	None
531c8ce8-c79e-41cc-9256-b8f720e07e9a	ONT_GM12878_R2	hg38_SIRV	chr6	73519388	73517522	-	6	1421	19348	622701	ENSG00000156508.17	ENCODEHT000622701	EEF1A1	ENCODEHT000622701	Known	ISM	Both	0.15000000596046448	None	None	None	None
204e00f3-9ac0-4390-bee2-0846e5c2ae22	ONT_GM12878_R1	hg38_SIRV	chr12	53672648	53665181	-	4	593	35047	122477	ENSG00000135390.18	ENST00000495596.5	ATP5MC2	ATP5MC2-203	Known	Known	None	0.30000001192092896	None	None	None	None
m54284U_191111_172039/39127447/ccs	PB_GM12878_R2	hg38_SIRV	chr20	46689569	46686639	-	2	1031	53161	190883	ENSG00000172315.5	ENST00000372114.3	TP53RK	TP53RK-202	Known	Known	None	0.20000000298023224	None	None	None	None
6f3b779f-1d3d-4084-b2e2-2bf1e15ae54d	ONT_GM12878_R1	hg38_SIRV	chr20	46689358	46686639	-	2	811	53161	190883	ENSG00000172315.5	ENST00000372114.3	TP53RK	TP53RK-202	Known	Known	None	0.20000000298023224	None	None	None	None
cb656d3e-2ceb-4436-a285-57b62d42fa62	ONT_GM12878_R2	hg38_SIRV	chr6	73519390	73517518	-	5	1138	19348	622696	ENSG00000156508.17	ENCODEHT000622696	EEF1A1	ENCODEHT000622696	Known	ISM	Both	0.15000000596046448	None	None	None	None
36b0741d-d8e7-4c1d-bc51-eb6b4012734d	ONT_GM12878_R1	hg38_SIRV	chr12	53672648	53665181	-	4	593	35047	122477	ENSG00000135390.18	ENST00000495596.5	ATP5MC2	ATP5MC2-203	Known	Known	None	0.30000001192092896	None	None	None	None
m54284U_191111_172039/69861977/ccs	PB_GM12878_R2	hg38_SIRV	chr1	183635754	183626195	-	4	1888	4067	14552	ENSG00000162704.15	ENST00000359856.10	ARPC5	ARPC5-202	Known	Known	None	0.20000000298023224	None	None	None	None
4f5d723c-d3d0-4b80-bb7a-39e10bd1c3f3	ONT_GM12878_R2	hg38_SIRV	chr20	46689634	46686639	-	2	1096	53161	190883	ENSG00000172315.5	ENST00000372114.3	TP53RK	TP53RK-202	Known	Known	None	0.20000000298023224	None	None	None	None
a3b088d9-09fa-488c-afd5-e1d6b56e723d	ONT_GM12878_R1	hg38_SIRV	chr12	53672648	53665181	-	4	593	35047	122477	ENSG00000135390.18	ENST00000495596.5	ATP5MC2	ATP5MC2-203	Known	Known	None	0.30000001192092896	None	None	None	None
a63bc93e-8823-4ded-85d2-fef5a3244563	ONT_GM12878_R2	hg38_SIRV	chr6	73519449	73517518	-	5	1197	19348	622696	ENSG00000156508.17	ENCODEHT000622696	EEF1A1	ENCODEHT000622696	Known	ISM	Both	0.15000000596046448	None	None	None	None
b6dab106-2400-42a4-980d-cd9728b76340	ONT_GM12878_R1	hg38_SIRV	chr20	46689389	46686643	-	2	843	53161	190883	ENSG00000172315.5	ENST00000372114.3	TP53RK	TP53RK-202	Known	Known	None	0.15000000596046448	None	None	None	None
fe59cd09-df7f-4834-b701-f0e17d66913e	ONT_GM12878_R2	hg38_SIRV	chr6	73517839	73517529	-	1	277	19348	622695	ENSG00000156508.17	ENCODEHT000622695	EEF1A1	ENCODEHT000622695	Known	ISM	None	0.15000000596046448	None	None	None	None
7c127db8-69cc-455e-a8b3-52884911ee76	ONT_GM12878_R1	hg38_SIRV	chr12	53672648	53665181	-	4	593	35047	122477	ENSG00000135390.18	ENST00000495596.5	ATP5MC2	ATP5MC2-203	Known	Known	None	0.30000001192092896	None	None	None	None
m54284U_191111_172039/70060320/ccs	PB_GM12878_R2	hg38_SIRV	chr1	183635726	183626195	-	4	1860	4067	14552	ENSG00000162704.15	ENST00000359856.10	ARPC5	ARPC5-202	Known	Known	None	0.20000000298023224	None	None	None	None
aa5c877d-1f9a-432f-87a2-70ffa9af0d85	ONT_GM12878_R2	hg38_SIRV	chr20	46687140	46686643	-	1	491	53161	635903	ENSG00000172315.5	ENCODEHT000635903	TP53RK	ENCODEHT000635903	Known	Genomic	None	0.15000000596046448	None	None	None	None
b74f1869-683f-47b8-a0dd-11c55d114ab2	ONT_GM12878_R2	hg38_SIRV	chr6	73518601	73517518	-	3	899	19348	622697	ENSG00000156508.17	ENCODEHT000622697	EEF1A1	ENCODEHT000622697	Known	ISM	Suffix	0.15000000596046448	None	None	None	None
c6f88db8-893d-4c0c-914f-807ee55c3c0f	ONT_GM12878_R2	hg38_SIRV	chr20	46686994	46686493	-	1	261	53161	635903	ENSG00000172315.5	ENCODEHT000635903	TP53RK	ENCODEHT000635903	Known	Genomic	None	0.15000000596046448	None	None	None	None
62200673-9b3e-44e5-9f77-9b216e965a58	ONT_GM12878_R1	hg38_SIRV	chr12	53670288	53665181	-	3	519	35047	635491	ENSG00000135390.18	ENCODEHT000635491	ATP5MC2	ENCODEHT000635491	Known	ISM	Suffix	0.30000001192092896	None	None	None	None
02278b21-4c46-4a39-b99d-9970fb12a701	ONT_GM12878_R2	hg38_SIRV	chr6	73517720	73517529	-	1	158	19348	622695	ENSG00000156508.17	ENCODEHT000622695	EEF1A1	ENCODEHT000622695	Known	ISM	None	0.15000000596046448	None	None	None	None
m54284U_191111_172039/18284720/ccs	PB_GM12878_R2	hg38_SIRV	chr20	46689246	46686644	-	2	703	53161	190883	ENSG00000172315.5	ENST00000372114.3	TP53RK	TP53RK-202	Known	Known	None	0.20000000298023224	None	None	None	None
01f3ab96-a2e3-4fed-9c84-80c74498f55b	ONT_GM12878_R1	hg38_SIRV	chr12	53672641	53665181	-	4	586	35047	122477	ENSG00000135390.18	ENST00000495596.5	ATP5MC2	ATP5MC2-203	Known	Known	None	0.30000001192092896	None	None	None	None
9fe1357b-72f8-4e0e-8277-c8c8f2b34431	ONT_GM12878_R2	hg38_SIRV	chr6	73518437	73517518	-	3	735	19348	622697	ENSG00000156508.17	ENCODEHT000622697	EEF1A1	ENCODEHT000622697	Known	ISM	Suffix	0.15000000596046448	None	None	None	None
m54284U_191111_172039/147852034/ccs	PB_GM12878_R2	hg38_SIRV	chr20	46689344	46686644	-	2	801	53161	190883	ENSG00000172315.5	ENST00000372114.3	TP53RK	TP53RK-202	Known	Known	None	0.20000000298023224	None	None	None	None
m54284U_191111_172039/70451373/ccs	PB_GM12878_R2	hg38_SIRV	chr1	183635732	183626195	-	4	1866	4067	14552	ENSG00000162704.15	ENST00000359856.10	ARPC5	ARPC5-202	Known	Known	None	0.20000000298023224	None	None	None	None
d524a0c6-efc0-406a-b3f1-a812855b8400	ONT_GM12878_R1	hg38_SIRV	chr12	53672648	53665181	-	4	593	35047	122477	ENSG00000135390.18	ENST00000495596.5	ATP5MC2	ATP5MC2-203	Known	Known	None	0.30000001192092896	None	None	None	None
m54284U_191111_172039/158401946/ccs	PB_GM12878_R2	hg38_SIRV	chr20	46689622	46686644	-	2	1079	53161	190883	ENSG00000172315.5	ENST00000372114.3	TP53RK	TP53RK-202	Known	Known	None	0.20000000298023224	None	None	None	None
18a0d304-3561-4736-8566-2a5c6f8259e1	ONT_GM12878_R2	hg38_SIRV	chr6	73518388	73517518	-	2	596	19348	622692	ENSG00000156508.17	ENCODEHT000622692	EEF1A1	ENCODEHT000622692	Known	ISM	Both	0.15000000596046448	None	None	None	None
0d275ccf-112e-4341-9108-1ac7d26b379d	ONT_GM12878_R2	hg38_SIRV	chr20	46687206	46686494	-	1	465	53161	635903	ENSG00000172315.5	ENCODEHT000635903	TP53RK	ENCODEHT000635903	Known	Genomic	None	0.20000000298023224	None	None	None	None
57e18c7d-6f87-4a3c-a510-822c5d6efd91	ONT_GM12878_R1	hg38_SIRV	chr12	53672643	53665181	-	4	588	35047	122477	ENSG00000135390.18	ENST00000495596.5	ATP5MC2	ATP5MC2-203	Known	Known	None	0.30000001192092896	None	None	None	None
m54284U_191110_105540/1114782/ccs	PB_GM12878_R1	hg38_SIRV	chr20	46689242	46686645	-	2	698	53161	190883	ENSG00000172315.5	ENST00000372114.3	TP53RK	TP53RK-202	Known	Known	None	0.20000000298023224	None	None	None	None
e49d3975-5a54-4892-9163-f1320524ef3a	ONT_GM12878_R2	hg38_SIRV	chr6	73521021	73517518	-	8	1717	19348	68739	ENSG00000156508.17	ENST00000309268.10	EEF1A1	EEF1A1-201	Known	Known	None	0.15000000596046448	None	None	None	None
0b30430e-1c59-4a78-9e72-fb223a18ecc7	ONT_GM12878_R2	hg38_SIRV	chr6	73517825	73517529	-	1	263	19348	622695	ENSG00000156508.17	ENCODEHT000622695	EEF1A1	ENCODEHT000622695	Known	ISM	None	0.15000000596046448	None	None	None	None
m54284U_191111_172039/70517882/ccs	PB_GM12878_R2	hg38_SIRV	chr1	183635764	183626195	-	4	1898	4067	14552	ENSG00000162704.15	ENST00000359856.10	ARPC5	ARPC5-202	Known	Known	None	0.20000000298023224	None	None	None	None
m54284U_191110_105540/74778892/ccs	PB_GM12878_R1	hg38_SIRV	chr20	46689557	46686645	-	2	1018	53161	190884	ENSG00000172315.5	ENST00000372102.3	TP53RK	TP53RK-201	Known	Known	None	0.20000000298023224	None	None	None	None
38367a9e-c64c-4105-9a06-0684d6d167e3	ONT_GM12878_R1	hg38_SIRV	chr12	53672648	53665181	-	4	593	35047	122477	ENSG00000135390.18	ENST00000495596.5	ATP5MC2	ATP5MC2-203	Known	Known	None	0.30000001192092896	None	None	None	None
m54284U_191110_105540/161743547/ccs	PB_GM12878_R1	hg38_SIRV	chr20	46689491	46686645	-	2	947	53161	190883	ENSG00000172315.5	ENST00000372114.3	TP53RK	TP53RK-202	Known	Known	None	0.20000000298023224	None	None	None	None
eccaed32-7ac6-4065-b6dc-3f8d03df449d	ONT_GM12878_R2	hg38_SIRV	chr6	73518488	73517518	-	3	786	19348	622697	ENSG00000156508.17	ENCODEHT000622697	EEF1A1	ENCODEHT000622697	Known	ISM	Suffix	0.15000000596046448	None	None	None	None
2cccf908-9710-4d3d-b558-367dcda48202	ONT_GM12878_R1	hg38_SIRV	chr12	53672642	53665181	-	4	587	35047	122477	ENSG00000135390.18	ENST00000495596.5	ATP5MC2	ATP5MC2-203	Known	Known	None	0.30000001192092896	None	None	None	None
6bb3f3de-bde3-4fa4-8d64-5098084ed067	ONT_GM12878_R2	hg38_SIRV	chr6	73517720	73517529	-	1	158	19348	622695	ENSG00000156508.17	ENCODEHT000622695	EEF1A1	ENCODEHT000622695	Known	ISM	None	0.15000000596046448	None	None	None	None
m54284U_191111_172039/62720251/ccs	PB_GM12878_R2	hg38_SIRV	chr20	46689491	46686645	-	2	947	53161	190883	ENSG00000172315.5	ENST00000372114.3	TP53RK	TP53RK-202	Known	Known	None	0.20000000298023224	None	None	None	None
34463cf2-0cac-4af1-983f-d221f0b2bf2a	ONT_GM12878_R1	hg38_SIRV	chr12	53672648	53665181	-	4	593	35047	122477	ENSG00000135390.18	ENST00000495596.5	ATP5MC2	ATP5MC2-203	Known	Known	None	0.30000001192092896	None	None	None	None
m54284U_191111_172039/71567538/ccs	PB_GM12878_R2	hg38_SIRV	chr1	183635781	183626195	-	4	1915	4067	14552	ENSG00000162704.15	ENST00000359856.10	ARPC5	ARPC5-202	Known	Known	None	0.20000000298023224	None	None	None	None
m54284U_191111_172039/79562425/ccs	PB_GM12878_R2	hg38_SIRV	chr20	46689452	46686645	-	2	908	53161	190883	ENSG00000172315.5	ENST00000372114.3	TP53RK	TP53RK-202	Known	Known	None	0.20000000298023224	None	None	None	None
9e886d31-92bc-4fb5-b58e-c90188a3ad1f	ONT_GM12878_R2	hg38_SIRV	chr6	73517704	73517518	-	2	137	19348	635904	ENSG00000156508.17	ENCODEHT000635904	EEF1A1	ENCODEHT000635904	Known	ISM	Suffix	0.15000000596046448	None	None	None	None
m54284U_191111_172039/80740856/ccs	PB_GM12878_R2	hg38_SIRV	chr20	46689624	46686645	-	2	1080	53161	190883	ENSG00000172315.5	ENST00000372114.3	TP53RK	TP53RK-202	Known	Known	None	0.20000000298023224	None	None	None	None
949a1b47-3307-42c9-99b9-960320c73a5a	ONT_GM12878_R1	hg38_SIRV	chr12	53672648	53665181	-	4	599	35047	122477	ENSG00000135390.18	ENST00000495596.5	ATP5MC2	ATP5MC2-203	Known	Known	None	0.30000001192092896	None	None	None	None
01101835-f954-4c88-9145-20f9727a6360	ONT_GM12878_R2	hg38_SIRV	chr6	73519611	73517518	-	5	1359	19348	622696	ENSG00000156508.17	ENCODEHT000622696	EEF1A1	ENCODEHT000622696	Known	ISM	Both	0.15000000596046448	None	None	None	None
m54284U_191111_172039/120916583/ccs	PB_GM12878_R2	hg38_SIRV	chr20	46689555	46686645	-	2	1011	53161	190883	ENSG00000172315.5	ENST00000372114.3	TP53RK	TP53RK-202	Known	Known	None	0.20000000298023224	None	None	None	None
1431ca84-b943-4d51-83f5-994366b84302	ONT_GM12878_R1	hg38_SIRV	chr12	53672648	53665181	-	4	593	35047	122477	ENSG00000135390.18	ENST00000495596.5	ATP5MC2	ATP5MC2-203	Known	Known	None	0.30000001192092896	None	None	None	None
m54284U_191111_172039/74318697/ccs	PB_GM12878_R2	hg38_SIRV	chr1	183635712	183626195	-	4	1846	4067	14552	ENSG00000162704.15	ENST00000359856.10	ARPC5	ARPC5-202	Known	Known	None	0.20000000298023224	None	None	None	None
m54284U_191111_172039/128714031/ccs	PB_GM12878_R2	hg38_SIRV	chr20	46689556	46686645	-	2	1012	53161	190883	ENSG00000172315.5	ENST00000372114.3	TP53RK	TP53RK-202	Known	Known	None	0.20000000298023224	None	None	None	None
f338ebf5-d378-4d39-a3fb-7cc2cff1320b	ONT_GM12878_R2	hg38_SIRV	chr6	73521019	73517518	-	8	1708	19348	68739	ENSG00000156508.17	ENST00000309268.10	EEF1A1	EEF1A1-201	Known	Known	None	0.15000000596046448	None	None	None	None
d7aa8962-199d-4851-8c86-ba491484cbff	ONT_GM12878_R1	hg38_SIRV	chr12	53672648	53665181	-	4	600	35047	122477	ENSG00000135390.18	ENST00000495596.5	ATP5MC2	ATP5MC2-203	Known	Known	None	0.30000001192092896	None	None	None	None
m54284U_191111_172039/152439075/ccs	PB_GM12878_R2	hg38_SIRV	chr20	46689568	46686645	-	2	1024	53161	190883	ENSG00000172315.5	ENST00000372114.3	TP53RK	TP53RK-202	Known	Known	None	0.20000000298023224	None	None	None	None
60be739a-0d64-4ad7-9933-267e440c5f05	ONT_GM12878_R2	hg38_SIRV	chr6	73521020	73517518	-	8	1732	19348	68739	ENSG00000156508.17	ENST00000309268.10	EEF1A1	EEF1A1-201	Known	Known	None	0.15000000596046448	None	None	None	None
2007f60a-80d8-43b2-a2d9-510aed42c33e	ONT_GM12878_R2	hg38_SIRV	chr6	73517980	73517529	-	1	418	19348	622695	ENSG00000156508.17	ENCODEHT000622695	EEF1A1	ENCODEHT000622695	Known	ISM	None	0.15000000596046448	None	None	None	None
m54284U_191111_172039/177146168/ccs	PB_GM12878_R2	hg38_SIRV	chr20	46689571	46686645	-	2	1027	53161	190883	ENSG00000172315.5	ENST00000372114.3	TP53RK	TP53RK-202	Known	Known	None	0.20000000298023224	None	None	None	None
649185c1-8c21-4f50-8b29-5fa0ec4bc63e	ONT_GM12878_R1	hg38_SIRV	chr12	53672648	53665181	-	4	593	35047	122477	ENSG00000135390.18	ENST00000495596.5	ATP5MC2	ATP5MC2-203	Known	Known	None	0.30000001192092896	None	None	None	None
047d9361-2a7e-43a5-9a6e-3757da8e6ef3	ONT_GM12878_R2	hg38_SIRV	chr6	73517837	73517529	-	1	275	19348	622695	ENSG00000156508.17	ENCODEHT000622695	EEF1A1	ENCODEHT000622695	Known	ISM	None	0.15000000596046448	None	None	None	None
m54284U_191111_172039/74907757/ccs	PB_GM12878_R2	hg38_SIRV	chr1	183635781	183626195	-	4	1915	4067	14552	ENSG00000162704.15	ENST00000359856.10	ARPC5	ARPC5-202	Known	Known	None	0.20000000298023224	None	None	None	None
c900fb6a-a168-4c7d-a51e-3e906cae9d53	ONT_GM12878_R2	hg38_SIRV	chr20	46689347	46686645	-	2	794	53161	190883	ENSG00000172315.5	ENST00000372114.3	TP53RK	TP53RK-202	Known	Known	None	0.20000000298023224	None	None	None	None
f0a9b29d-f6e6-489f-bf3a-bf8d45abc184	ONT_GM12878_R1	hg38_SIRV	chr12	53672648	53665181	-	4	593	35047	122477	ENSG00000135390.18	ENST00000495596.5	ATP5MC2	ATP5MC2-203	Known	Known	None	0.30000001192092896	None	None	None	None
3fc58612-6b3f-4766-b134-57053cef5ab9	ONT_GM12878_R2	hg38_SIRV	chr6	73519409	73517518	-	5	1151	19348	622696	ENSG00000156508.17	ENCODEHT000622696	EEF1A1	ENCODEHT000622696	Known	ISM	Both	0.15000000596046448	None	None	None	None
m54284U_191110_105540/63112939/ccs	PB_GM12878_R1	hg38_SIRV	chr20	46689571	46686646	-	2	1026	53161	190883	ENSG00000172315.5	ENST00000372114.3	TP53RK	TP53RK-202	Known	Known	None	0.20000000298023224	None	None	None	None
938dc562-b420-46a3-8fa8-1a851f4f63f3	ONT_GM12878_R2	hg38_SIRV	chr12	53676095	53665181	-	5	633	35047	122476	ENSG00000135390.18	ENST00000394349.8	ATP5MC2	ATP5MC2-202	Known	Known	None	0.30000001192092896	None	None	None	None
m54284U_191110_105540/71895885/ccs	PB_GM12878_R1	hg38_SIRV	chr20	46689434	46686646	-	2	889	53161	190883	ENSG00000172315.5	ENST00000372114.3	TP53RK	TP53RK-202	Known	Known	None	0.20000000298023224	None	None	None	None
89825dc2-0ec4-4dbb-8c53-f2ca7225d8c3	ONT_GM12878_R2	hg38_SIRV	chr6	73520059	73517518	-	7	1706	19348	68735	ENSG00000156508.17	ENST00000316292.13	EEF1A1	EEF1A1-202	Known	Known	None	0.15000000596046448	None	None	None	None
m54284U_191111_172039/76612443/ccs	PB_GM12878_R2	hg38_SIRV	chr1	183635708	183626195	-	4	1842	4067	14552	ENSG00000162704.15	ENST00000359856.10	ARPC5	ARPC5-202	Known	Known	None	0.20000000298023224	None	None	None	None
m54284U_191110_105540/105382106/ccs	PB_GM12878_R1	hg38_SIRV	chr20	46689443	46686646	-	2	898	53161	190883	ENSG00000172315.5	ENST00000372114.3	TP53RK	TP53RK-202	Known	Known	None	0.20000000298023224	None	None	None	None
a184795f-91be-4a4f-8248-b950e2515ba6	ONT_GM12878_R2	hg38_SIRV	chr12	53672648	53665181	-	4	582	35047	122477	ENSG00000135390.18	ENST00000495596.5	ATP5MC2	ATP5MC2-203	Known	Known	None	0.30000001192092896	None	None	None	None
8f846908-e4c2-4a60-989a-af5d6afa4107	ONT_GM12878_R2	hg38_SIRV	chr6	73518607	73517518	-	3	905	19348	622697	ENSG00000156508.17	ENCODEHT000622697	EEF1A1	ENCODEHT000622697	Known	ISM	Suffix	0.15000000596046448	None	None	None	None
m54284U_191110_105540/122357767/ccs	PB_GM12878_R1	hg38_SIRV	chr20	46689500	46686646	-	2	955	53161	190883	ENSG00000172315.5	ENST00000372114.3	TP53RK	TP53RK-202	Known	Known	None	0.20000000298023224	None	None	None	None
79ab6acc-5092-4e1a-85b7-7fb5df4d2c91	ONT_GM12878_R2	hg38_SIRV	chr6	73517839	73517529	-	1	277	19348	622695	ENSG00000156508.17	ENCODEHT000622695	EEF1A1	ENCODEHT000622695	Known	ISM	None	0.15000000596046448	None	None	None	None
53e63ef4-06f1-45f6-a483-fd9aee575e9c	ONT_GM12878_R2	hg38_SIRV	chr12	53672643	53665181	-	4	588	35047	122477	ENSG00000135390.18	ENST00000495596.5	ATP5MC2	ATP5MC2-203	Known	Known	None	0.30000001192092896	None	None	None	None
m54284U_191111_172039/14092952/ccs	PB_GM12878_R2	hg38_SIRV	chr20	46689435	46686646	-	2	890	53161	190883	ENSG00000172315.5	ENST00000372114.3	TP53RK	TP53RK-202	Known	Known	None	0.20000000298023224	None	None	None	None
d14305f7-6cec-4328-953c-def2157aa2cc	ONT_GM12878_R2	hg38_SIRV	chr6	73521020	73517518	-	8	1707	19348	68739	ENSG00000156508.17	ENST00000309268.10	EEF1A1	EEF1A1-201	Known	Known	None	0.15000000596046448	None	None	None	None
m54284U_191111_172039/78186235/ccs	PB_GM12878_R2	hg38_SIRV	chr1	183635767	183626195	-	4	1901	4067	14552	ENSG00000162704.15	ENST00000359856.10	ARPC5	ARPC5-202	Known	Known	None	0.20000000298023224	None	None	None	None
dac2b025-5d97-43dc-9a38-5fd450823392	ONT_GM12878_R2	hg38_SIRV	chr12	53672649	53665181	-	4	594	35047	122477	ENSG00000135390.18	ENST00000495596.5	ATP5MC2	ATP5MC2-203	Known	Known	None	0.30000001192092896	None	None	None	None
m54284U_191111_172039/23594887/ccs	PB_GM12878_R2	hg38_SIRV	chr20	46689491	46686646	-	2	946	53161	190883	ENSG00000172315.5	ENST00000372114.3	TP53RK	TP53RK-202	Known	Known	None	0.20000000298023224	None	None	None	None
1949a177-168c-46c1-9702-3bb471c8a4ab	ONT_GM12878_R2	hg38_SIRV	chr6	73521019	73517518	-	8	1731	19348	68739	ENSG00000156508.17	ENST00000309268.10	EEF1A1	EEF1A1-201	Known	Known	None	0.15000000596046448	None	None	None	None
m54284U_191111_172039/72878864/ccs	PB_GM12878_R2	hg38_SIRV	chr20	46689639	46686646	-	2	1094	53161	190883	ENSG00000172315.5	ENST00000372114.3	TP53RK	TP53RK-202	Known	Known	None	0.20000000298023224	None	None	None	None
f97cf9ac-6375-47e0-978c-3277b9a5c3f5	ONT_GM12878_R2	hg38_SIRV	chr12	53672648	53665181	-	4	599	35047	122477	ENSG00000135390.18	ENST00000495596.5	ATP5MC2	ATP5MC2-203	Known	Known	None	0.30000001192092896	None	None	None	None
m54284U_191111_172039/98959596/ccs	PB_GM12878_R2	hg38_SIRV	chr20	46689595	46686646	-	2	1050	53161	190883	ENSG00000172315.5	ENST00000372114.3	TP53RK	TP53RK-202	Known	Known	None	0.20000000298023224	None	None	None	None
3fdb4d64-2394-410b-9e2f-298954ef6d9e	ONT_GM12878_R2	hg38_SIRV	chr6	73519386	73517518	-	5	1127	19348	622696	ENSG00000156508.17	ENCODEHT000622696	EEF1A1	ENCODEHT000622696	Known	ISM	Both	0.15000000596046448	None	None	None	None
244d2a9c-be7c-419c-89d9-a8a3c0622824	ONT_GM12878_R2	hg38_SIRV	chr12	53672648	53665181	-	4	586	35047	122477	ENSG00000135390.18	ENST00000495596.5	ATP5MC2	ATP5MC2-203	Known	Known	None	0.30000001192092896	None	None	None	None
m54284U_191111_172039/79234026/ccs	PB_GM12878_R2	hg38_SIRV	chr1	183635717	183626195	-	4	1851	4067	14552	ENSG00000162704.15	ENST00000359856.10	ARPC5	ARPC5-202	Known	Known	None	0.20000000298023224	None	None	None	None
f7324d98-3853-4afd-b6fe-5e7e3829e1ca	ONT_GM12878_R1	hg38_SIRV	chr20	46689557	46686646	-	2	1012	53161	190883	ENSG00000172315.5	ENST00000372114.3	TP53RK	TP53RK-202	Known	Known	None	0.20000000298023224	None	None	None	None
d3488863-7027-4b0a-a5d2-a830e7116409	ONT_GM12878_R1	hg38_SIRV	chr20	46687029	46686496	-	1	293	53161	635903	ENSG00000172315.5	ENCODEHT000635903	TP53RK	ENCODEHT000635903	Known	Genomic	None	0.20000000298023224	None	None	None	None
546b91be-3822-432c-869a-4deeb611d751	ONT_GM12878_R2	hg38_SIRV	chr12	53670268	53665181	-	3	506	35047	635491	ENSG00000135390.18	ENCODEHT000635491	ATP5MC2	ENCODEHT000635491	Known	ISM	Suffix	0.30000001192092896	None	None	None	None
4c6fe1f5-87a1-4ec3-a7ff-9d64f28f86c8	ONT_GM12878_R2	hg38_SIRV	chr6	73520059	73517518	-	7	1718	19348	622715	ENSG00000156508.17	ENCODEHT000622715	EEF1A1	ENCODEHT000622715	Known	ISM	Suffix	0.15000000596046448	None	None	None	None
bc119d21-4637-445d-ae64-3e7e83c3d308	ONT_GM12878_R2	hg38_SIRV	chr20	46689556	46686646	-	2	1005	53161	190883	ENSG00000172315.5	ENST00000372114.3	TP53RK	TP53RK-202	Known	Known	None	0.20000000298023224	None	None	None	None
dd9ec654-37f2-4bad-b720-294005c0a140	ONT_GM12878_R2	hg38_SIRV	chr6	73521019	73517518	-	8	1731	19348	68739	ENSG00000156508.17	ENST00000309268.10	EEF1A1	EEF1A1-201	Known	Known	None	0.15000000596046448	None	None	None	None
4576ec70-9d88-407c-b541-794fd31678eb	ONT_GM12878_R2	hg38_SIRV	chr12	53672648	53665181	-	4	593	35047	122477	ENSG00000135390.18	ENST00000495596.5	ATP5MC2	ATP5MC2-203	Known	Known	None	0.30000001192092896	None	None	None	None
m54284U_191110_105540/18481606/ccs	PB_GM12878_R1	hg38_SIRV	chr20	46689421	46686647	-	2	875	53161	190883	ENSG00000172315.5	ENST00000372114.3	TP53RK	TP53RK-202	Known	Known	None	0.20000000298023224	None	None	None	None
0caf42ac-4f66-40ab-98c9-d843b9970dbf	ONT_GM12878_R2	hg38_SIRV	chr12	53672635	53665181	-	4	570	35047	635905	ENSG00000135390.18	ENCODEHT000635905	ATP5MC2	ENCODEHT000635905	Known	NNC	None	0.30000001192092896	None	None	None	None
m54284U_191111_172039/79495682/ccs	PB_GM12878_R2	hg38_SIRV	chr1	183635755	183626195	-	4	1889	4067	14552	ENSG00000162704.15	ENST00000359856.10	ARPC5	ARPC5-202	Known	Known	None	0.20000000298023224	None	None	None	None
m54284U_191110_105540/25035726/ccs	PB_GM12878_R1	hg38_SIRV	chr20	46689540	46686647	-	2	994	53161	190883	ENSG00000172315.5	ENST00000372114.3	TP53RK	TP53RK-202	Known	Known	None	0.20000000298023224	None	None	None	None
8962fc75-8fec-4e0c-ba33-537371eedf4e	ONT_GM12878_R2	hg38_SIRV	chr6	73518446	73517518	-	3	744	19348	622697	ENSG00000156508.17	ENCODEHT000622697	EEF1A1	ENCODEHT000622697	Known	ISM	Suffix	0.15000000596046448	None	None	None	None
36ae10b9-ae51-459b-9e52-67f59d249a50	ONT_GM12878_R2	hg38_SIRV	chr12	53672648	53665181	-	4	593	35047	122477	ENSG00000135390.18	ENST00000495596.5	ATP5MC2	ATP5MC2-203	Known	Known	None	0.30000001192092896	None	None	None	None
m54284U_191110_105540/62128705/ccs	PB_GM12878_R1	hg38_SIRV	chr20	46689463	46686647	-	2	922	53161	190884	ENSG00000172315.5	ENST00000372102.3	TP53RK	TP53RK-201	Known	Known	None	0.20000000298023224	None	None	None	None
2fd48d2d-bc50-48d6-91a4-a7efd3b4ae09	ONT_GM12878_R2	hg38_SIRV	chr6	73521023	73517522	-	8	1741	19348	622703	ENSG00000156508.17	ENCODEHT000622703	EEF1A1	ENCODEHT000622703	Known	NNC	None	0.15000000596046448	None	None	None	None
6df23fe5-0245-4d05-8a34-4d28983f5b68	ONT_GM12878_R2	hg38_SIRV	chr12	53670267	53665181	-	3	498	35047	635491	ENSG00000135390.18	ENCODEHT000635491	ATP5MC2	ENCODEHT000635491	Known	ISM	Suffix	0.30000001192092896	None	None	None	None
m54284U_191110_105540/138216039/ccs	PB_GM12878_R1	hg38_SIRV	chr20	46689511	46686647	-	2	965	53161	190883	ENSG00000172315.5	ENST00000372114.3	TP53RK	TP53RK-202	Known	Known	None	0.20000000298023224	None	None	None	None
m54284U_191111_172039/80939810/ccs	PB_GM12878_R2	hg38_SIRV	chr1	183635749	183626195	-	4	1883	4067	14552	ENSG00000162704.15	ENST00000359856.10	ARPC5	ARPC5-202	Known	Known	None	0.20000000298023224	None	None	None	None
m54284U_191110_105540/140118713/ccs	PB_GM12878_R1	hg38_SIRV	chr20	46689424	46686647	-	2	878	53161	190883	ENSG00000172315.5	ENST00000372114.3	TP53RK	TP53RK-202	Known	Known	None	0.20000000298023224	None	None	None	None
7433b424-4651-4c68-9f26-562da9724f70	ONT_GM12878_R2	hg38_SIRV	chr6	73518373	73517518	-	2	581	19348	622692	ENSG00000156508.17	ENCODEHT000622692	EEF1A1	ENCODEHT000622692	Known	ISM	Both	0.15000000596046448	None	None	None	None
bf3d58ef-84af-487f-af34-989af622d21d	ONT_GM12878_R2	hg38_SIRV	chr12	53669279	53665184	-	2	383	35047	635449	ENSG00000135390.18	ENCODEHT000635449	ATP5MC2	ENCODEHT000635449	Known	ISM	Suffix	0.30000001192092896	None	None	None	None
m54284U_191110_105540/161743731/ccs	PB_GM12878_R1	hg38_SIRV	chr20	46689631	46686647	-	2	1094	53161	190883	ENSG00000172315.5	ENST00000372114.3	TP53RK	TP53RK-202	Known	Known	None	0.20000000298023224	None	None	None	None
bec38c45-69ff-4634-9810-c4b51809b287	ONT_GM12878_R2	hg38_SIRV	chr6	73521019	73517518	-	8	1731	19348	68739	ENSG00000156508.17	ENST00000309268.10	EEF1A1	EEF1A1-201	Known	Known	None	0.15000000596046448	None	None	None	None
a8a7f0d5-edae-4dfa-b129-81657c0f61c9	ONT_GM12878_R2	hg38_SIRV	chr12	53672645	53665181	-	4	590	35047	122477	ENSG00000135390.18	ENST00000495596.5	ATP5MC2	ATP5MC2-203	Known	Known	None	0.30000001192092896	None	None	None	None
m54284U_191111_172039/19595856/ccs	PB_GM12878_R2	hg38_SIRV	chr20	46689593	46686647	-	2	1047	53161	190883	ENSG00000172315.5	ENST00000372114.3	TP53RK	TP53RK-202	Known	Known	None	0.20000000298023224	None	None	None	None
m54284U_191111_172039/83102473/ccs	PB_GM12878_R2	hg38_SIRV	chr1	183635709	183626195	-	4	1843	4067	14552	ENSG00000162704.15	ENST00000359856.10	ARPC5	ARPC5-202	Known	Known	None	0.20000000298023224	None	None	None	None
m54284U_191111_172039/46991339/ccs	PB_GM12878_R2	hg38_SIRV	chr20	46689540	46686647	-	2	999	53161	190884	ENSG00000172315.5	ENST00000372102.3	TP53RK	TP53RK-201	Known	Known	None	0.20000000298023224	None	None	None	None
edb999d1-19f4-4541-a89a-ab922732172e	ONT_GM12878_R2	hg38_SIRV	chr6	73519920	73517518	-	7	1575	19348	68735	ENSG00000156508.17	ENST00000316292.13	EEF1A1	EEF1A1-202	Known	Known	None	0.15000000596046448	None	None	None	None
aaa637d4-460f-4988-ab46-df8263484587	ONT_GM12878_R2	hg38_SIRV	chr12	53672643	53665181	-	4	581	35047	122477	ENSG00000135390.18	ENST00000495596.5	ATP5MC2	ATP5MC2-203	Known	Known	None	0.30000001192092896	None	None	None	None
m54284U_191111_172039/61145603/ccs	PB_GM12878_R2	hg38_SIRV	chr20	46689624	46686647	-	2	1078	53161	190883	ENSG00000172315.5	ENST00000372114.3	TP53RK	TP53RK-202	Known	Known	None	0.20000000298023224	None	None	None	None
7c13fd2c-973d-41be-bc51-c2ebd9e721ea	ONT_GM12878_R2	hg38_SIRV	chr12	53672648	53665181	-	4	593	35047	122477	ENSG00000135390.18	ENST00000495596.5	ATP5MC2	ATP5MC2-203	Known	Known	None	0.30000001192092896	None	None	None	None
1a9aa6bb-b4d1-480e-b83d-ddd9cab23041	ONT_GM12878_R2	hg38_SIRV	chr6	73519351	73517518	-	5	1099	19348	622696	ENSG00000156508.17	ENCODEHT000622696	EEF1A1	ENCODEHT000622696	Known	ISM	Both	0.15000000596046448	None	None	None	None
m54284U_191111_172039/64882192/ccs	PB_GM12878_R2	hg38_SIRV	chr20	46689654	46686647	-	2	1108	53161	190883	ENSG00000172315.5	ENST00000372114.3	TP53RK	TP53RK-202	Known	Known	None	0.20000000298023224	None	None	None	None
m54284U_191111_172039/85328084/ccs	PB_GM12878_R2	hg38_SIRV	chr1	183635785	183626195	-	4	1919	4067	14552	ENSG00000162704.15	ENST00000359856.10	ARPC5	ARPC5-202	Known	Known	None	0.20000000298023224	None	None	None	None
35ae2c29-0c46-4c9c-8c2d-5603f0b50293	ONT_GM12878_R2	hg38_SIRV	chr12	53672648	53665181	-	4	582	35047	122477	ENSG00000135390.18	ENST00000495596.5	ATP5MC2	ATP5MC2-203	Known	Known	None	0.30000001192092896	None	None	None	None
756c7b49-528a-4a7a-9f5e-7f7d4a4119b1	ONT_GM12878_R2	hg38_SIRV	chr6	73519347	73517518	-	5	1076	19348	622696	ENSG00000156508.17	ENCODEHT000622696	EEF1A1	ENCODEHT000622696	Known	ISM	Both	0.15000000596046448	None	None	None	None
m54284U_191111_172039/78513957/ccs	PB_GM12878_R2	hg38_SIRV	chr20	46689542	46686647	-	2	996	53161	190883	ENSG00000172315.5	ENST00000372114.3	TP53RK	TP53RK-202	Known	Known	None	0.20000000298023224	None	None	None	None
392578d8-506c-41ff-befc-389635732f98	ONT_GM12878_R2	hg38_SIRV	chr6	73517979	73517529	-	1	417	19348	622695	ENSG00000156508.17	ENCODEHT000622695	EEF1A1	ENCODEHT000622695	Known	ISM	None	0.15000000596046448	None	None	None	None
m54284U_191111_172039/100468323/ccs	PB_GM12878_R2	hg38_SIRV	chr20	46689631	46686647	-	2	1085	53161	190883	ENSG00000172315.5	ENST00000372114.3	TP53RK	TP53RK-202	Known	Known	None	0.20000000298023224	None	None	None	None
a506316d-57f9-4c6d-884f-0d2ca3114cab	ONT_GM12878_R2	hg38_SIRV	chr12	53672637	53665181	-	4	582	35047	122477	ENSG00000135390.18	ENST00000495596.5	ATP5MC2	ATP5MC2-203	Known	Known	None	0.30000001192092896	None	None	None	None
m54284U_191111_172039/115345442/ccs	PB_GM12878_R2	hg38_SIRV	chr20	46689443	46686647	-	2	897	53161	190883	ENSG00000172315.5	ENST00000372114.3	TP53RK	TP53RK-202	Known	Known	None	0.20000000298023224	None	None	None	None
1afa0d0a-0495-4c25-a853-7135bd945c6c	ONT_GM12878_R2	hg38_SIRV	chr6	73518538	73517518	-	3	836	19348	622697	ENSG00000156508.17	ENCODEHT000622697	EEF1A1	ENCODEHT000622697	Known	ISM	Suffix	0.15000000596046448	None	None	None	None
m54284U_191111_172039/86050351/ccs	PB_GM12878_R2	hg38_SIRV	chr1	183635741	183626195	-	4	1875	4067	14552	ENSG00000162704.15	ENST00000359856.10	ARPC5	ARPC5-202	Known	Known	None	0.20000000298023224	None	None	None	None
67a87575-4606-4cbd-b854-be523293d54a	ONT_GM12878_R2	hg38_SIRV	chr12	53672637	53665181	-	4	576	35047	122477	ENSG00000135390.18	ENST00000495596.5	ATP5MC2	ATP5MC2-203	Known	Known	None	0.30000001192092896	None	None	None	None
m54284U_191111_172039/165478515/ccs	PB_GM12878_R2	hg38_SIRV	chr20	46689631	46686647	-	2	1085	53161	190883	ENSG00000172315.5	ENST00000372114.3	TP53RK	TP53RK-202	Known	Known	None	0.20000000298023224	None	None	None	None
0c712ad0-5f2e-4643-8dde-7cd90f01aa00	ONT_GM12878_R1	hg38_SIRV	chr20	46687023	46686497	-	1	272	53161	635903	ENSG00000172315.5	ENCODEHT000635903	TP53RK	ENCODEHT000635903	Known	Genomic	None	0.20000000298023224	None	None	None	None
6712bcf8-0967-41da-a72d-04ba8bd50c53	ONT_GM12878_R2	hg38_SIRV	chr12	53672643	53665181	-	4	588	35047	122477	ENSG00000135390.18	ENST00000495596.5	ATP5MC2	ATP5MC2-203	Known	Known	None	0.30000001192092896	None	None	None	None
b2e245b1-24e7-45cc-9475-0aa8d56493d9	ONT_GM12878_R2	hg38_SIRV	chr6	73518391	73517518	-	2	608	19348	622692	ENSG00000156508.17	ENCODEHT000622692	EEF1A1	ENCODEHT000622692	Known	ISM	Both	0.15000000596046448	None	None	None	None
5237c871-98b3-4786-936e-c70ac6de3f0d	ONT_GM12878_R2	hg38_SIRV	chr12	53665332	53665182	-	1	180	35047	635452	ENSG00000135390.18	ENCODEHT000635452	ATP5MC2	ENCODEHT000635452	Known	Genomic	None	0.30000001192092896	None	None	None	None
9bb4ce17-f6df-450f-bb08-3d4e34d2d491	ONT_GM12878_R2	hg38_SIRV	chr20	46689595	46686647	-	2	1043	53161	190883	ENSG00000172315.5	ENST00000372114.3	TP53RK	TP53RK-202	Known	Known	None	0.20000000298023224	None	None	None	None
m54284U_191111_172039/86311948/ccs	PB_GM12878_R2	hg38_SIRV	chr1	183635702	183626195	-	4	1836	4067	14552	ENSG00000162704.15	ENST00000359856.10	ARPC5	ARPC5-202	Known	Known	None	0.20000000298023224	None	None	None	None
