## supplemental tables for "A technology-agnostic long-read analysis pipeline for transcriptome discovery and quantification": S2_GM12878_talon_read_annot.tsv (part 1398 of 1581)

read_name	dataset	genome_build	chrom	read_start	read_end	strand	n_exons	read_length	gene_ID	transcript_ID	annot_gene_id	annot_transcript_id	annot_gene_name	annot_transcript_name	gene_novelty	transcript_novelty	ISM_subtype	fraction_As	custom_label	allelic_label	start_support	end_support
c55587e8-c9f8-4cfe-886a-090f4f1ef753	ONT_GM12878_R2	hg38_SIRV	chr6	73518556	73517518	-	3	845	19348	622697	ENSG00000156508.17	ENCODEHT000622697	EEF1A1	ENCODEHT000622697	Known	ISM	Suffix	0.15000000596046448	None	None	None	None
61106c55-ae96-4af8-81d3-9900d7c110b3	ONT_GM12878_R2	hg38_SIRV	chr12	53676095	53665181	-	5	633	35047	122476	ENSG00000135390.18	ENST00000394349.8	ATP5MC2	ATP5MC2-202	Known	Known	None	0.30000001192092896	None	None	None	None
m54284U_191111_172039/107741677/ccs	PB_GM12878_R2	hg38_SIRV	chr20	46689580	46686648	-	2	1033	53161	190883	ENSG00000172315.5	ENST00000372114.3	TP53RK	TP53RK-202	Known	Known	None	0.20000000298023224	None	None	None	None
m54284U_191111_172039/140247364/ccs	PB_GM12878_R2	hg38_SIRV	chr20	46689602	46686648	-	2	1055	53161	190883	ENSG00000172315.5	ENST00000372114.3	TP53RK	TP53RK-202	Known	Known	None	0.20000000298023224	None	None	None	None
709e1e0a-772c-44aa-aad6-cf8b1e282104	ONT_GM12878_R2	hg38_SIRV	chr6	73519927	73517518	-	7	1582	19348	68735	ENSG00000156508.17	ENST00000316292.13	EEF1A1	EEF1A1-202	Known	Known	None	0.15000000596046448	None	None	None	None
5ee8a9e3-028b-4e66-8ba2-3701aa7abffd	ONT_GM12878_R2	hg38_SIRV	chr12	53672647	53665181	-	4	592	35047	122477	ENSG00000135390.18	ENST00000495596.5	ATP5MC2	ATP5MC2-203	Known	Known	None	0.30000001192092896	None	None	None	None
m54284U_191111_172039/165610299/ccs	PB_GM12878_R2	hg38_SIRV	chr20	46689571	46686648	-	2	1024	53161	190883	ENSG00000172315.5	ENST00000372114.3	TP53RK	TP53RK-202	Known	Known	None	0.20000000298023224	None	None	None	None
586eb69c-8cb9-493f-abdd-7e7c01082d4c	ONT_GM12878_R2	hg38_SIRV	chr12	53672643	53665181	-	4	588	35047	122477	ENSG00000135390.18	ENST00000495596.5	ATP5MC2	ATP5MC2-203	Known	Known	None	0.30000001192092896	None	None	None	None
25d01b51-27e7-4645-a466-b7f4c1ccb174	ONT_GM12878_R2	hg38_SIRV	chr6	73519924	73517518	-	7	1579	19348	68735	ENSG00000156508.17	ENST00000316292.13	EEF1A1	EEF1A1-202	Known	Known	None	0.15000000596046448	None	None	None	None
m54284U_191111_172039/86837562/ccs	PB_GM12878_R2	hg38_SIRV	chr1	183635764	183626195	-	4	1898	4067	14552	ENSG00000162704.15	ENST00000359856.10	ARPC5	ARPC5-202	Known	Known	None	0.20000000298023224	None	None	None	None
69bd55a3-c838-4005-bfd1-2764892a8c11	ONT_GM12878_R1	hg38_SIRV	chr20	46689532	46686648	-	2	985	53161	190883	ENSG00000172315.5	ENST00000372114.3	TP53RK	TP53RK-202	Known	Known	None	0.20000000298023224	None	None	None	None
24b05ef0-7d99-4aee-958c-5e96db1939b6	ONT_GM12878_R2	hg38_SIRV	chr20	46689545	46686648	-	2	992	53161	190883	ENSG00000172315.5	ENST00000372114.3	TP53RK	TP53RK-202	Known	Known	None	0.20000000298023224	None	None	None	None
e3ec1861-3e01-4759-a11e-4a9d83b582aa	ONT_GM12878_R2	hg38_SIRV	chr12	53669326	53665184	-	2	430	35047	635449	ENSG00000135390.18	ENCODEHT000635449	ATP5MC2	ENCODEHT000635449	Known	ISM	Suffix	0.30000001192092896	None	None	None	None
2c4fdf5b-b68d-46fa-a4c2-c444872062e9	ONT_GM12878_R2	hg38_SIRV	chr6	73518603	73517518	-	3	901	19348	622697	ENSG00000156508.17	ENCODEHT000622697	EEF1A1	ENCODEHT000622697	Known	ISM	Suffix	0.15000000596046448	None	None	None	None
56af93d9-0fdf-4d7a-8c49-47f7edf87d35	ONT_GM12878_R2	hg38_SIRV	chr20	46689628	46686648	-	2	1081	53161	190883	ENSG00000172315.5	ENST00000372114.3	TP53RK	TP53RK-202	Known	Known	None	0.20000000298023224	None	None	None	None
fbaeb422-dd96-4c43-acd9-0dabaa69d408	ONT_GM12878_R2	hg38_SIRV	chr12	53672648	53665181	-	4	587	35047	122477	ENSG00000135390.18	ENST00000495596.5	ATP5MC2	ATP5MC2-203	Known	Known	None	0.30000001192092896	None	None	None	None
b73e9358-edfb-4445-8a4f-c3af3258b1f0	ONT_GM12878_R2	hg38_SIRV	chr6	73521015	73517518	-	8	1725	19348	68739	ENSG00000156508.17	ENST00000309268.10	EEF1A1	EEF1A1-201	Known	Known	None	0.15000000596046448	None	None	None	None
m54284U_191111_172039/87163901/ccs	PB_GM12878_R2	hg38_SIRV	chr1	183635715	183626195	-	4	1849	4067	14552	ENSG00000162704.15	ENST00000359856.10	ARPC5	ARPC5-202	Known	Known	None	0.20000000298023224	None	None	None	None
m54284U_191110_105540/178391832/ccs	PB_GM12878_R1	hg38_SIRV	chr20	46689516	46686649	-	2	968	53161	190883	ENSG00000172315.5	ENST00000372114.3	TP53RK	TP53RK-202	Known	Known	None	0.20000000298023224	None	None	None	None
3ac64129-b5ef-4d37-9326-0bb20e395518	ONT_GM12878_R2	hg38_SIRV	chr12	53672646	53665181	-	4	585	35047	122477	ENSG00000135390.18	ENST00000495596.5	ATP5MC2	ATP5MC2-203	Known	Known	None	0.30000001192092896	None	None	None	None
m54284U_191110_105540/179503279/ccs	PB_GM12878_R1	hg38_SIRV	chr20	46689452	46686649	-	2	904	53161	190883	ENSG00000172315.5	ENST00000372114.3	TP53RK	TP53RK-202	Known	Known	None	0.20000000298023224	None	None	None	None
20e386f5-9568-4c55-9d2e-d3ddd13a3770	ONT_GM12878_R2	hg38_SIRV	chr6	73518587	73517518	-	3	885	19348	622697	ENSG00000156508.17	ENCODEHT000622697	EEF1A1	ENCODEHT000622697	Known	ISM	Suffix	0.15000000596046448	None	None	None	None
f1efe32c-4298-4826-9019-7407427271be	ONT_GM12878_R2	hg38_SIRV	chr12	53665393	53665182	-	1	241	35047	635452	ENSG00000135390.18	ENCODEHT000635452	ATP5MC2	ENCODEHT000635452	Known	Genomic	None	0.30000001192092896	None	None	None	None
m54284U_191111_172039/111872749/ccs	PB_GM12878_R2	hg38_SIRV	chr20	46689612	46686649	-	2	1064	53161	190883	ENSG00000172315.5	ENST00000372114.3	TP53RK	TP53RK-202	Known	Known	None	0.20000000298023224	None	None	None	None
92e7d1cb-7ab8-4c96-815e-6d95f43f46f8	ONT_GM12878_R2	hg38_SIRV	chr6	73521020	73517518	-	8	1726	19348	68739	ENSG00000156508.17	ENST00000309268.10	EEF1A1	EEF1A1-201	Known	Known	None	0.15000000596046448	None	None	None	None
3b5482d1-ea9e-4322-9a66-18733c8a2417	ONT_GM12878_R2	hg38_SIRV	chr12	53676095	53665181	-	5	633	35047	122476	ENSG00000135390.18	ENST00000394349.8	ATP5MC2	ATP5MC2-202	Known	Known	None	0.30000001192092896	None	None	None	None
m54284U_191111_172039/87427414/ccs	PB_GM12878_R2	hg38_SIRV	chr1	183635723	183626195	-	4	1857	4067	14552	ENSG00000162704.15	ENST00000359856.10	ARPC5	ARPC5-202	Known	Known	None	0.20000000298023224	None	None	None	None
m54284U_191110_105540/110889466/ccs	PB_GM12878_R1	hg38_SIRV	chr20	46689589	46686650	-	2	1040	53161	190883	ENSG00000172315.5	ENST00000372114.3	TP53RK	TP53RK-202	Known	Known	None	0.20000000298023224	None	None	None	None
8ccf6c9a-1059-4176-ab74-499b22b80299	ONT_GM12878_R2	hg38_SIRV	chr6	73519379	73517522	-	6	1397	19348	622701	ENSG00000156508.17	ENCODEHT000622701	EEF1A1	ENCODEHT000622701	Known	ISM	Both	0.15000000596046448	None	None	None	None
m54284U_191110_105540/111018495/ccs	PB_GM12878_R1	hg38_SIRV	chr20	46689537	46686650	-	2	988	53161	190883	ENSG00000172315.5	ENST00000372114.3	TP53RK	TP53RK-202	Known	Known	None	0.20000000298023224	None	None	None	None
962b5e74-49fc-4bfc-9598-0422c7b3f2e9	ONT_GM12878_R2	hg38_SIRV	chr12	53672643	53665181	-	4	588	35047	122477	ENSG00000135390.18	ENST00000495596.5	ATP5MC2	ATP5MC2-203	Known	Known	None	0.30000001192092896	None	None	None	None
6cec44aa-783f-446c-822e-9f9a8f2a9bee	ONT_GM12878_R1	hg38_SIRV	chr20	46687261	46686501	-	1	512	53161	635903	ENSG00000172315.5	ENCODEHT000635903	TP53RK	ENCODEHT000635903	Known	Genomic	None	0.25	None	None	None	None
m54284U_191111_172039/73859159/ccs	PB_GM12878_R2	hg38_SIRV	chr20	46689631	46686652	-	2	1080	53161	190883	ENSG00000172315.5	ENST00000372114.3	TP53RK	TP53RK-202	Known	Known	None	0.25	None	None	None	None
c35cdf4c-ec7f-4b11-875a-b3d96f887e4c	ONT_GM12878_R2	hg38_SIRV	chr12	53669280	53665184	-	2	384	35047	635449	ENSG00000135390.18	ENCODEHT000635449	ATP5MC2	ENCODEHT000635449	Known	ISM	Suffix	0.30000001192092896	None	None	None	None
263af61c-5412-465d-bc8c-fbea9b7ea853	ONT_GM12878_R2	hg38_SIRV	chr6	73518770	73517518	-	4	982	19348	622700	ENSG00000156508.17	ENCODEHT000622700	EEF1A1	ENCODEHT000622700	Known	ISM	Both	0.15000000596046448	None	None	None	None
m54284U_191111_172039/87687848/ccs	PB_GM12878_R2	hg38_SIRV	chr1	183635708	183626195	-	4	1842	4067	14552	ENSG00000162704.15	ENST00000359856.10	ARPC5	ARPC5-202	Known	Known	None	0.20000000298023224	None	None	None	None
697d6f31-456f-4161-9cc6-475b54ae595e	ONT_GM12878_R1	hg38_SIRV	chr20	46689551	46686653	-	2	999	53161	190883	ENSG00000172315.5	ENST00000372114.3	TP53RK	TP53RK-202	Known	Known	None	0.25	None	None	None	None
a2acbf86-02ac-41a8-8762-5472f53b5e2f	ONT_GM12878_R2	hg38_SIRV	chr20	46687129	46686503	-	1	386	53161	635903	ENSG00000172315.5	ENCODEHT000635903	TP53RK	ENCODEHT000635903	Known	Genomic	None	0.25	None	None	None	None
d93a3941-0cb2-439a-923f-c161a4996d95	ONT_GM12878_R2	hg38_SIRV	chr12	53672643	53665181	-	4	588	35047	122477	ENSG00000135390.18	ENST00000495596.5	ATP5MC2	ATP5MC2-203	Known	Known	None	0.30000001192092896	None	None	None	None
7fc0c441-c1e3-4f70-abaa-67957cfc71d5	ONT_GM12878_R2	hg38_SIRV	chr6	73520059	73517518	-	7	1714	19348	68735	ENSG00000156508.17	ENST00000316292.13	EEF1A1	EEF1A1-202	Known	Known	None	0.15000000596046448	None	None	None	None
e7f63029-28b8-4590-bf56-8c9c0ad4497f	ONT_GM12878_R2	hg38_SIRV	chr20	46689521	46686653	-	2	969	53161	190883	ENSG00000172315.5	ENST00000372114.3	TP53RK	TP53RK-202	Known	Known	None	0.25	None	None	None	None
219acfaf-e185-40d6-b950-be46c9f7b444	ONT_GM12878_R2	hg38_SIRV	chr20	46687257	46686503	-	1	514	53161	635903	ENSG00000172315.5	ENCODEHT000635903	TP53RK	ENCODEHT000635903	Known	Genomic	None	0.25	None	None	None	None
cb96b27b-4542-4f14-884f-979ae4e40e3a	ONT_GM12878_R2	hg38_SIRV	chr12	53672639	53665181	-	4	584	35047	122477	ENSG00000135390.18	ENST00000495596.5	ATP5MC2	ATP5MC2-203	Known	Known	None	0.30000001192092896	None	None	None	None
ebe789e4-97f4-454f-844e-d873740d2c87	ONT_GM12878_R2	hg38_SIRV	chr6	73518783	73517518	-	4	1001	19348	622700	ENSG00000156508.17	ENCODEHT000622700	EEF1A1	ENCODEHT000622700	Known	ISM	Both	0.15000000596046448	None	None	None	None
3435bf49-953b-449d-8811-c45361963c72	ONT_GM12878_R2	hg38_SIRV	chr20	46687323	46686503	-	1	580	53161	635903	ENSG00000172315.5	ENCODEHT000635903	TP53RK	ENCODEHT000635903	Known	Genomic	None	0.25	None	None	None	None
m54284U_191111_172039/87949844/ccs	PB_GM12878_R2	hg38_SIRV	chr1	183635739	183626195	-	4	1873	4067	14552	ENSG00000162704.15	ENST00000359856.10	ARPC5	ARPC5-202	Known	Known	None	0.20000000298023224	None	None	None	None
92a98317-2129-440a-a602-ff7d9af0d58b	ONT_GM12878_R2	hg38_SIRV	chr20	46689427	46686653	-	2	875	53161	190883	ENSG00000172315.5	ENST00000372114.3	TP53RK	TP53RK-202	Known	Known	None	0.25	None	None	None	None
ad67d07f-24d9-42fb-b749-a895fcbf36f3	ONT_GM12878_R2	hg38_SIRV	chr12	53672648	53665181	-	4	593	35047	122477	ENSG00000135390.18	ENST00000495596.5	ATP5MC2	ATP5MC2-203	Known	Known	None	0.30000001192092896	None	None	None	None
b1fa5282-c221-4e45-9dae-6868828679ca	ONT_GM12878_R2	hg38_SIRV	chr6	73519938	73517518	-	7	1580	19348	68735	ENSG00000156508.17	ENST00000316292.13	EEF1A1	EEF1A1-202	Known	Known	None	0.15000000596046448	None	None	None	None
b35d6bbc-b98b-472e-8c0c-0a39a891b3cc	ONT_GM12878_R2	hg38_SIRV	chr20	46687261	46686503	-	1	518	53161	635903	ENSG00000172315.5	ENCODEHT000635903	TP53RK	ENCODEHT000635903	Known	Genomic	None	0.25	None	None	None	None
d4ecf917-1272-413b-acc4-8a3c12efb0a9	ONT_GM12878_R2	hg38_SIRV	chr20	46689546	46686653	-	2	994	53161	190883	ENSG00000172315.5	ENST00000372114.3	TP53RK	TP53RK-202	Known	Known	None	0.25	None	None	None	None
88fee477-1590-4d3e-8f71-56c4634aacd5	ONT_GM12878_R2	hg38_SIRV	chr12	53672639	53665181	-	4	584	35047	122477	ENSG00000135390.18	ENST00000495596.5	ATP5MC2	ATP5MC2-203	Known	Known	None	0.30000001192092896	None	None	None	None
2e7f652b-fcfa-45e7-ba83-0152e07e8e0c	ONT_GM12878_R2	hg38_SIRV	chr12	53665283	53665182	-	1	131	35047	635452	ENSG00000135390.18	ENCODEHT000635452	ATP5MC2	ENCODEHT000635452	Known	Genomic	None	0.30000001192092896	None	None	None	None
1ffefe63-4908-40b2-9288-1d8901181d4a	ONT_GM12878_R2	hg38_SIRV	chr6	73518776	73517518	-	4	982	19348	622700	ENSG00000156508.17	ENCODEHT000622700	EEF1A1	ENCODEHT000622700	Known	ISM	Both	0.15000000596046448	None	None	None	None
m54284U_191111_172039/88147087/ccs	PB_GM12878_R2	hg38_SIRV	chr1	183635740	183626195	-	4	1874	4067	14552	ENSG00000162704.15	ENST00000359856.10	ARPC5	ARPC5-202	Known	Known	None	0.20000000298023224	None	None	None	None
a5ed19df-4100-4e98-b939-b3d33704ef58	ONT_GM12878_R2	hg38_SIRV	chr20	46689628	46686653	-	2	1076	53161	190883	ENSG00000172315.5	ENST00000372114.3	TP53RK	TP53RK-202	Known	Known	None	0.25	None	None	None	None
836e24c8-de1c-4c5f-88dd-e45229de825c	ONT_GM12878_R2	hg38_SIRV	chr20	46686991	46686503	-	1	248	53161	635903	ENSG00000172315.5	ENCODEHT000635903	TP53RK	ENCODEHT000635903	Known	Genomic	None	0.25	None	None	None	None
70a97a23-10d6-4860-a66b-b0984d20888e	ONT_GM12878_R2	hg38_SIRV	chr20	46687151	46686503	-	1	401	53161	635903	ENSG00000172315.5	ENCODEHT000635903	TP53RK	ENCODEHT000635903	Known	Genomic	None	0.25	None	None	None	None
8dd87f99-121c-44d7-ab93-3f1973d4ef24	ONT_GM12878_R2	hg38_SIRV	chr12	53669309	53665184	-	2	413	35047	635449	ENSG00000135390.18	ENCODEHT000635449	ATP5MC2	ENCODEHT000635449	Known	ISM	Suffix	0.30000001192092896	None	None	None	None
51b96a64-7d58-492c-a9f4-b292ad389d47	ONT_GM12878_R2	hg38_SIRV	chr6	73519371	73517518	-	5	1100	19348	622696	ENSG00000156508.17	ENCODEHT000622696	EEF1A1	ENCODEHT000622696	Known	ISM	Both	0.15000000596046448	None	None	None	None
83286f5a-b729-41bb-994d-6a08094f694d	ONT_GM12878_R2	hg38_SIRV	chr20	46689556	46686653	-	2	997	53161	190883	ENSG00000172315.5	ENST00000372114.3	TP53RK	TP53RK-202	Known	Known	None	0.25	None	None	None	None
9bf4f427-89bc-4c21-8216-9aa275248d10	ONT_GM12878_R2	hg38_SIRV	chr6	73517781	73517529	-	1	219	19348	622695	ENSG00000156508.17	ENCODEHT000622695	EEF1A1	ENCODEHT000622695	Known	ISM	None	0.15000000596046448	None	None	None	None
1172919e-5c6d-4b43-8df7-d255d9827cf9	ONT_GM12878_R2	hg38_SIRV	chr12	53672648	53665181	-	4	584	35047	122477	ENSG00000135390.18	ENST00000495596.5	ATP5MC2	ATP5MC2-203	Known	Known	None	0.30000001192092896	None	None	None	None
6e8fbc34-3996-4554-89db-b02b8bf35d0b	ONT_GM12878_R2	hg38_SIRV	chr20	46689364	46686653	-	2	806	53161	190883	ENSG00000172315.5	ENST00000372114.3	TP53RK	TP53RK-202	Known	Known	None	0.25	None	None	None	None
m54284U_191111_172039/93061843/ccs	PB_GM12878_R2	hg38_SIRV	chr1	183635743	183626195	-	4	1877	4067	14552	ENSG00000162704.15	ENST00000359856.10	ARPC5	ARPC5-202	Known	Known	None	0.20000000298023224	None	None	None	None
2bc18330-b27b-473a-b12e-b2d9cf94c547	ONT_GM12878_R2	hg38_SIRV	chr6	73518594	73517518	-	3	886	19348	622697	ENSG00000156508.17	ENCODEHT000622697	EEF1A1	ENCODEHT000622697	Known	ISM	Suffix	0.15000000596046448	None	None	None	None
m54284U_191110_105540/8587744/ccs	PB_GM12878_R1	hg38_SIRV	chr20	46689634	46686654	-	2	1081	53161	190883	ENSG00000172315.5	ENST00000372114.3	TP53RK	TP53RK-202	Known	Known	None	0.25	None	None	None	None
b61dbd6f-5a8e-4426-82a7-be53ca57b2eb	ONT_GM12878_R2	hg38_SIRV	chr12	53672648	53665181	-	4	593	35047	122477	ENSG00000135390.18	ENST00000495596.5	ATP5MC2	ATP5MC2-203	Known	Known	None	0.30000001192092896	None	None	None	None
m54284U_191111_172039/11797025/ccs	PB_GM12878_R2	hg38_SIRV	chr20	46689476	46686656	-	2	921	53161	190883	ENSG00000172315.5	ENST00000372114.3	TP53RK	TP53RK-202	Known	Known	None	0.3499999940395355	None	None	None	None
b7437e8e-4d3f-4274-b53b-3d56ff89af14	ONT_GM12878_R2	hg38_SIRV	chr6	73520058	73517518	-	7	1700	19348	68735	ENSG00000156508.17	ENST00000316292.13	EEF1A1	EEF1A1-202	Known	Known	None	0.15000000596046448	None	None	None	None
425e2692-e9a8-4e35-8302-5f6c113ed51b	ONT_GM12878_R2	hg38_SIRV	chr12	53672643	53665181	-	4	588	35047	122477	ENSG00000135390.18	ENST00000495596.5	ATP5MC2	ATP5MC2-203	Known	Known	None	0.30000001192092896	None	None	None	None
5fb0cc52-c768-4699-b148-f38ad68818ca	ONT_GM12878_R1	hg38_SIRV	chr20	46689566	46686656	-	2	1003	53161	190883	ENSG00000172315.5	ENST00000372114.3	TP53RK	TP53RK-202	Known	Known	None	0.3499999940395355	None	None	None	None
m54284U_191111_172039/93718866/ccs	PB_GM12878_R2	hg38_SIRV	chr1	183635756	183626195	-	4	1890	4067	14552	ENSG00000162704.15	ENST00000359856.10	ARPC5	ARPC5-202	Known	Known	None	0.20000000298023224	None	None	None	None
93db47ce-81d6-4b72-ae4e-287028ccc0a8	ONT_GM12878_R2	hg38_SIRV	chr6	73518803	73517518	-	4	1015	19348	622700	ENSG00000156508.17	ENCODEHT000622700	EEF1A1	ENCODEHT000622700	Known	ISM	Both	0.15000000596046448	None	None	None	None
b7e7df54-c5b8-4f47-9284-870e292b9a0a	ONT_GM12878_R2	hg38_SIRV	chr12	53672648	53665181	-	4	593	35047	122477	ENSG00000135390.18	ENST00000495596.5	ATP5MC2	ATP5MC2-203	Known	Known	None	0.30000001192092896	None	None	None	None
3b09a2fa-bd1b-4f65-9266-a14123491404	ONT_GM12878_R1	hg38_SIRV	chr20	46689628	46686656	-	2	1073	53161	190883	ENSG00000172315.5	ENST00000372114.3	TP53RK	TP53RK-202	Known	Known	None	0.3499999940395355	None	None	None	None
76b36852-d308-4881-8864-fadbf6398c45	ONT_GM12878_R2	hg38_SIRV	chr20	46689557	46686658	-	2	993	53161	190883	ENSG00000172315.5	ENST00000372114.3	TP53RK	TP53RK-202	Known	Known	None	0.30000001192092896	None	None	None	None
4ef571b0-4d1b-4fa7-932c-27e7bbf85b7c	ONT_GM12878_R2	hg38_SIRV	chr6	73519972	73517518	-	7	1618	19348	68735	ENSG00000156508.17	ENST00000316292.13	EEF1A1	EEF1A1-202	Known	Known	None	0.15000000596046448	None	None	None	None
520a02df-9b0c-46a5-aef9-54d850c054c7	ONT_GM12878_R2	hg38_SIRV	chr12	53672645	53665181	-	4	590	35047	122477	ENSG00000135390.18	ENST00000495596.5	ATP5MC2	ATP5MC2-203	Known	Known	None	0.30000001192092896	None	None	None	None
f8b1fac1-e41b-47ac-a423-776d19eda54c	ONT_GM12878_R2	hg38_SIRV	chr12	53665369	53665182	-	1	217	35047	635452	ENSG00000135390.18	ENCODEHT000635452	ATP5MC2	ENCODEHT000635452	Known	Genomic	None	0.30000001192092896	None	None	None	None
c94970d4-4e6f-4d01-8d50-6e02828f3466	ONT_GM12878_R2	hg38_SIRV	chr20	46689522	46686658	-	2	965	53161	190883	ENSG00000172315.5	ENST00000372114.3	TP53RK	TP53RK-202	Known	Known	None	0.30000001192092896	None	None	None	None
c0c1bf90-8e39-46fc-9ae6-c3a539d43a92	ONT_GM12878_R2	hg38_SIRV	chr20	46687110	46686508	-	1	362	53161	635903	ENSG00000172315.5	ENCODEHT000635903	TP53RK	ENCODEHT000635903	Known	Genomic	None	0.30000001192092896	None	None	None	None
m54284U_191111_172039/95554388/ccs	PB_GM12878_R2	hg38_SIRV	chr1	183635691	183626195	-	4	1825	4067	14552	ENSG00000162704.15	ENST00000359856.10	ARPC5	ARPC5-202	Known	Known	None	0.20000000298023224	None	None	None	None
d89865c3-529f-486f-860d-50de56f51457	ONT_GM12878_R2	hg38_SIRV	chr6	73518499	73517518	-	3	789	19348	622697	ENSG00000156508.17	ENCODEHT000622697	EEF1A1	ENCODEHT000622697	Known	ISM	Suffix	0.15000000596046448	None	None	None	None
696746cb-a65f-421d-a503-b45f8f30a071	ONT_GM12878_R2	hg38_SIRV	chr12	53672648	53665181	-	4	593	35047	122477	ENSG00000135390.18	ENST00000495596.5	ATP5MC2	ATP5MC2-203	Known	Known	None	0.30000001192092896	None	None	None	None
1ca1e3d4-e2c1-4a4b-ba9b-90c6cf2e27d0	ONT_GM12878_R1	hg38_SIRV	chr20	46689436	46686659	-	2	878	53161	190883	ENSG00000172315.5	ENST00000372114.3	TP53RK	TP53RK-202	Known	Known	None	0.30000001192092896	None	None	None	None
579ea3f8-02f3-4735-b096-f66c32aae078	ONT_GM12878_R1	hg38_SIRV	chr20	46689524	46686665	-	2	966	53161	190883	ENSG00000172315.5	ENST00000372114.3	TP53RK	TP53RK-202	Known	Known	None	0.3499999940395355	None	None	None	None
1c47c8f8-1eec-4745-ab8c-9c4f2c3c5582	ONT_GM12878_R2	hg38_SIRV	chr6	73518425	73517518	-	2	642	19348	622692	ENSG00000156508.17	ENCODEHT000622692	EEF1A1	ENCODEHT000622692	Known	ISM	Both	0.15000000596046448	None	None	None	None
290fc8e5-67f7-475c-b4d5-b26096720b44	ONT_GM12878_R2	hg38_SIRV	chr12	53672645	53665181	-	4	590	35047	122477	ENSG00000135390.18	ENST00000495596.5	ATP5MC2	ATP5MC2-203	Known	Known	None	0.30000001192092896	None	None	None	None
3259844f-f89c-4759-a3d9-f0dc6ce19896	ONT_GM12878_R1	hg38_SIRV	chr20	46689413	46686665	-	2	849	53161	190883	ENSG00000172315.5	ENST00000372114.3	TP53RK	TP53RK-202	Known	Known	None	0.3499999940395355	None	None	None	None
m54284U_191111_172039/95815114/ccs	PB_GM12878_R2	hg38_SIRV	chr1	183635726	183626195	-	4	1860	4067	14552	ENSG00000162704.15	ENST00000359856.10	ARPC5	ARPC5-202	Known	Known	None	0.20000000298023224	None	None	None	None
48d1d246-5954-4270-925e-437482817fcf	ONT_GM12878_R2	hg38_SIRV	chr20	46687027	46686515	-	1	266	53161	635903	ENSG00000172315.5	ENCODEHT000635903	TP53RK	ENCODEHT000635903	Known	Genomic	None	0.3499999940395355	None	None	None	None
90280922-c36b-472f-b1c6-59a949df8108	ONT_GM12878_R2	hg38_SIRV	chr12	53672648	53665181	-	4	593	35047	122477	ENSG00000135390.18	ENST00000495596.5	ATP5MC2	ATP5MC2-203	Known	Known	None	0.30000001192092896	None	None	None	None
b4f52afc-6c03-405f-bd69-56a3de2fc8bb	ONT_GM12878_R2	hg38_SIRV	chr6	73519389	73517518	-	5	1131	19348	622696	ENSG00000156508.17	ENCODEHT000622696	EEF1A1	ENCODEHT000622696	Known	ISM	Both	0.15000000596046448	None	None	None	None
9d13d9bd-e89e-42f9-a999-963ed54df3c6	ONT_GM12878_R2	hg38_SIRV	chr12	53672648	53665181	-	4	634	35047	635906	ENSG00000135390.18	ENCODEHT000635906	ATP5MC2	ENCODEHT000635906	Known	NNC	None	0.30000001192092896	None	None	None	None
46033114-4a84-4ccc-926c-316c4e76f5d6	ONT_GM12878_R1	hg38_SIRV	chr20	46689400	46686671	-	2	830	53161	190883	ENSG00000172315.5	ENST00000372114.3	TP53RK	TP53RK-202	Known	Known	None	0.4000000059604645	None	None	None	None
37ad2cbd-265c-404d-b614-7e84a496e639	ONT_GM12878_R2	hg38_SIRV	chr6	73519387	73517518	-	5	1143	19348	622696	ENSG00000156508.17	ENCODEHT000622696	EEF1A1	ENCODEHT000622696	Known	ISM	Both	0.15000000596046448	None	None	None	None
a3ce5302-7c03-458d-9270-c05b4e7426e7	ONT_GM12878_R1	hg38_SIRV	chr20	46689418	46686673	-	2	832	53161	190883	ENSG00000172315.5	ENST00000372114.3	TP53RK	TP53RK-202	Known	Known	None	0.4000000059604645	None	None	None	None
aa69f837-dbdd-4493-bdfa-7c2803ec6ac2	ONT_GM12878_R2	hg38_SIRV	chr12	53672648	53665181	-	4	593	35047	122477	ENSG00000135390.18	ENST00000495596.5	ATP5MC2	ATP5MC2-203	Known	Known	None	0.30000001192092896	None	None	None	None
m54284U_191111_172039/95879674/ccs	PB_GM12878_R2	hg38_SIRV	chr1	183635766	183626195	-	4	1900	4067	14552	ENSG00000162704.15	ENST00000359856.10	ARPC5	ARPC5-202	Known	Known	None	0.20000000298023224	None	None	None	None
5f402201-ab83-4242-b5d7-5854bb5b836b	ONT_GM12878_R1	hg38_SIRV	chr20	46689649	46686673	-	2	1071	53161	190883	ENSG00000172315.5	ENST00000372114.3	TP53RK	TP53RK-202	Known	Known	None	0.4000000059604645	None	None	None	None
72a608bd-b9a1-4c97-adde-c13131df1757	ONT_GM12878_R2	hg38_SIRV	chr6	73521017	73517522	-	8	1735	19348	622703	ENSG00000156508.17	ENCODEHT000622703	EEF1A1	ENCODEHT000622703	Known	NNC	None	0.15000000596046448	None	None	None	None
136933a8-a9a9-43e2-9c51-688db7c6f348	ONT_GM12878_R2	hg38_SIRV	chr12	53672643	53665181	-	4	594	35047	122477	ENSG00000135390.18	ENST00000495596.5	ATP5MC2	ATP5MC2-203	Known	Known	None	0.30000001192092896	None	None	None	None
cddaf2ca-af10-4acc-bb2c-2e4dc909d809	ONT_GM12878_R2	hg38_SIRV	chr20	46689434	46686673	-	2	862	53161	190883	ENSG00000172315.5	ENST00000372114.3	TP53RK	TP53RK-202	Known	Known	None	0.4000000059604645	None	None	None	None
98f7ea17-a9ba-4921-8b6b-f2c766e18358	ONT_GM12878_R2	hg38_SIRV	chr12	53672642	53665181	-	4	587	35047	122477	ENSG00000135390.18	ENST00000495596.5	ATP5MC2	ATP5MC2-203	Known	Known	None	0.30000001192092896	None	None	None	None
66cd44b4-56dd-4b94-8b0d-fe25dd8fcfd2	ONT_GM12878_R2	hg38_SIRV	chr6	73518277	73517518	-	2	494	19348	622692	ENSG00000156508.17	ENCODEHT000622692	EEF1A1	ENCODEHT000622692	Known	ISM	Both	0.15000000596046448	None	None	None	None
8b1b7a62-37a8-4616-b2ba-a82d2cdb4f43	ONT_GM12878_R2	hg38_SIRV	chr20	46689546	46686673	-	2	973	53161	190884	ENSG00000172315.5	ENST00000372102.3	TP53RK	TP53RK-201	Known	Known	None	0.4000000059604645	None	None	None	None
m54284U_191111_172039/96011352/ccs	PB_GM12878_R2	hg38_SIRV	chr1	183635762	183626195	-	4	1896	4067	14552	ENSG00000162704.15	ENST00000359856.10	ARPC5	ARPC5-202	Known	Known	None	0.20000000298023224	None	None	None	None
ba8e22d1-0510-4872-9950-173687b3f57f	ONT_GM12878_R2	hg38_SIRV	chr20	46689585	46686673	-	2	1013	53161	190883	ENSG00000172315.5	ENST00000372114.3	TP53RK	TP53RK-202	Known	Known	None	0.4000000059604645	None	None	None	None
9c4708fc-fb61-410f-a078-9058a1be81a1	ONT_GM12878_R2	hg38_SIRV	chr6	73521016	73517518	-	8	1728	19348	68739	ENSG00000156508.17	ENST00000309268.10	EEF1A1	EEF1A1-201	Known	Known	None	0.15000000596046448	None	None	None	None
985694e9-16c9-48fc-a1a1-00ff4c514d3f	ONT_GM12878_R2	hg38_SIRV	chr12	53672648	53665181	-	4	600	35047	122477	ENSG00000135390.18	ENST00000495596.5	ATP5MC2	ATP5MC2-203	Known	Known	None	0.30000001192092896	None	None	None	None
9f1b22c1-dd96-4b18-88cd-dfd2b422ef14	ONT_GM12878_R2	hg38_SIRV	chr20	46687218	46686523	-	1	445	53161	635903	ENSG00000172315.5	ENCODEHT000635903	TP53RK	ENCODEHT000635903	Known	Genomic	None	0.4000000059604645	None	None	None	None
dbc3213d-1176-403f-a382-3eaf10e09a13	ONT_GM12878_R2	hg38_SIRV	chr20	46687135	46686523	-	1	358	53161	635903	ENSG00000172315.5	ENCODEHT000635903	TP53RK	ENCODEHT000635903	Known	Genomic	None	0.4000000059604645	None	None	None	None
f9d5f816-4d57-4d3f-82a1-93aecd4bc415	ONT_GM12878_R2	hg38_SIRV	chr12	53672648	53665181	-	4	593	35047	122477	ENSG00000135390.18	ENST00000495596.5	ATP5MC2	ATP5MC2-203	Known	Known	None	0.30000001192092896	None	None	None	None
b37a9e0d-334a-4187-85db-cdbb952dc28f	ONT_GM12878_R2	hg38_SIRV	chr20	46689612	46686673	-	2	1040	53161	190883	ENSG00000172315.5	ENST00000372114.3	TP53RK	TP53RK-202	Known	Known	None	0.4000000059604645	None	None	None	None
b52eeb0c-f82f-4164-8966-7310b9f63371	ONT_GM12878_R2	hg38_SIRV	chr6	73518429	73517518	-	3	727	19348	622697	ENSG00000156508.17	ENCODEHT000622697	EEF1A1	ENCODEHT000622697	Known	ISM	Suffix	0.15000000596046448	None	None	None	None
dea66564-0af0-4ae0-b9aa-5cd52a256957	ONT_GM12878_R1	hg38_SIRV	chr20	46689605	46686691	-	2	1021	53161	190883	ENSG00000172315.5	ENST00000372114.3	TP53RK	TP53RK-202	Known	Known	None	0.4000000059604645	None	None	None	None
12e1623c-2636-47ec-8178-f9508522601e	ONT_GM12878_R2	hg38_SIRV	chr12	53672648	53665181	-	4	593	35047	122477	ENSG00000135390.18	ENST00000495596.5	ATP5MC2	ATP5MC2-203	Known	Known	None	0.30000001192092896	None	None	None	None
m54284U_191111_172039/96142998/ccs	PB_GM12878_R2	hg38_SIRV	chr1	183635751	183626195	-	4	1885	4067	14552	ENSG00000162704.15	ENST00000359856.10	ARPC5	ARPC5-202	Known	Known	None	0.20000000298023224	None	None	None	None
ace479a8-eb2f-40c8-93a4-37ba653466b5	ONT_GM12878_R2	hg38_SIRV	chr6	73521024	73517518	-	8	1736	19348	68739	ENSG00000156508.17	ENST00000309268.10	EEF1A1	EEF1A1-201	Known	Known	None	0.15000000596046448	None	None	None	None
1fab5fd9-bc73-421a-89d1-535457113b3b	ONT_GM12878_R1	hg38_SIRV	chr20	46689482	46686691	-	2	886	53161	190883	ENSG00000172315.5	ENST00000372114.3	TP53RK	TP53RK-202	Known	Known	None	0.4000000059604645	None	None	None	None
e7c43428-de59-4e13-beee-7a76cdb1506a	ONT_GM12878_R2	hg38_SIRV	chr12	53672648	53665181	-	4	593	35047	122477	ENSG00000135390.18	ENST00000495596.5	ATP5MC2	ATP5MC2-203	Known	Known	None	0.30000001192092896	None	None	None	None
3398d931-0f65-4ea6-9187-6f1967798a78	ONT_GM12878_R2	hg38_SIRV	chr20	46689435	46686691	-	2	832	53161	190883	ENSG00000172315.5	ENST00000372114.3	TP53RK	TP53RK-202	Known	Known	None	0.4000000059604645	None	None	None	None
80dca48b-7163-40c6-ad19-0dcfa993db07	ONT_GM12878_R2	hg38_SIRV	chr6	73518564	73517518	-	3	862	19348	622697	ENSG00000156508.17	ENCODEHT000622697	EEF1A1	ENCODEHT000622697	Known	ISM	Suffix	0.15000000596046448	None	None	None	None
f784375a-cbe6-4f96-a4cc-40ceaed1a69a	ONT_GM12878_R2	hg38_SIRV	chr20	46687209	46686541	-	1	422	53161	635903	ENSG00000172315.5	ENCODEHT000635903	TP53RK	ENCODEHT000635903	Known	Genomic	None	0.4000000059604645	None	None	None	None
2d489742-e063-4f77-a088-61a76a66f670	ONT_GM12878_R2	hg38_SIRV	chr12	53672648	53665181	-	4	599	35047	122477	ENSG00000135390.18	ENST00000495596.5	ATP5MC2	ATP5MC2-203	Known	Known	None	0.30000001192092896	None	None	None	None
d26df45d-bfb6-409d-a013-72a66596a559	ONT_GM12878_R2	hg38_SIRV	chr20	46689549	46686694	-	2	944	53161	190883	ENSG00000172315.5	ENST00000372114.3	TP53RK	TP53RK-202	Known	Known	None	0.4000000059604645	None	None	None	None
e2c7bbb5-2b29-4d17-94cc-a5d506622308	ONT_GM12878_R2	hg38_SIRV	chr6	73519389	73517518	-	5	1137	19348	622696	ENSG00000156508.17	ENCODEHT000622696	EEF1A1	ENCODEHT000622696	Known	ISM	Both	0.15000000596046448	None	None	None	None
m54284U_191111_172039/98107858/ccs	PB_GM12878_R2	hg38_SIRV	chr1	183635702	183626195	-	4	1836	4067	14552	ENSG00000162704.15	ENST00000359856.10	ARPC5	ARPC5-202	Known	Known	None	0.20000000298023224	None	None	None	None
eef6c7c5-3a9d-4e4b-86c8-84e24801299d	ONT_GM12878_R2	hg38_SIRV	chr20	46689628	46686721	-	2	1008	53161	190883	ENSG00000172315.5	ENST00000372114.3	TP53RK	TP53RK-202	Known	Known	None	0.30000001192092896	None	None	None	None
908e257b-3c4d-4ff0-b599-a1881c842c33	ONT_GM12878_R2	hg38_SIRV	chr12	53672648	53665181	-	4	587	35047	122477	ENSG00000135390.18	ENST00000495596.5	ATP5MC2	ATP5MC2-203	Known	Known	None	0.30000001192092896	None	None	None	None
27d26124-62f6-4fa7-ab5e-9973147044b5	ONT_GM12878_R2	hg38_SIRV	chr6	73519496	73517518	-	5	1244	19348	622696	ENSG00000156508.17	ENCODEHT000622696	EEF1A1	ENCODEHT000622696	Known	ISM	Both	0.15000000596046448	None	None	None	None
f3d721fa-7602-4c3f-a52a-a1ea293c4d3e	ONT_GM12878_R2	hg38_SIRV	chr20	46689557	46686961	-	2	697	53161	190883	ENSG00000172315.5	ENST00000372114.3	TP53RK	TP53RK-202	Known	Known	None	0.20000000298023224	None	None	None	None
0b98335e-ba4f-4a61-b307-7ded29de67e8	ONT_GM12878_R2	hg38_SIRV	chr6	73517942	73517529	-	1	380	19348	622695	ENSG00000156508.17	ENCODEHT000622695	EEF1A1	ENCODEHT000622695	Known	ISM	None	0.15000000596046448	None	None	None	None
fbbe83f2-47d4-40cb-9a8e-c1212fb37d0e	ONT_GM12878_R2	hg38_SIRV	chr12	53676100	53665181	-	5	638	35047	122476	ENSG00000135390.18	ENST00000394349.8	ATP5MC2	ATP5MC2-202	Known	Known	None	0.30000001192092896	None	None	None	None
a2864829-7f72-4497-aa80-9a1bf82aa4f5	ONT_GM12878_R2	hg38_SIRV	chr20	46689612	46689353	-	1	260	53161	635907	ENSG00000172315.5	ENCODEHT000635907	TP53RK	ENCODEHT000635907	Known	Genomic	None	0.10000000149011612	None	None	None	None
m54284U_191111_172039/98568925/ccs	PB_GM12878_R2	hg38_SIRV	chr1	183635766	183626195	-	4	1900	4067	14552	ENSG00000162704.15	ENST00000359856.10	ARPC5	ARPC5-202	Known	Known	None	0.20000000298023224	None	None	None	None
d5ffa2a7-dbe5-4314-80bc-4d97bcb0fc48	ONT_GM12878_R2	hg38_SIRV	chr12	53672643	53665181	-	4	594	35047	122477	ENSG00000135390.18	ENST00000495596.5	ATP5MC2	ATP5MC2-203	Known	Known	None	0.30000001192092896	None	None	None	None
4a20c752-8e92-48f7-86a0-3a26d34a8f50	ONT_GM12878_R2	hg38_SIRV	chr6	73518432	73517518	-	3	723	19348	622697	ENSG00000156508.17	ENCODEHT000622697	EEF1A1	ENCODEHT000622697	Known	ISM	Suffix	0.15000000596046448	None	None	None	None
m54284U_191111_172039/38666550/ccs	PB_GM12878_R2	hg38_SIRV	chr20	46857352	46856234	-	1	1119	123971	635908	ENCODEHG000123971	ENCODEHT000635908	ENCODEHG000123971	ENCODEHT000635908	Intergenic	Intergenic	None	0.10000000149011612	None	None	None	None
m54284U_191111_172039/53936411/ccs	PB_GM12878_R2	hg38_SIRV	chr20	46857767	46856249	-	1	1519	123971	635908	ENCODEHG000123971	ENCODEHT000635908	ENCODEHG000123971	ENCODEHT000635908	Intergenic	Intergenic	None	0.15000000596046448	None	None	None	None
d032bf5f-9c58-4a82-a1fa-216204c2d624	ONT_GM12878_R1	hg38_SIRV	chr20	46894670	47188828	+	16	2641	53166	635909	ENSG00000064655.18	ENCODEHT000635909	EYA2	ENCODEHT000635909	Known	NNC	None	0.25	None	None	None	None
a8c02ad9-521f-481a-ad8d-4f520c42e088	ONT_GM12878_R2	hg38_SIRV	chr12	53669340	53665184	-	2	444	35047	635449	ENSG00000135390.18	ENCODEHT000635449	ATP5MC2	ENCODEHT000635449	Known	ISM	Suffix	0.30000001192092896	None	None	None	None
adba10f6-2ea7-4cb4-9dbf-d21c31d0560f	ONT_GM12878_R2	hg38_SIRV	chr6	73518783	73517518	-	4	995	19348	622700	ENSG00000156508.17	ENCODEHT000622700	EEF1A1	ENCODEHT000622700	Known	ISM	Both	0.15000000596046448	None	None	None	None
69e04c5d-377e-4d73-bcc1-0efaebc8ca6b	ONT_GM12878_R2	hg38_SIRV	chr20	46894831	47016561	+	5	824	53166	635910	ENSG00000064655.18	ENCODEHT000635910	EYA2	ENCODEHT000635910	Known	ISM	Prefix	0.3499999940395355	None	None	None	None
1c1d9062-ebff-45d6-917b-f74246873a0a	ONT_GM12878_R2	hg38_SIRV	chr12	53672643	53665181	-	4	588	35047	122477	ENSG00000135390.18	ENST00000495596.5	ATP5MC2	ATP5MC2-203	Known	Known	None	0.30000001192092896	None	None	None	None
9da3cd38-9d8a-4b5b-a13f-f4302c11d563	ONT_GM12878_R2	hg38_SIRV	chr6	73521021	73517518	-	8	1733	19348	68739	ENSG00000156508.17	ENST00000309268.10	EEF1A1	EEF1A1-201	Known	Known	None	0.15000000596046448	None	None	None	None
m54284U_191111_172039/99550754/ccs	PB_GM12878_R2	hg38_SIRV	chr1	183635765	183626195	-	4	1899	4067	14552	ENSG00000162704.15	ENST00000359856.10	ARPC5	ARPC5-202	Known	Known	None	0.20000000298023224	None	None	None	None
m54284U_191111_172039/42338263/ccs	PB_GM12878_R2	hg38_SIRV	chr20	47106384	47106117	-	1	268	123972	635911	ENCODEHG000123972	ENCODEHT000635911	ENCODEHG000123972	ENCODEHT000635911	Antisense	Antisense	None	0.8500000238418579	None	None	None	None
9fa6b63b-5193-431d-a2ca-5aee648bf048	ONT_GM12878_R2	hg38_SIRV	chr12	53672648	53665181	-	4	593	35047	122477	ENSG00000135390.18	ENST00000495596.5	ATP5MC2	ATP5MC2-203	Known	Known	None	0.30000001192092896	None	None	None	None
ffe17c3e-a0fb-4ed0-8c42-2ed86af3e5e5	ONT_GM12878_R1	hg38_SIRV	chr20	47188132	47188842	+	1	711	53166	635912	ENSG00000064655.18	ENCODEHT000635912	EYA2	ENCODEHT000635912	Known	Genomic	None	0.20000000298023224	None	None	None	None
7cd35211-b0f2-4004-baac-b2c6d3ecf093	ONT_GM12878_R2	hg38_SIRV	chr6	73519411	73517518	-	5	1152	19348	622696	ENSG00000156508.17	ENCODEHT000622696	EEF1A1	ENCODEHT000622696	Known	ISM	Both	0.15000000596046448	None	None	None	None
m54284U_191111_172039/264820/ccs	PB_GM12878_R2	hg38_SIRV	chr20	47192646	47193395	+	1	750	123973	635913	ENCODEHG000123973	ENCODEHT000635913	ENCODEHG000123973	ENCODEHT000635913	Intergenic	Intergenic	None	0.800000011920929	None	None	None	None
4d875e0a-bbae-43aa-98e4-6654c9338d6d	ONT_GM12878_R2	hg38_SIRV	chr12	53672643	53665181	-	4	588	35047	122477	ENSG00000135390.18	ENST00000495596.5	ATP5MC2	ATP5MC2-203	Known	Known	None	0.30000001192092896	None	None	None	None
f574c14b-5247-491a-9366-0c1d06460a03	ONT_GM12878_R2	hg38_SIRV	chr6	73521019	73517518	-	8	1718	19348	68739	ENSG00000156508.17	ENST00000309268.10	EEF1A1	EEF1A1-201	Known	Known	None	0.15000000596046448	None	None	None	None
m54284U_191111_172039/103482073/ccs	PB_GM12878_R2	hg38_SIRV	chr20	47210118	47209115	-	1	1004	53172	635914	ENSG00000101040.19	ENCODEHT000635914	ZMYND8	ENCODEHT000635914	Known	Genomic	None	0.15000000596046448	None	None	None	None
62b648fc-8b3e-4895-b064-37eb684bc3bf	ONT_GM12878_R2	hg38_SIRV	chr6	73517877	73517529	-	1	315	19348	622695	ENSG00000156508.17	ENCODEHT000622695	EEF1A1	ENCODEHT000622695	Known	ISM	None	0.15000000596046448	None	None	None	None
m54284U_191111_172039/99552046/ccs	PB_GM12878_R2	hg38_SIRV	chr1	183635722	183626195	-	4	1856	4067	14552	ENSG00000162704.15	ENST00000359856.10	ARPC5	ARPC5-202	Known	Known	None	0.20000000298023224	None	None	None	None
e85c1943-2f47-4a1d-b7de-70ab32c6929e	ONT_GM12878_R2	hg38_SIRV	chr12	53672648	53665181	-	4	593	35047	122477	ENSG00000135390.18	ENST00000495596.5	ATP5MC2	ATP5MC2-203	Known	Known	None	0.30000001192092896	None	None	None	None
m54284U_191111_172039/152699179/ccs	PB_GM12878_R2	hg38_SIRV	chr20	47210371	47209312	-	1	1030	53172	635914	ENSG00000101040.19	ENCODEHT000635914	ZMYND8	ENCODEHT000635914	Known	Genomic	None	0.10000000149011612	None	None	None	None
5fc98f25-5818-4669-8f1c-fefdf1fe12aa	ONT_GM12878_R1	hg38_SIRV	chr20	47209709	47209317	-	1	355	53172	635914	ENSG00000101040.19	ENCODEHT000635914	ZMYND8	ENCODEHT000635914	Known	Genomic	None	0.15000000596046448	None	None	None	None
f610c218-43f7-44a6-9014-e29499eb0970	ONT_GM12878_R1	hg38_SIRV	chr20	47209814	47209317	-	1	462	53172	635914	ENSG00000101040.19	ENCODEHT000635914	ZMYND8	ENCODEHT000635914	Known	Genomic	None	0.15000000596046448	None	None	None	None
df1682b1-7e93-43a2-9e29-fe43a5c20b64	ONT_GM12878_R2	hg38_SIRV	chr6	73519611	73517518	-	5	1366	19348	622696	ENSG00000156508.17	ENCODEHT000622696	EEF1A1	ENCODEHT000622696	Known	ISM	Both	0.15000000596046448	None	None	None	None
0e6823da-ae94-4207-b5bb-bfca5a00440d	ONT_GM12878_R2	hg38_SIRV	chr12	53672648	53665181	-	4	593	35047	122477	ENSG00000135390.18	ENST00000495596.5	ATP5MC2	ATP5MC2-203	Known	Known	None	0.30000001192092896	None	None	None	None
788b6120-6be7-4cf3-9535-a34bc84e5382	ONT_GM12878_R2	hg38_SIRV	chr20	47229773	47209218	-	6	2260	53172	635915	ENSG00000101040.19	ENCODEHT000635915	ZMYND8	ENCODEHT000635915	Known	ISM	Suffix	0.15000000596046448	None	None	None	None
a1fd0be2-1ce6-4baa-8c8d-1e201d96591b	ONT_GM12878_R2	hg38_SIRV	chr12	53665324	53665182	-	1	172	35047	635452	ENSG00000135390.18	ENCODEHT000635452	ATP5MC2	ENCODEHT000635452	Known	Genomic	None	0.30000001192092896	None	None	None	None
9f0b554a-00a6-434e-abd2-47936206b345	ONT_GM12878_R2	hg38_SIRV	chr6	73518404	73517518	-	2	621	19348	622692	ENSG00000156508.17	ENCODEHT000622692	EEF1A1	ENCODEHT000622692	Known	ISM	Both	0.15000000596046448	None	None	None	None
283d10a1-cc43-4427-a915-8f9da14acad5	ONT_GM12878_R1	hg38_SIRV	chr20	47236517	47209221	-	7	2484	53172	635916	ENSG00000101040.19	ENCODEHT000635916	ZMYND8	ENCODEHT000635916	Known	ISM	Suffix	0.20000000298023224	None	None	None	None
m54284U_191111_172039/100206692/ccs	PB_GM12878_R2	hg38_SIRV	chr1	183635728	183626195	-	4	1862	4067	14552	ENSG00000162704.15	ENST00000359856.10	ARPC5	ARPC5-202	Known	Known	None	0.20000000298023224	None	None	None	None
33c649b0-0206-4063-ad53-ccd8c24d9eb0	ONT_GM12878_R2	hg38_SIRV	chr12	53672648	53665181	-	4	593	35047	122477	ENSG00000135390.18	ENST00000495596.5	ATP5MC2	ATP5MC2-203	Known	Known	None	0.30000001192092896	None	None	None	None
b42da386-fc6d-4f69-b533-9f04cb698ecc	ONT_GM12878_R1	hg38_SIRV	chr20	47209801	47209321	-	1	432	53172	635914	ENSG00000101040.19	ENCODEHT000635914	ZMYND8	ENCODEHT000635914	Known	Genomic	None	0.25	None	None	None	None
966ae5e3-501a-40d1-9cc0-c6b2aca4e2cf	ONT_GM12878_R2	hg38_SIRV	chr20	47210576	47209321	-	1	1222	53172	635914	ENSG00000101040.19	ENCODEHT000635914	ZMYND8	ENCODEHT000635914	Known	Genomic	None	0.25	None	None	None	None
m54284U_191110_105540/48496957/ccs	PB_GM12878_R1	hg38_SIRV	chr20	47210397	47209322	-	1	1046	53172	635914	ENSG00000101040.19	ENCODEHT000635914	ZMYND8	ENCODEHT000635914	Known	Genomic	None	0.25	None	None	None	None
4c2edec6-c9b0-4f1e-9d8b-1b683ab85db7	ONT_GM12878_R2	hg38_SIRV	chr6	73518506	73517518	-	3	804	19348	622697	ENSG00000156508.17	ENCODEHT000622697	EEF1A1	ENCODEHT000622697	Known	ISM	Suffix	0.15000000596046448	None	None	None	None
02a68781-8f42-4743-b0a4-9ccf0b5e865f	ONT_GM12878_R2	hg38_SIRV	chr20	47209774	47209323	-	1	416	53172	635914	ENSG00000101040.19	ENCODEHT000635914	ZMYND8	ENCODEHT000635914	Known	Genomic	None	0.25	None	None	None	None
25a70d27-a573-4529-b44d-c87685416e0f	ONT_GM12878_R1	hg38_SIRV	chr20	47209757	47209326	-	1	368	53172	635914	ENSG00000101040.19	ENCODEHT000635914	ZMYND8	ENCODEHT000635914	Known	Genomic	None	0.25	None	None	None	None
743447a4-d600-4e0a-89b7-eea71bdf9508	ONT_GM12878_R2	hg38_SIRV	chr12	53672634	53665181	-	4	573	35047	122477	ENSG00000135390.18	ENST00000495596.5	ATP5MC2	ATP5MC2-203	Known	Known	None	0.30000001192092896	None	None	None	None
9c744466-f03f-46b8-be2a-afe7dbecf844	ONT_GM12878_R1	hg38_SIRV	chr20	47209781	47209345	-	1	401	53172	635914	ENSG00000101040.19	ENCODEHT000635914	ZMYND8	ENCODEHT000635914	Known	Genomic	None	0.25	None	None	None	None
2dd19804-d8f4-4eca-9554-6aa6c98665bc	ONT_GM12878_R2	hg38_SIRV	chr6	73521016	73517518	-	8	1721	19348	68739	ENSG00000156508.17	ENST00000309268.10	EEF1A1	EEF1A1-201	Known	Known	None	0.15000000596046448	None	None	None	None
m54284U_191110_105540/168166404/ccs	PB_GM12878_R1	hg38_SIRV	chr20	47209279	47210489	+	1	1210	123974	635917	ENCODEHG000123974	ENCODEHT000635917	ENCODEHG000123974	ENCODEHT000635917	Antisense	Antisense	None	0.25	None	None	None	None
806fddea-6ae1-470b-a29f-439024b03c52	ONT_GM12878_R2	hg38_SIRV	chr12	53672648	53665181	-	4	593	35047	122477	ENSG00000135390.18	ENST00000495596.5	ATP5MC2	ATP5MC2-203	Known	Known	None	0.30000001192092896	None	None	None	None
081973fc-dd36-45e8-bd03-c8fa0fe4f761	ONT_GM12878_R1	hg38_SIRV	chr20	47210536	47209448	-	1	1051	53172	635914	ENSG00000101040.19	ENCODEHT000635914	ZMYND8	ENCODEHT000635914	Known	Genomic	None	0.05000000074505806	None	None	None	None
m54284U_191111_172039/100336208/ccs	PB_GM12878_R2	hg38_SIRV	chr1	183635677	183626195	-	4	1811	4067	14552	ENSG00000162704.15	ENST00000359856.10	ARPC5	ARPC5-202	Known	Known	None	0.20000000298023224	None	None	None	None
ed531153-247e-4f4f-909c-722741817ded	ONT_GM12878_R1	hg38_SIRV	chr20	47210581	47209449	-	1	1095	53172	635914	ENSG00000101040.19	ENCODEHT000635914	ZMYND8	ENCODEHT000635914	Known	Genomic	None	0.10000000149011612	None	None	None	None
m54284U_191110_105540/91621147/ccs	PB_GM12878_R1	hg38_SIRV	chr20	47210351	47209450	-	1	872	53172	635914	ENSG00000101040.19	ENCODEHT000635914	ZMYND8	ENCODEHT000635914	Known	Genomic	None	0.05000000074505806	None	None	None	None
9fb6f387-51af-45e2-b24f-ce02c74f4b0b	ONT_GM12878_R2	hg38_SIRV	chr6	73519422	73517522	-	6	1455	19348	622701	ENSG00000156508.17	ENCODEHT000622701	EEF1A1	ENCODEHT000622701	Known	ISM	Both	0.15000000596046448	None	None	None	None
m54284U_191111_172039/43256520/ccs	PB_GM12878_R2	hg38_SIRV	chr20	47210355	47209450	-	1	876	53172	635914	ENSG00000101040.19	ENCODEHT000635914	ZMYND8	ENCODEHT000635914	Known	Genomic	None	0.05000000074505806	None	None	None	None
8ea85fbd-76fe-4189-8a52-822589373ee7	ONT_GM12878_R2	hg38_SIRV	chr12	53672642	53665181	-	4	573	35047	122477	ENSG00000135390.18	ENST00000495596.5	ATP5MC2	ATP5MC2-203	Known	Known	None	0.30000001192092896	None	None	None	None
m54284U_191111_172039/78120978/ccs	PB_GM12878_R2	hg38_SIRV	chr20	47210400	47209450	-	1	921	53172	635914	ENSG00000101040.19	ENCODEHT000635914	ZMYND8	ENCODEHT000635914	Known	Genomic	None	0.05000000074505806	None	None	None	None
96d4a4b6-d089-44b3-956b-2740ae502c7e	ONT_GM12878_R1	hg38_SIRV	chr20	47210581	47209451	-	1	1068	53172	635914	ENSG00000101040.19	ENCODEHT000635914	ZMYND8	ENCODEHT000635914	Known	Genomic	None	0.05000000074505806	None	None	None	None
935343eb-ad3c-4a12-8eb7-3ac4f732a1ec	ONT_GM12878_R2	hg38_SIRV	chr6	73519465	73517522	-	6	1492	19348	622701	ENSG00000156508.17	ENCODEHT000622701	EEF1A1	ENCODEHT000622701	Known	ISM	Both	0.15000000596046448	None	None	None	None
d9e41ae7-9ff5-4142-98d3-7d735cd6c0dd	ONT_GM12878_R2	hg38_SIRV	chr12	53672648	53665181	-	4	593	35047	122477	ENSG00000135390.18	ENST00000495596.5	ATP5MC2	ATP5MC2-203	Known	Known	None	0.30000001192092896	None	None	None	None
a09721e5-e5a9-4350-861b-9e87cd9f13ee	ONT_GM12878_R1	hg38_SIRV	chr20	47246288	47209352	-	9	2853	53172	635918	ENSG00000101040.19	ENCODEHT000635918	ZMYND8	ENCODEHT000635918	Known	ISM	Suffix	0.05000000074505806	None	None	None	None
e057ffa3-c677-4b03-b96e-601509a34db4	ONT_GM12878_R1	hg38_SIRV	chr20	47209792	47209452	-	1	303	53172	635914	ENSG00000101040.19	ENCODEHT000635914	ZMYND8	ENCODEHT000635914	Known	Genomic	None	0.05000000074505806	None	None	None	None
m54284U_191111_172039/100467630/ccs	PB_GM12878_R2	hg38_SIRV	chr1	183635711	183626195	-	4	1845	4067	14552	ENSG00000162704.15	ENST00000359856.10	ARPC5	ARPC5-202	Known	Known	None	0.20000000298023224	None	None	None	None
de6234c4-4960-4800-ba0f-0aca06035277	ONT_GM12878_R1	hg38_SIRV	chr20	47246034	47209353	-	11	2827	53172	635919	ENSG00000101040.19	ENCODEHT000635919	ZMYND8	ENCODEHT000635919	Known	NNC	None	0.05000000074505806	None	None	None	None
2f450743-b3c4-44ba-a624-5936e5e151e7	ONT_GM12878_R2	hg38_SIRV	chr12	53672648	53665181	-	4	593	35047	122477	ENSG00000135390.18	ENST00000495596.5	ATP5MC2	ATP5MC2-203	Known	Known	None	0.30000001192092896	None	None	None	None
3740e323-7668-494f-8c09-e2e075a6ccf2	ONT_GM12878_R2	hg38_SIRV	chr6	73520059	73517518	-	7	1708	19348	68735	ENSG00000156508.17	ENST00000316292.13	EEF1A1	EEF1A1-202	Known	Known	None	0.15000000596046448	None	None	None	None
2557fdf1-120b-4225-89be-827af741280a	ONT_GM12878_R1	hg38_SIRV	chr20	47210579	47209452	-	1	1084	53172	635914	ENSG00000101040.19	ENCODEHT000635914	ZMYND8	ENCODEHT000635914	Known	Genomic	None	0.05000000074505806	None	None	None	None
35b590a4-dad6-401a-8262-422d5c91ff03	ONT_GM12878_R1	hg38_SIRV	chr20	47210549	47209452	-	1	1056	53172	635914	ENSG00000101040.19	ENCODEHT000635914	ZMYND8	ENCODEHT000635914	Known	Genomic	None	0.05000000074505806	None	None	None	None
a06136a5-81eb-43fe-ad3e-b8b899c6cafb	ONT_GM12878_R1	hg38_SIRV	chr20	47210599	47209452	-	1	1079	53172	635914	ENSG00000101040.19	ENCODEHT000635914	ZMYND8	ENCODEHT000635914	Known	Genomic	None	0.05000000074505806	None	None	None	None
e5db26fc-b124-4146-94d9-d986b08bb12a	ONT_GM12878_R2	hg38_SIRV	chr20	47210175	47209452	-	1	685	53172	635914	ENSG00000101040.19	ENCODEHT000635914	ZMYND8	ENCODEHT000635914	Known	Genomic	None	0.05000000074505806	None	None	None	None
64a0ae10-ea47-4753-9169-7697da06119c	ONT_GM12878_R2	hg38_SIRV	chr12	53672648	53665181	-	4	599	35047	122477	ENSG00000135390.18	ENST00000495596.5	ATP5MC2	ATP5MC2-203	Known	Known	None	0.30000001192092896	None	None	None	None
e78e2c59-f5bb-4b70-b484-86921b8e4718	ONT_GM12878_R2	hg38_SIRV	chr20	47210711	47209452	-	1	1188	53172	635914	ENSG00000101040.19	ENCODEHT000635914	ZMYND8	ENCODEHT000635914	Known	Genomic	None	0.05000000074505806	None	None	None	None
d17884dd-1796-42e8-be3d-23ecfd066564	ONT_GM12878_R2	hg38_SIRV	chr6	73521017	73517518	-	8	1736	19348	622699	ENSG00000156508.17	ENCODEHT000622699	EEF1A1	ENCODEHT000622699	Known	NNC	None	0.15000000596046448	None	None	None	None
0c3e596f-960b-41b8-93a8-21bea1608871	ONT_GM12878_R2	hg38_SIRV	chr20	47210532	47209452	-	1	1051	53172	635914	ENSG00000101040.19	ENCODEHT000635914	ZMYND8	ENCODEHT000635914	Known	Genomic	None	0.05000000074505806	None	None	None	None
2c86280b-453b-4541-ba43-28ca35bb01b5	ONT_GM12878_R2	hg38_SIRV	chr6	73517946	73517529	-	1	384	19348	622695	ENSG00000156508.17	ENCODEHT000622695	EEF1A1	ENCODEHT000622695	Known	ISM	None	0.15000000596046448	None	None	None	None
475c25e4-5c03-4f92-b24d-b731270c6e7b	ONT_GM12878_R2	hg38_SIRV	chr20	47210196	47209452	-	1	715	53172	635914	ENSG00000101040.19	ENCODEHT000635914	ZMYND8	ENCODEHT000635914	Known	Genomic	None	0.05000000074505806	None	None	None	None
m54284U_191111_172039/98566853/ccs	PB_GM12878_R2	hg38_SIRV	chr20	47210111	47209453	-	1	628	53172	635914	ENSG00000101040.19	ENCODEHT000635914	ZMYND8	ENCODEHT000635914	Known	Genomic	None	0.05000000074505806	None	None	None	None
5e773995-dcce-45f9-a424-93ed8463ae06	ONT_GM12878_R2	hg38_SIRV	chr6	73517832	73517529	-	1	270	19348	622695	ENSG00000156508.17	ENCODEHT000622695	EEF1A1	ENCODEHT000622695	Known	ISM	None	0.15000000596046448	None	None	None	None
184907a2-c60a-430e-a59e-3e4a538579e2	ONT_GM12878_R2	hg38_SIRV	chr12	53672643	53665181	-	4	588	35047	122477	ENSG00000135390.18	ENST00000495596.5	ATP5MC2	ATP5MC2-203	Known	Known	None	0.30000001192092896	None	None	None	None
f59a8405-00ab-42c9-b06d-99776a57f3e9	ONT_GM12878_R1	hg38_SIRV	chr20	47209788	47209455	-	1	294	53172	635914	ENSG00000101040.19	ENCODEHT000635914	ZMYND8	ENCODEHT000635914	Known	Genomic	None	0.05000000074505806	None	None	None	None
m54284U_191111_172039/100860560/ccs	PB_GM12878_R2	hg38_SIRV	chr1	183635725	183626195	-	4	1859	4067	14552	ENSG00000162704.15	ENST00000359856.10	ARPC5	ARPC5-202	Known	Known	None	0.20000000298023224	None	None	None	None
9f6aebc2-c2b8-481a-8644-25b8b5b01d72	ONT_GM12878_R2	hg38_SIRV	chr20	47210059	47209455	-	1	575	53172	635914	ENSG00000101040.19	ENCODEHT000635914	ZMYND8	ENCODEHT000635914	Known	Genomic	None	0.05000000074505806	None	None	None	None
8545d5a6-8896-43bc-a3e2-e7f345d417cd	ONT_GM12878_R1	hg38_SIRV	chr20	47209920	47209458	-	1	427	53172	635914	ENSG00000101040.19	ENCODEHT000635914	ZMYND8	ENCODEHT000635914	Known	Genomic	None	0.10000000149011612	None	None	None	None
24a9d836-a1d1-4694-8e70-7dd1b702f63e	ONT_GM12878_R1	hg38_SIRV	chr20	47210603	47209459	-	1	1100	53172	635914	ENSG00000101040.19	ENCODEHT000635914	ZMYND8	ENCODEHT000635914	Known	Genomic	None	0.10000000149011612	None	None	None	None
c5ce7d5e-59da-4eb7-ab24-1ae8a2c73022	ONT_GM12878_R2	hg38_SIRV	chr12	53676095	53665181	-	5	633	35047	122476	ENSG00000135390.18	ENST00000394349.8	ATP5MC2	ATP5MC2-202	Known	Known	None	0.30000001192092896	None	None	None	None
ffa81ddb-4aa4-4325-8d77-155af06fcadb	ONT_GM12878_R1	hg38_SIRV	chr20	47209824	47209459	-	1	328	53172	635914	ENSG00000101040.19	ENCODEHT000635914	ZMYND8	ENCODEHT000635914	Known	Genomic	None	0.10000000149011612	None	None	None	None
b15d0fee-30fd-496b-85eb-f06d8afa70c6	ONT_GM12878_R2	hg38_SIRV	chr6	73518608	73517518	-	3	906	19348	622697	ENSG00000156508.17	ENCODEHT000622697	EEF1A1	ENCODEHT000622697	Known	ISM	Suffix	0.15000000596046448	None	None	None	None
0749b55a-0c1c-46b7-8ee3-fd8f6d425cf3	ONT_GM12878_R2	hg38_SIRV	chr6	73517809	73517529	-	1	247	19348	622695	ENSG00000156508.17	ENCODEHT000622695	EEF1A1	ENCODEHT000622695	Known	ISM	None	0.15000000596046448	None	None	None	None
5fccd475-d909-48fc-8025-abc537c9c664	ONT_GM12878_R2	hg38_SIRV	chr20	47227283	47209362	-	6	2168	53172	635920	ENSG00000101040.19	ENCODEHT000635920	ZMYND8	ENCODEHT000635920	Known	ISM	Suffix	0.20000000298023224	None	None	None	None
ed18fa05-b537-4e1f-bc04-8697a447d154	ONT_GM12878_R2	hg38_SIRV	chr12	53672648	53665181	-	4	593	35047	122477	ENSG00000135390.18	ENST00000495596.5	ATP5MC2	ATP5MC2-203	Known	Known	None	0.30000001192092896	None	None	None	None
6ff48e27-a84b-4efa-a824-fb0f7b83f9c5	ONT_GM12878_R2	hg38_SIRV	chr20	47210022	47209464	-	1	522	53172	635914	ENSG00000101040.19	ENCODEHT000635914	ZMYND8	ENCODEHT000635914	Known	Genomic	None	0.25	None	None	None	None
d31f62b3-4b4b-4fa6-a1e6-b00686618e67	ONT_GM12878_R2	hg38_SIRV	chr20	47209910	47209464	-	1	409	53172	635914	ENSG00000101040.19	ENCODEHT000635914	ZMYND8	ENCODEHT000635914	Known	Genomic	None	0.25	None	None	None	None
8c77a0b5-6a36-4ee2-893c-9ae662e4da28	ONT_GM12878_R2	hg38_SIRV	chr6	73521019	73517518	-	8	1738	19348	68739	ENSG00000156508.17	ENST00000309268.10	EEF1A1	EEF1A1-201	Known	Known	None	0.15000000596046448	None	None	None	None
m54284U_191111_172039/101844892/ccs	PB_GM12878_R2	hg38_SIRV	chr1	183635754	183626195	-	4	1888	4067	14552	ENSG00000162704.15	ENST00000359856.10	ARPC5	ARPC5-202	Known	Known	None	0.20000000298023224	None	None	None	None
687f6a2b-a091-4d03-bb45-1c98b7303a7e	ONT_GM12878_R1	hg38_SIRV	chr20	47221476	47209366	-	4	1841	53172	635921	ENSG00000101040.19	ENCODEHT000635921	ZMYND8	ENCODEHT000635921	Known	NNC	None	0.25	None	None	None	None
23ea60d9-383f-419e-b988-b415fd2bc41d	ONT_GM12878_R1	hg38_SIRV	chr20	47356685	47209366	-	23	5012	53172	635922	ENSG00000101040.19	ENCODEHT000635922	ZMYND8	ENCODEHT000635922	Known	NNC	None	0.25	None	None	None	None
ba3c6486-2c0b-4e0d-af4a-87427a47613d	ONT_GM12878_R2	hg38_SIRV	chr12	53672645	53665181	-	4	590	35047	122477	ENSG00000135390.18	ENST00000495596.5	ATP5MC2	ATP5MC2-203	Known	Known	None	0.30000001192092896	None	None	None	None
163b03e9-aac9-4bc9-b932-6526a9228104	ONT_GM12878_R2	hg38_SIRV	chr20	47210997	47209472	-	1	1481	53172	635914	ENSG00000101040.19	ENCODEHT000635914	ZMYND8	ENCODEHT000635914	Known	Genomic	None	0.4000000059604645	None	None	None	None
2aee47ec-ca3e-4197-8ef0-216caa3ce768	ONT_GM12878_R2	hg38_SIRV	chr20	47347928	47209373	-	20	4779	53172	635923	ENSG00000101040.19	ENCODEHT000635923	ZMYND8	ENCODEHT000635923	Known	NNC	None	0.4000000059604645	None	None	None	None
bf974485-7a33-4699-98a4-acbd2fcc08c7	ONT_GM12878_R2	hg38_SIRV	chr6	73518227	73517518	-	2	444	19348	622692	ENSG00000156508.17	ENCODEHT000622692	EEF1A1	ENCODEHT000622692	Known	ISM	Both	0.15000000596046448	None	None	None	None
5fa984e8-a4be-4992-8947-e76068f6f6e6	ONT_GM12878_R2	hg38_SIRV	chr20	47210395	47209473	-	1	893	53172	635914	ENSG00000101040.19	ENCODEHT000635914	ZMYND8	ENCODEHT000635914	Known	Genomic	None	0.4000000059604645	None	None	None	None
262aa88b-c13c-4fc5-ae10-9b8cb5d089a2	ONT_GM12878_R2	hg38_SIRV	chr20	47210651	47209502	-	1	1074	53172	635914	ENSG00000101040.19	ENCODEHT000635914	ZMYND8	ENCODEHT000635914	Known	Genomic	None	0.10000000149011612	None	None	None	None
042044cf-9c8a-41ef-8b9c-3ae8bbeaf19d	ONT_GM12878_R2	hg38_SIRV	chr12	53672643	53665181	-	4	594	35047	122477	ENSG00000135390.18	ENST00000495596.5	ATP5MC2	ATP5MC2-203	Known	Known	None	0.30000001192092896	None	None	None	None
190f1239-de34-4d62-a79d-21493bbe20f3	ONT_GM12878_R2	hg38_SIRV	chr12	53672643	53665181	-	5	681	35047	635924	ENSG00000135390.18	ENCODEHT000635924	ATP5MC2	ENCODEHT000635924	Known	NNC	None	0.30000001192092896	None	None	None	None
22fe1f27-7add-4772-8714-f09d949e8e91	ONT_GM12878_R2	hg38_SIRV	chr20	47210069	47209506	-	1	514	53172	635914	ENSG00000101040.19	ENCODEHT000635914	ZMYND8	ENCODEHT000635914	Known	Genomic	None	0.20000000298023224	None	None	None	None
e6959ba6-f7cf-4487-9c6d-a53fc1ddea51	ONT_GM12878_R1	hg38_SIRV	chr20	47347928	47209413	-	21	4846	53172	635925	ENSG00000101040.19	ENCODEHT000635925	ZMYND8	ENCODEHT000635925	Known	NNC	None	0.30000001192092896	None	None	None	None
105a8d69-1e7e-4ca5-a0f1-c5e38ec0f66a	ONT_GM12878_R2	hg38_SIRV	chr12	53665404	53665182	-	1	252	35047	635452	ENSG00000135390.18	ENCODEHT000635452	ATP5MC2	ENCODEHT000635452	Known	Genomic	None	0.30000001192092896	None	None	None	None
f0cf0c23-6e5a-406e-a536-dc4f035d4696	ONT_GM12878_R2	hg38_SIRV	chr6	73518498	73517518	-	3	796	19348	622697	ENSG00000156508.17	ENCODEHT000622697	EEF1A1	ENCODEHT000622697	Known	ISM	Suffix	0.15000000596046448	None	None	None	None
m54284U_191111_172039/105121016/ccs	PB_GM12878_R2	hg38_SIRV	chr1	183635681	183626195	-	4	1815	4067	14552	ENSG00000162704.15	ENST00000359856.10	ARPC5	ARPC5-202	Known	Known	None	0.20000000298023224	None	None	None	None
200342d9-81ec-48c3-9a31-43b6ec458f37	ONT_GM12878_R1	hg38_SIRV	chr20	47249316	47209418	-	10	3057	53172	635926	ENSG00000101040.19	ENCODEHT000635926	ZMYND8	ENCODEHT000635926	Known	ISM	Suffix	0.30000001192092896	None	None	None	None
89ac71a4-b1f8-4443-a971-add8f70580a4	ONT_GM12878_R2	hg38_SIRV	chr20	47210997	47209525	-	1	1418	53172	635914	ENSG00000101040.19	ENCODEHT000635914	ZMYND8	ENCODEHT000635914	Known	Genomic	None	0.30000001192092896	None	None	None	None
877b5071-4c19-4b89-90c7-9dc74f12b29c	ONT_GM12878_R2	hg38_SIRV	chr12	53672648	53665181	-	4	599	35047	122477	ENSG00000135390.18	ENST00000495596.5	ATP5MC2	ATP5MC2-203	Known	Known	None	0.30000001192092896	None	None	None	None
00de0787-6611-47d8-b12d-0a6a244d224b	ONT_GM12878_R2	hg38_SIRV	chr6	73521019	73517518	-	8	1713	19348	68739	ENSG00000156508.17	ENST00000309268.10	EEF1A1	EEF1A1-201	Known	Known	None	0.15000000596046448	None	None	None	None
7d32065e-0afd-43b9-8f1f-a66ab9e1b224	ONT_GM12878_R2	hg38_SIRV	chr20	47221477	47209428	-	3	1685	53172	635927	ENSG00000101040.19	ENCODEHT000635927	ZMYND8	ENCODEHT000635927	Known	ISM	Suffix	0.25	None	None	None	None
5951e95d-cfb3-4ed8-9a47-3c5ae11656dc	ONT_GM12878_R2	hg38_SIRV	chr12	53672647	53665181	-	4	598	35047	122477	ENSG00000135390.18	ENST00000495596.5	ATP5MC2	ATP5MC2-203	Known	Known	None	0.30000001192092896	None	None	None	None
ed7240fb-486e-48af-a88f-4782c0075952	ONT_GM12878_R2	hg38_SIRV	chr6	73519373	73517518	-	5	1109	19348	622696	ENSG00000156508.17	ENCODEHT000622696	EEF1A1	ENCODEHT000622696	Known	ISM	Both	0.15000000596046448	None	None	None	None
576b027a-c62e-4943-9bc8-89d98866bcca	ONT_GM12878_R1	hg38_SIRV	chr20	47224342	47209430	-	5	1793	53172	635928	ENSG00000101040.19	ENCODEHT000635928	ZMYND8	ENCODEHT000635928	Known	ISM	Suffix	0.30000001192092896	None	None	None	None
m54284U_191111_172039/107087261/ccs	PB_GM12878_R2	hg38_SIRV	chr1	183635711	183626195	-	4	1845	4067	14552	ENSG00000162704.15	ENST00000359856.10	ARPC5	ARPC5-202	Known	Known	None	0.20000000298023224	None	None	None	None
c838dd9a-db88-4190-b6e0-30cd84f3bfb7	ONT_GM12878_R2	hg38_SIRV	chr12	53672648	53665181	-	4	593	35047	122477	ENSG00000135390.18	ENST00000495596.5	ATP5MC2	ATP5MC2-203	Known	Known	None	0.30000001192092896	None	None	None	None
m54284U_191110_105540/16058822/ccs	PB_GM12878_R1	hg38_SIRV	chr20	47298751	47209470	-	19	4344	53172	635929	ENSG00000101040.19	ENCODEHT000635929	ZMYND8	ENCODEHT000635929	Known	ISM	Suffix	0.6499999761581421	None	None	None	None
3e11db90-c861-4316-af05-b245886f8bb9	ONT_GM12878_R2	hg38_SIRV	chr6	73518409	73517518	-	3	691	19348	622697	ENSG00000156508.17	ENCODEHT000622697	EEF1A1	ENCODEHT000622697	Known	ISM	Suffix	0.15000000596046448	None	None	None	None
m54284U_191111_172039/171508619/ccs	PB_GM12878_R2	hg38_SIRV	chr20	47210493	47209569	-	1	895	53172	635914	ENSG00000101040.19	ENCODEHT000635914	ZMYND8	ENCODEHT000635914	Known	Genomic	None	0.6499999761581421	None	None	None	None
9794864c-f2b6-4674-8f48-660fced5535d	ONT_GM12878_R2	hg38_SIRV	chr12	53669278	53665184	-	2	382	35047	635449	ENSG00000135390.18	ENCODEHT000635449	ATP5MC2	ENCODEHT000635449	Known	ISM	Suffix	0.30000001192092896	None	None	None	None
m54284U_191111_172039/63309591/ccs	PB_GM12878_R2	hg38_SIRV	chr20	47210739	47209608	-	1	1102	53172	635914	ENSG00000101040.19	ENCODEHT000635914	ZMYND8	ENCODEHT000635914	Known	Genomic	None	0.6499999761581421	None	None	None	None
m54284U_191110_105540/34277965/ccs	PB_GM12878_R1	hg38_SIRV	chr20	47210739	47209611	-	1	1099	53172	635914	ENSG00000101040.19	ENCODEHT000635914	ZMYND8	ENCODEHT000635914	Known	Genomic	None	0.6499999761581421	None	None	None	None
m54284U_191110_105540/55904877/ccs	PB_GM12878_R1	hg38_SIRV	chr20	47210742	47209615	-	1	1098	53172	635914	ENSG00000101040.19	ENCODEHT000635914	ZMYND8	ENCODEHT000635914	Known	Genomic	None	0.550000011920929	None	None	None	None
e8455981-cf6d-4842-b95c-8e26194f1dfe	ONT_GM12878_R2	hg38_SIRV	chr6	73521022	73517518	-	8	1724	19348	68739	ENSG00000156508.17	ENST00000309268.10	EEF1A1	EEF1A1-201	Known	Known	None	0.15000000596046448	None	None	None	None
m54284U_191111_172039/90636793/ccs	PB_GM12878_R2	hg38_SIRV	chr20	47209477	47210450	+	1	957	123974	635917	ENCODEHG000123974	ENCODEHT000635917	ENCODEHG000123974	ENCODEHT000635917	Antisense	Antisense	None	0.30000001192092896	None	None	None	None
2845fd97-74aa-449c-87fe-86166c07417c	ONT_GM12878_R2	hg38_SIRV	chr6	73517930	73517529	-	1	368	19348	622695	ENSG00000156508.17	ENCODEHT000622695	EEF1A1	ENCODEHT000622695	Known	ISM	None	0.15000000596046448	None	None	None	None
m54284U_191111_172039/163777176/ccs	PB_GM12878_R2	hg38_SIRV	chr20	47209477	47210430	+	1	937	123974	635917	ENCODEHG000123974	ENCODEHT000635917	ENCODEHG000123974	ENCODEHT000635917	Antisense	Antisense	None	0.6000000238418579	None	None	None	None
b25748a0-5d54-4fe8-a1bb-2602377cad36	ONT_GM12878_R2	hg38_SIRV	chr12	53672648	53665181	-	4	593	35047	122477	ENSG00000135390.18	ENST00000495596.5	ATP5MC2	ATP5MC2-203	Known	Known	None	0.30000001192092896	None	None	None	None
m54284U_191111_172039/75433569/ccs	PB_GM12878_R2	hg38_SIRV	chr20	47209564	47210445	+	1	865	123974	635917	ENCODEHG000123974	ENCODEHT000635917	ENCODEHG000123974	ENCODEHT000635917	Antisense	Antisense	None	0.3499999940395355	None	None	None	None
m54284U_191111_172039/107611944/ccs	PB_GM12878_R2	hg38_SIRV	chr1	183635725	183626195	-	4	1859	4067	14552	ENSG00000162704.15	ENST00000359856.10	ARPC5	ARPC5-202	Known	Known	None	0.20000000298023224	None	None	None	None
m54284U_191111_172039/141166262/ccs	PB_GM12878_R2	hg38_SIRV	chr20	47209564	47210506	+	1	926	123974	635917	ENCODEHG000123974	ENCODEHT000635917	ENCODEHG000123974	ENCODEHT000635917	Antisense	Antisense	None	0.15000000596046448	None	None	None	None
m54284U_191111_172039/111872635/ccs	PB_GM12878_R2	hg38_SIRV	chr20	47209567	47210437	+	1	848	123974	635917	ENCODEHG000123974	ENCODEHT000635917	ENCODEHG000123974	ENCODEHT000635917	Antisense	Antisense	None	0.4000000059604645	None	None	None	None
m54284U_191111_172039/31000115/ccs	PB_GM12878_R2	hg38_SIRV	chr20	47209573	47210441	+	1	852	123974	635917	ENCODEHG000123974	ENCODEHT000635917	ENCODEHG000123974	ENCODEHT000635917	Antisense	Antisense	None	0.25	None	None	None	None
71d72bc4-c5db-4b00-a6d0-f2291716c861	ONT_GM12878_R2	hg38_SIRV	chr12	53672647	53665181	-	4	585	35047	122477	ENSG00000135390.18	ENST00000495596.5	ATP5MC2	ATP5MC2-203	Known	Known	None	0.30000001192092896	None	None	None	None
276b69f3-037f-4626-85b2-bbcd5189e7ce	ONT_GM12878_R2	hg38_SIRV	chr6	73519363	73517518	-	5	1111	19348	622696	ENSG00000156508.17	ENCODEHT000622696	EEF1A1	ENCODEHT000622696	Known	ISM	Both	0.15000000596046448	None	None	None	None
m54284U_191110_105540/17498996/ccs	PB_GM12878_R1	hg38_SIRV	chr20	47356687	47210459	-	22	3727	53172	190908	ENSG00000101040.19	ENST00000360911.7	ZMYND8	ZMYND8-205	Known	Known	None	0.8999999761581421	None	None	None	None
m54284U_191110_105540/18874901/ccs	PB_GM12878_R1	hg38_SIRV	chr20	47352588	47210460	-	22	3877	53172	635930	ENSG00000101040.19	ENCODEHT000635930	ZMYND8	ENCODEHT000635930	Known	NNC	None	0.8999999761581421	None	None	None	None
ac7001e2-2697-4d56-a217-1b19da735dc0	ONT_GM12878_R2	hg38_SIRV	chr12	53665283	53665182	-	1	131	35047	635452	ENSG00000135390.18	ENCODEHT000635452	ATP5MC2	ENCODEHT000635452	Known	Genomic	None	0.30000001192092896	None	None	None	None
fb0ddd3f-2117-4b4e-acd9-ba5fa0115160	ONT_GM12878_R2	hg38_SIRV	chr6	73521022	73517518	-	8	1734	19348	68739	ENSG00000156508.17	ENST00000309268.10	EEF1A1	EEF1A1-201	Known	Known	None	0.15000000596046448	None	None	None	None
m54284U_191110_105540/35979658/ccs	PB_GM12878_R1	hg38_SIRV	chr20	47238985	47210460	-	9	1569	53172	635931	ENSG00000101040.19	ENCODEHT000635931	ZMYND8	ENCODEHT000635931	Known	ISM	Suffix	0.8999999761581421	None	None	None	None
3a5f83f5-5536-4b6c-88cc-c1fca54e22c9	ONT_GM12878_R2	hg38_SIRV	chr6	73517895	73517529	-	1	333	19348	622695	ENSG00000156508.17	ENCODEHT000622695	EEF1A1	ENCODEHT000622695	Known	ISM	None	0.15000000596046448	None	None	None	None
6f2b2955-9235-4193-8101-7d0cc969a8bd	ONT_GM12878_R2	hg38_SIRV	chr12	53670239	53665181	-	3	470	35047	635491	ENSG00000135390.18	ENCODEHT000635491	ATP5MC2	ENCODEHT000635491	Known	ISM	Suffix	0.30000001192092896	None	None	None	None
m54284U_191111_172039/107742052/ccs	PB_GM12878_R2	hg38_SIRV	chr1	183635696	183626195	-	4	1830	4067	14552	ENSG00000162704.15	ENST00000359856.10	ARPC5	ARPC5-202	Known	Known	None	0.20000000298023224	None	None	None	None
m54284U_191110_105540/38077632/ccs	PB_GM12878_R1	hg38_SIRV	chr20	47276385	47210460	-	12	2376	53172	635932	ENSG00000101040.19	ENCODEHT000635932	ZMYND8	ENCODEHT000635932	Known	ISM	Suffix	0.8999999761581421	None	None	None	None
m54284U_191110_105540/49873547/ccs	PB_GM12878_R1	hg38_SIRV	chr20	47310207	47210460	-	20	3627	53172	635933	ENSG00000101040.19	ENCODEHT000635933	ZMYND8	ENCODEHT000635933	Known	NNC	None	0.8999999761581421	None	None	None	None
27efd934-7a09-4720-831c-d866d8cd03bf	ONT_GM12878_R2	hg38_SIRV	chr6	73519422	73517522	-	6	1448	19348	622701	ENSG00000156508.17	ENCODEHT000622701	EEF1A1	ENCODEHT000622701	Known	ISM	Both	0.15000000596046448	None	None	None	None
fb1e5f48-6d45-4be7-a468-53a56b39514f	ONT_GM12878_R2	hg38_SIRV	chr12	53672648	53665181	-	4	593	35047	122477	ENSG00000135390.18	ENST00000495596.5	ATP5MC2	ATP5MC2-203	Known	Known	None	0.30000001192092896	None	None	None	None
m54284U_191110_105540/51578080/ccs	PB_GM12878_R1	hg38_SIRV	chr20	47282177	47210460	-	14	2946	53172	635934	ENSG00000101040.19	ENCODEHT000635934	ZMYND8	ENCODEHT000635934	Known	ISM	Suffix	0.8999999761581421	None	None	None	None
m54284U_191110_105540/70911611/ccs	PB_GM12878_R1	hg38_SIRV	chr20	47356706	47210460	-	21	3609	53172	635935	ENSG00000101040.19	ENCODEHT000635935	ZMYND8	ENCODEHT000635935	Known	NIC	None	0.8999999761581421	None	None	None	None
08b0a647-ea03-42c2-98d9-6ca0eb1a997c	ONT_GM12878_R2	hg38_SIRV	chr12	53672648	53665181	-	4	593	35047	122477	ENSG00000135390.18	ENST00000495596.5	ATP5MC2	ATP5MC2-203	Known	Known	None	0.30000001192092896	None	None	None	None
c349040a-a013-43bf-bb77-abea9a1aced4	ONT_GM12878_R2	hg38_SIRV	chr6	73520059	73517518	-	7	1714	19348	68735	ENSG00000156508.17	ENST00000316292.13	EEF1A1	EEF1A1-202	Known	Known	None	0.15000000596046448	None	None	None	None
m54284U_191111_172039/110297810/ccs	PB_GM12878_R2	hg38_SIRV	chr1	183635733	183626195	-	4	1867	4067	14552	ENSG00000162704.15	ENST00000359856.10	ARPC5	ARPC5-202	Known	Known	None	0.20000000298023224	None	None	None	None
m54284U_191110_105540/76482166/ccs	PB_GM12878_R1	hg38_SIRV	chr20	47356725	47210460	-	23	3848	53172	635936	ENSG00000101040.19	ENCODEHT000635936	ZMYND8	ENCODEHT000635936	Known	NIC	None	0.8999999761581421	None	None	None	None
31b9fa84-2777-4d0f-ab11-1b7376075e75	ONT_GM12878_R2	hg38_SIRV	chr12	53672648	53665181	-	4	593	35047	122477	ENSG00000135390.18	ENST00000495596.5	ATP5MC2	ATP5MC2-203	Known	Known	None	0.30000001192092896	None	None	None	None
m54284U_191110_105540/87164360/ccs	PB_GM12878_R1	hg38_SIRV	chr20	47356699	47210460	-	23	3897	53172	190921	ENSG00000101040.19	ENST00000461685.5	ZMYND8	ZMYND8-213	Known	Known	None	0.8999999761581421	None	None	None	None
a97d52d4-fa07-4813-8bc7-645a782cd296	ONT_GM12878_R2	hg38_SIRV	chr6	73520059	73517518	-	7	1718	19348	622715	ENSG00000156508.17	ENCODEHT000622715	EEF1A1	ENCODEHT000622715	Known	ISM	Suffix	0.15000000596046448	None	None	None	None
60a26c42-be3a-4297-8e3a-271f398381e4	ONT_GM12878_R2	hg38_SIRV	chr6	73517811	73517529	-	1	249	19348	622695	ENSG00000156508.17	ENCODEHT000622695	EEF1A1	ENCODEHT000622695	Known	ISM	None	0.15000000596046448	None	None	None	None
m54284U_191110_105540/95879220/ccs	PB_GM12878_R1	hg38_SIRV	chr20	47239112	47210460	-	8	1612	53172	635937	ENSG00000101040.19	ENCODEHT000635937	ZMYND8	ENCODEHT000635937	Known	ISM	Suffix	0.8999999761581421	None	None	None	None
2845c523-7ca9-4061-9dc9-ebed701b64c3	ONT_GM12878_R2	hg38_SIRV	chr12	53672648	53665181	-	4	581	35047	122477	ENSG00000135390.18	ENST00000495596.5	ATP5MC2	ATP5MC2-203	Known	Known	None	0.30000001192092896	None	None	None	None
m54284U_191110_105540/103350604/ccs	PB_GM12878_R1	hg38_SIRV	chr20	47239004	47210441	-	9	1677	53172	635931	ENSG00000101040.19	ENCODEHT000635931	ZMYND8	ENCODEHT000635931	Known	ISM	Suffix	0.8999999761581421	None	None	None	None
3c5b6721-29c3-41d8-86dc-2b323b273bc8	ONT_GM12878_R2	hg38_SIRV	chr6	73518372	73517518	-	2	589	19348	622692	ENSG00000156508.17	ENCODEHT000622692	EEF1A1	ENCODEHT000622692	Known	ISM	Both	0.15000000596046448	None	None	None	None
m54284U_191111_172039/110559688/ccs	PB_GM12878_R2	hg38_SIRV	chr1	183635732	183626195	-	4	1866	4067	14552	ENSG00000162704.15	ENST00000359856.10	ARPC5	ARPC5-202	Known	Known	None	0.20000000298023224	None	None	None	None
4b4cc923-5ac4-4075-aa37-5206c5774285	ONT_GM12878_R2	hg38_SIRV	chr12	53669216	53665184	-	2	320	35047	635449	ENSG00000135390.18	ENCODEHT000635449	ATP5MC2	ENCODEHT000635449	Known	ISM	Suffix	0.30000001192092896	None	None	None	None
m54284U_191110_105540/118030990/ccs	PB_GM12878_R1	hg38_SIRV	chr20	47356710	47210460	-	22	3887	53172	635938	ENSG00000101040.19	ENCODEHT000635938	ZMYND8	ENCODEHT000635938	Known	NIC	None	0.8999999761581421	None	None	None	None
077bf8dd-ab6d-4ef5-b686-44266c8f12b5	ONT_GM12878_R2	hg38_SIRV	chr6	73517940	73517529	-	1	369	19348	622695	ENSG00000156508.17	ENCODEHT000622695	EEF1A1	ENCODEHT000622695	Known	ISM	None	0.15000000596046448	None	None	None	None
m54284U_191110_105540/119276344/ccs	PB_GM12878_R1	hg38_SIRV	chr20	47224384	47210460	-	4	734	53172	635939	ENSG00000101040.19	ENCODEHT000635939	ZMYND8	ENCODEHT000635939	Known	ISM	Suffix	0.8999999761581421	None	None	None	None
7c5d8ed5-9f87-4c68-87f7-e7a165446ddd	ONT_GM12878_R2	hg38_SIRV	chr12	53672647	53665181	-	4	598	35047	122477	ENSG00000135390.18	ENST00000495596.5	ATP5MC2	ATP5MC2-203	Known	Known	None	0.30000001192092896	None	None	None	None
796fd6d8-affe-4259-8d66-ff97a3b6c550	ONT_GM12878_R2	hg38_SIRV	chr6	73521019	73517518	-	8	1731	19348	68739	ENSG00000156508.17	ENST00000309268.10	EEF1A1	EEF1A1-201	Known	Known	None	0.15000000596046448	None	None	None	None
fe75c210-73c7-45d5-a05d-c4c15de668ca	ONT_GM12878_R2	hg38_SIRV	chr12	53665402	53665182	-	1	250	35047	635452	ENSG00000135390.18	ENCODEHT000635452	ATP5MC2	ENCODEHT000635452	Known	Genomic	None	0.30000001192092896	None	None	None	None
m54284U_191110_105540/142346814/ccs	PB_GM12878_R1	hg38_SIRV	chr20	47356727	47210460	-	22	3841	53172	190919	ENSG00000101040.19	ENST00000352431.6	ZMYND8	ZMYND8-203	Known	Known	None	0.8999999761581421	None	None	None	None
483300e6-dc08-4302-a3c0-23b1ca1aa8aa	ONT_GM12878_R2	hg38_SIRV	chr6	73521019	73517518	-	8	1731	19348	68739	ENSG00000156508.17	ENST00000309268.10	EEF1A1	EEF1A1-201	Known	Known	None	0.15000000596046448	None	None	None	None
m54284U_191111_172039/39977396/ccs	PB_GM12878_R2	hg38_SIRV	chr20	47236457	47210460	-	7	1199	53172	635916	ENSG00000101040.19	ENCODEHT000635916	ZMYND8	ENCODEHT000635916	Known	ISM	Suffix	0.8999999761581421	None	None	None	None
m54284U_191111_172039/110823747/ccs	PB_GM12878_R2	hg38_SIRV	chr1	183635711	183626195	-	4	1845	4067	14552	ENSG00000162704.15	ENST00000359856.10	ARPC5	ARPC5-202	Known	Known	None	0.20000000298023224	None	None	None	None
0308a552-8de3-40da-9a07-388e14a45a80	ONT_GM12878_R2	hg38_SIRV	chr12	53672648	53665181	-	4	593	35047	122477	ENSG00000135390.18	ENST00000495596.5	ATP5MC2	ATP5MC2-203	Known	Known	None	0.30000001192092896	None	None	None	None
m54284U_191111_172039/40241726/ccs	PB_GM12878_R2	hg38_SIRV	chr20	47227251	47210460	-	5	2783	53172	635940	ENSG00000101040.19	ENCODEHT000635940	ZMYND8	ENCODEHT000635940	Known	ISM	Prefix	0.8999999761581421	None	None	None	None
0f040a22-7989-4eef-9616-5dac6bb71787	ONT_GM12878_R2	hg38_SIRV	chr6	73521020	73517518	-	8	1732	19348	68739	ENSG00000156508.17	ENST00000309268.10	EEF1A1	EEF1A1-201	Known	Known	None	0.15000000596046448	None	None	None	None
899adbbc-ee49-4266-b425-4255bd210454	ONT_GM12878_R2	hg38_SIRV	chr12	53672641	53665181	-	4	580	35047	122477	ENSG00000135390.18	ENST00000495596.5	ATP5MC2	ATP5MC2-203	Known	Known	None	0.30000001192092896	None	None	None	None
m54284U_191111_172039/56099451/ccs	PB_GM12878_R2	hg38_SIRV	chr20	47238913	47210460	-	9	1359	53172	635941	ENSG00000101040.19	ENCODEHT000635941	ZMYND8	ENCODEHT000635941	Known	ISM	Suffix	0.8999999761581421	None	None	None	None
8c078411-07fe-4ed5-b4ec-49b407a8f78e	ONT_GM12878_R2	hg38_SIRV	chr6	73518720	73517518	-	4	932	19348	622700	ENSG00000156508.17	ENCODEHT000622700	EEF1A1	ENCODEHT000622700	Known	ISM	Both	0.15000000596046448	None	None	None	None
9f26bf23-896d-4aee-a01d-10ce0e9a3e15	ONT_GM12878_R2	hg38_SIRV	chr12	53672648	53665181	-	4	584	35047	122477	ENSG00000135390.18	ENST00000495596.5	ATP5MC2	ATP5MC2-203	Known	Known	None	0.30000001192092896	None	None	None	None
m54284U_191111_172039/58787310/ccs	PB_GM12878_R2	hg38_SIRV	chr20	47294690	47210460	-	18	3242	53172	635942	ENSG00000101040.19	ENCODEHT000635942	ZMYND8	ENCODEHT000635942	Known	ISM	Suffix	0.8999999761581421	None	None	None	None
237017f4-b779-4678-a9b8-5765d5184d8e	ONT_GM12878_R2	hg38_SIRV	chr6	73517948	73517529	-	1	386	19348	622695	ENSG00000156508.17	ENCODEHT000622695	EEF1A1	ENCODEHT000622695	Known	ISM	None	0.15000000596046448	None	None	None	None
m54284U_191111_172039/111346588/ccs	PB_GM12878_R2	hg38_SIRV	chr1	183635732	183626195	-	4	1866	4067	14552	ENSG00000162704.15	ENST00000359856.10	ARPC5	ARPC5-202	Known	Known	None	0.20000000298023224	None	None	None	None
581cceb0-ddc7-4f48-9b7c-45b4f45ad51d	ONT_GM12878_R2	hg38_SIRV	chr12	53669289	53665184	-	2	393	35047	635449	ENSG00000135390.18	ENCODEHT000635449	ATP5MC2	ENCODEHT000635449	Known	ISM	Suffix	0.30000001192092896	None	None	None	None
m54284U_191111_172039/66128465/ccs	PB_GM12878_R2	hg38_SIRV	chr20	47238920	47210460	-	8	1282	53172	635943	ENSG00000101040.19	ENCODEHT000635943	ZMYND8	ENCODEHT000635943	Known	ISM	Suffix	0.8999999761581421	None	None	None	None
52999e1d-23f4-4d85-801e-b9d3bf2490e1	ONT_GM12878_R2	hg38_SIRV	chr6	73519348	73517518	-	5	1096	19348	622696	ENSG00000156508.17	ENCODEHT000622696	EEF1A1	ENCODEHT000622696	Known	ISM	Both	0.15000000596046448	None	None	None	None
m54284U_191111_172039/82706495/ccs	PB_GM12878_R2	hg38_SIRV	chr20	47356689	47210441	-	23	3817	53172	635936	ENSG00000101040.19	ENCODEHT000635936	ZMYND8	ENCODEHT000635936	Known	NIC	None	0.8999999761581421	None	None	None	None
f0d21b06-6dbc-4dd5-b912-656995bc702a	ONT_GM12878_R2	hg38_SIRV	chr12	53670260	53665181	-	3	491	35047	635491	ENSG00000135390.18	ENCODEHT000635491	ATP5MC2	ENCODEHT000635491	Known	ISM	Suffix	0.30000001192092896	None	None	None	None
m54284U_191111_172039/92865347/ccs	PB_GM12878_R2	hg38_SIRV	chr20	47238902	47210441	-	9	1575	53172	635931	ENSG00000101040.19	ENCODEHT000635931	ZMYND8	ENCODEHT000635931	Known	ISM	Suffix	0.8999999761581421	None	None	None	None
072ead6a-8cf4-4369-b953-5f83401c6af3	ONT_GM12878_R2	hg38_SIRV	chr6	73519380	73517518	-	6	1452	19348	622711	ENSG00000156508.17	ENCODEHT000622711	EEF1A1	ENCODEHT000622711	Known	ISM	Suffix	0.15000000596046448	None	None	None	None
m54284U_191111_172039/111413319/ccs	PB_GM12878_R2	hg38_SIRV	chr1	183635725	183626195	-	4	1859	4067	14552	ENSG00000162704.15	ENST00000359856.10	ARPC5	ARPC5-202	Known	Known	None	0.20000000298023224	None	None	None	None
d273bee6-f403-41a9-ae77-df4e3837d1e0	ONT_GM12878_R2	hg38_SIRV	chr6	73517806	73517529	-	1	251	19348	622695	ENSG00000156508.17	ENCODEHT000622695	EEF1A1	ENCODEHT000622695	Known	ISM	None	0.15000000596046448	None	None	None	None
m54284U_191111_172039/107546632/ccs	PB_GM12878_R2	hg38_SIRV	chr20	47277207	47210441	-	12	2788	53172	635932	ENSG00000101040.19	ENCODEHT000635932	ZMYND8	ENCODEHT000635932	Known	ISM	Suffix	0.8999999761581421	None	None	None	None
f75add35-1610-4661-87d5-37961f1c5a72	ONT_GM12878_R2	hg38_SIRV	chr12	53672648	53665181	-	4	593	35047	122477	ENSG00000135390.18	ENST00000495596.5	ATP5MC2	ATP5MC2-203	Known	Known	None	0.30000001192092896	None	None	None	None
m54284U_191111_172039/110365308/ccs	PB_GM12878_R2	hg38_SIRV	chr20	47239145	47210441	-	9	1366	53172	635941	ENSG00000101040.19	ENCODEHT000635941	ZMYND8	ENCODEHT000635941	Known	ISM	Suffix	0.8999999761581421	None	None	None	None
81b32241-00da-4405-a5c3-96e334af7af4	ONT_GM12878_R2	hg38_SIRV	chr6	73520055	73517518	-	7	1702	19348	68735	ENSG00000156508.17	ENST00000316292.13	EEF1A1	EEF1A1-202	Known	Known	None	0.15000000596046448	None	None	None	None
f788d4f8-a5fb-437f-9725-c14b9b3d6ec3	ONT_GM12878_R2	hg38_SIRV	chr12	53672648	53665181	-	4	593	35047	122477	ENSG00000135390.18	ENST00000495596.5	ATP5MC2	ATP5MC2-203	Known	Known	None	0.30000001192092896	None	None	None	None
m54284U_191111_172039/117245627/ccs	PB_GM12878_R2	hg38_SIRV	chr20	47239322	47210441	-	8	1466	53172	635943	ENSG00000101040.19	ENCODEHT000635943	ZMYND8	ENCODEHT000635943	Known	ISM	Suffix	0.8999999761581421	None	None	None	None
m54284U_191111_172039/151062480/ccs	PB_GM12878_R2	hg38_SIRV	chr20	47276488	47210460	-	10	2251	53172	635944	ENSG00000101040.19	ENCODEHT000635944	ZMYND8	ENCODEHT000635944	Known	NIC	None	0.8999999761581421	None	None	None	None
64f108bf-1d43-4d39-be41-3685f64b365b	ONT_GM12878_R2	hg38_SIRV	chr12	53672648	53665181	-	4	593	35047	122477	ENSG00000135390.18	ENST00000495596.5	ATP5MC2	ATP5MC2-203	Known	Known	None	0.30000001192092896	None	None	None	None
m54284U_191110_105540/31262924/ccs	PB_GM12878_R1	hg38_SIRV	chr20	47236448	47210461	-	8	1272	53172	635945	ENSG00000101040.19	ENCODEHT000635945	ZMYND8	ENCODEHT000635945	Known	ISM	Suffix	0.8999999761581421	None	None	None	None
4927daa8-b2b1-4241-82e1-278b276f8035	ONT_GM12878_R2	hg38_SIRV	chr6	73518796	73517518	-	4	1014	19348	622700	ENSG00000156508.17	ENCODEHT000622700	EEF1A1	ENCODEHT000622700	Known	ISM	Both	0.15000000596046448	None	None	None	None
m54284U_191111_172039/112788652/ccs	PB_GM12878_R2	hg38_SIRV	chr1	183635732	183626195	-	4	1866	4067	14552	ENSG00000162704.15	ENST00000359856.10	ARPC5	ARPC5-202	Known	Known	None	0.20000000298023224	None	None	None	None
m54284U_191110_105540/81920034/ccs	PB_GM12878_R1	hg38_SIRV	chr20	47239322	47210442	-	8	1465	53172	635943	ENSG00000101040.19	ENCODEHT000635943	ZMYND8	ENCODEHT000635943	Known	ISM	Suffix	0.8999999761581421	None	None	None	None
8ec2c0ac-3a58-46b1-8fd1-734d075e4e88	ONT_GM12878_R2	hg38_SIRV	chr12	53672647	53665181	-	4	592	35047	122477	ENSG00000135390.18	ENST00000495596.5	ATP5MC2	ATP5MC2-203	Known	Known	None	0.30000001192092896	None	None	None	None
c7939f1a-23bc-4250-be66-17d4963ab489	ONT_GM12878_R2	hg38_SIRV	chr6	73519339	73517518	-	5	1087	19348	622696	ENSG00000156508.17	ENCODEHT000622696	EEF1A1	ENCODEHT000622696	Known	ISM	Both	0.15000000596046448	None	None	None	None
m54284U_191111_172039/34603587/ccs	PB_GM12878_R2	hg38_SIRV	chr20	47239034	47210442	-	8	1507	53172	635937	ENSG00000101040.19	ENCODEHT000635937	ZMYND8	ENCODEHT000635937	Known	ISM	Suffix	0.8999999761581421	None	None	None	None
079f0e57-a92f-49bb-8481-aa079e2d1460	ONT_GM12878_R2	hg38_SIRV	chr12	53672643	53665181	-	4	588	35047	122477	ENSG00000135390.18	ENST00000495596.5	ATP5MC2	ATP5MC2-203	Known	Known	None	0.30000001192092896	None	None	None	None
m54284U_191111_172039/142542655/ccs	PB_GM12878_R2	hg38_SIRV	chr20	47290201	47210461	-	16	3050	53172	635946	ENSG00000101040.19	ENCODEHT000635946	ZMYND8	ENCODEHT000635946	Known	ISM	Suffix	0.8999999761581421	None	None	None	None
41b18c27-df74-488a-927c-5721cf30dc3f	ONT_GM12878_R2	hg38_SIRV	chr6	73519470	73517522	-	6	1497	19348	622701	ENSG00000156508.17	ENCODEHT000622701	EEF1A1	ENCODEHT000622701	Known	ISM	Both	0.15000000596046448	None	None	None	None
m54284U_191111_172039/112854908/ccs	PB_GM12878_R2	hg38_SIRV	chr1	183635712	183626195	-	4	1846	4067	14552	ENSG00000162704.15	ENST00000359856.10	ARPC5	ARPC5-202	Known	Known	None	0.20000000298023224	None	None	None	None
m54284U_191110_105540/168822171/ccs	PB_GM12878_R1	hg38_SIRV	chr20	47356699	47210462	-	23	3889	53172	190921	ENSG00000101040.19	ENST00000461685.5	ZMYND8	ZMYND8-213	Known	Known	None	0.8500000238418579	None	None	None	None
945826b1-4066-428e-86eb-b025d1d34918	ONT_GM12878_R2	hg38_SIRV	chr12	53672648	53665181	-	4	599	35047	122477	ENSG00000135390.18	ENST00000495596.5	ATP5MC2	ATP5MC2-203	Known	Known	None	0.30000001192092896	None	None	None	None
m54284U_191111_172039/88278412/ccs	PB_GM12878_R2	hg38_SIRV	chr20	47239329	47210443	-	9	1548	53172	635941	ENSG00000101040.19	ENCODEHT000635941	ZMYND8	ENCODEHT000635941	Known	ISM	Suffix	0.8500000238418579	None	None	None	None
5f1a193f-513e-46bb-9891-ea7b18d1b8cc	ONT_GM12878_R2	hg38_SIRV	chr6	73519352	73517518	-	5	1106	19348	622696	ENSG00000156508.17	ENCODEHT000622696	EEF1A1	ENCODEHT000622696	Known	ISM	Both	0.15000000596046448	None	None	None	None
m54284U_191111_172039/100336159/ccs	PB_GM12878_R2	hg38_SIRV	chr20	47356702	47210443	-	22	3881	53172	635938	ENSG00000101040.19	ENCODEHT000635938	ZMYND8	ENCODEHT000635938	Known	NIC	None	0.8500000238418579	None	None	None	None
34ebb692-be10-47ba-8d59-b3275753818c	ONT_GM12878_R2	hg38_SIRV	chr12	53672633	53665181	-	4	578	35047	122477	ENSG00000135390.18	ENST00000495596.5	ATP5MC2	ATP5MC2-203	Known	Known	None	0.30000001192092896	None	None	None	None
m54284U_191111_172039/133628667/ccs	PB_GM12878_R2	hg38_SIRV	chr20	47356725	47210462	-	22	3837	53172	190919	ENSG00000101040.19	ENST00000352431.6	ZMYND8	ZMYND8-203	Known	Known	None	0.8500000238418579	None	None	None	None
d22098c7-3746-48ae-9c9b-0f6765c71e20	ONT_GM12878_R2	hg38_SIRV	chr6	73518364	73517518	-	2	581	19348	622692	ENSG00000156508.17	ENCODEHT000622692	EEF1A1	ENCODEHT000622692	Known	ISM	Both	0.15000000596046448	None	None	None	None
m54284U_191111_172039/142608006/ccs	PB_GM12878_R2	hg38_SIRV	chr20	47236488	47210442	-	8	1243	53172	635945	ENSG00000101040.19	ENCODEHT000635945	ZMYND8	ENCODEHT000635945	Known	ISM	Suffix	0.8500000238418579	None	None	None	None
m54284U_191111_172039/114689809/ccs	PB_GM12878_R2	hg38_SIRV	chr1	183635717	183626195	-	4	1851	4067	14552	ENSG00000162704.15	ENST00000359856.10	ARPC5	ARPC5-202	Known	Known	None	0.20000000298023224	None	None	None	None
m54284U_191110_105540/19138244/ccs	PB_GM12878_R1	hg38_SIRV	chr20	47221354	47210464	-	2	475	53172	635947	ENSG00000101040.19	ENCODEHT000635947	ZMYND8	ENCODEHT000635947	Known	NIC	None	0.800000011920929	None	None	None	None
7cc57c4d-5eb7-422a-80e2-51195c5b43f7	ONT_GM12878_R2	hg38_SIRV	chr12	53669291	53665184	-	2	395	35047	635449	ENSG00000135390.18	ENCODEHT000635449	ATP5MC2	ENCODEHT000635449	Known	ISM	Suffix	0.30000001192092896	None	None	None	None
9fc47d4f-5505-4278-ad02-81a194c37846	ONT_GM12878_R2	hg38_SIRV	chr6	73519477	73517518	-	5	1217	19348	622696	ENSG00000156508.17	ENCODEHT000622696	EEF1A1	ENCODEHT000622696	Known	ISM	Both	0.15000000596046448	None	None	None	None
m54284U_191110_105540/63964983/ccs	PB_GM12878_R1	hg38_SIRV	chr20	47239216	47210445	-	9	1433	53172	635941	ENSG00000101040.19	ENCODEHT000635941	ZMYND8	ENCODEHT000635941	Known	ISM	Suffix	0.800000011920929	None	None	None	None
d50f774a-389b-46cf-9e5b-b26cffe64cad	ONT_GM12878_R2	hg38_SIRV	chr12	53672648	53665181	-	4	593	35047	122477	ENSG00000135390.18	ENST00000495596.5	ATP5MC2	ATP5MC2-203	Known	Known	None	0.30000001192092896	None	None	None	None
m54284U_191111_172039/21629548/ccs	PB_GM12878_R2	hg38_SIRV	chr20	47239322	47210445	-	8	1462	53172	635943	ENSG00000101040.19	ENCODEHT000635943	ZMYND8	ENCODEHT000635943	Known	ISM	Suffix	0.800000011920929	None	None	None	None
8c968625-476c-49e9-956b-e4763eb3006c	ONT_GM12878_R2	hg38_SIRV	chr6	73518604	73517518	-	3	902	19348	622697	ENSG00000156508.17	ENCODEHT000622697	EEF1A1	ENCODEHT000622697	Known	ISM	Suffix	0.15000000596046448	None	None	None	None
m54284U_191111_172039/20317398/ccs	PB_GM12878_R2	hg38_SIRV	chr20	47356699	47210465	-	22	3733	53172	190908	ENSG00000101040.19	ENST00000360911.7	ZMYND8	ZMYND8-205	Known	Known	None	0.75	None	None	None	None
5dfd8db6-edb3-4769-bc5f-3b228cb4b9d2	ONT_GM12878_R2	hg38_SIRV	chr12	53672648	53665181	-	4	593	35047	122477	ENSG00000135390.18	ENST00000495596.5	ATP5MC2	ATP5MC2-203	Known	Known	None	0.30000001192092896	None	None	None	None
m54284U_191111_172039/114885277/ccs	PB_GM12878_R2	hg38_SIRV	chr1	183635706	183626195	-	4	1840	4067	14552	ENSG00000162704.15	ENST00000359856.10	ARPC5	ARPC5-202	Known	Known	None	0.20000000298023224	None	None	None	None
m54284U_191111_172039/125176587/ccs	PB_GM12878_R2	hg38_SIRV	chr20	47212077	47210465	-	1	1613	53172	635948	ENSG00000101040.19	ENCODEHT000635948	ZMYND8	ENCODEHT000635948	Known	Genomic	None	0.75	None	None	None	None
d523c6c3-6f1a-4c9e-b1cd-03575c8a94c9	ONT_GM12878_R2	hg38_SIRV	chr6	73519465	73517522	-	6	1498	19348	622701	ENSG00000156508.17	ENCODEHT000622701	EEF1A1	ENCODEHT000622701	Known	ISM	Both	0.15000000596046448	None	None	None	None
1b2afaa1-9dc6-4605-aa69-22e69acc2afd	ONT_GM12878_R2	hg38_SIRV	chr12	53672648	53665181	-	4	593	35047	122477	ENSG00000135390.18	ENST00000495596.5	ATP5MC2	ATP5MC2-203	Known	Known	None	0.30000001192092896	None	None	None	None
m54284U_191110_105540/129632994/ccs	PB_GM12878_R1	hg38_SIRV	chr20	47239213	47210449	-	9	1440	53172	635941	ENSG00000101040.19	ENCODEHT000635941	ZMYND8	ENCODEHT000635941	Known	ISM	Suffix	0.75	None	None	None	None
m54284U_191111_172039/103743844/ccs	PB_GM12878_R2	hg38_SIRV	chr20	47238982	47210476	-	9	1476	53172	635949	ENSG00000101040.19	ENCODEHT000635949	ZMYND8	ENCODEHT000635949	Known	NNC	None	0.44999998807907104	None	None	None	None
13ae9531-9e26-4c48-b859-32732e1cd488	ONT_GM12878_R2	hg38_SIRV	chr6	73521019	73517518	-	8	1731	19348	68739	ENSG00000156508.17	ENST00000309268.10	EEF1A1	EEF1A1-201	Known	Known	None	0.15000000596046448	None	None	None	None
bd49deb9-18b4-4605-802b-2abd88628508	ONT_GM12878_R2	hg38_SIRV	chr12	53672648	53665181	-	4	577	35047	122477	ENSG00000135390.18	ENST00000495596.5	ATP5MC2	ATP5MC2-203	Known	Known	None	0.30000001192092896	None	None	None	None
m54284U_191110_105540/102301946/ccs	PB_GM12878_R1	hg38_SIRV	chr20	47239119	47210482	-	8	1533	53172	635937	ENSG00000101040.19	ENCODEHT000635937	ZMYND8	ENCODEHT000635937	Known	ISM	Suffix	0.15000000596046448	None	None	None	None
m54284U_191110_105540/92211408/ccs	PB_GM12878_R1	hg38_SIRV	chr20	47356728	47210705	-	21	3504	53172	635950	ENSG00000101040.19	ENCODEHT000635950	ZMYND8	ENCODEHT000635950	Known	NIC	None	0.699999988079071	None	None	None	None
m54284U_191111_172039/116918626/ccs	PB_GM12878_R2	hg38_SIRV	chr1	183635711	183626195	-	4	1845	4067	14552	ENSG00000162704.15	ENST00000359856.10	ARPC5	ARPC5-202	Known	Known	None	0.20000000298023224	None	None	None	None
m54284U_191110_105540/103090215/ccs	PB_GM12878_R1	hg38_SIRV	chr20	47356703	47210705	-	22	3497	53172	190908	ENSG00000101040.19	ENST00000360911.7	ZMYND8	ZMYND8-205	Known	Known	None	0.699999988079071	None	None	None	None
e4e8f88a-3a9e-43af-8f23-e65fb481f669	ONT_GM12878_R2	hg38_SIRV	chr12	53672643	53665181	-	4	594	35047	122477	ENSG00000135390.18	ENST00000495596.5	ATP5MC2	ATP5MC2-203	Known	Known	None	0.30000001192092896	None	None	None	None
bdec9f77-023e-411b-9599-680522bd5628	ONT_GM12878_R2	hg38_SIRV	chr6	73518417	73517518	-	2	634	19348	622692	ENSG00000156508.17	ENCODEHT000622692	EEF1A1	ENCODEHT000622692	Known	ISM	Both	0.15000000596046448	None	None	None	None
m54284U_191110_105540/158859781/ccs	PB_GM12878_R1	hg38_SIRV	chr20	47356684	47210705	-	22	3478	53172	190908	ENSG00000101040.19	ENST00000360911.7	ZMYND8	ZMYND8-205	Known	Known	None	0.699999988079071	None	None	None	None
m54284U_191111_172039/149424956/ccs	PB_GM12878_R2	hg38_SIRV	chr20	47356728	47210705	-	20	3374	53172	635951	ENSG00000101040.19	ENCODEHT000635951	ZMYND8	ENCODEHT000635951	Known	NIC	None	0.699999988079071	None	None	None	None
05871bda-2727-46eb-a9df-25e77e49c59d	ONT_GM12878_R2	hg38_SIRV	chr12	53672648	53665181	-	4	593	35047	122477	ENSG00000135390.18	ENST00000495596.5	ATP5MC2	ATP5MC2-203	Known	Known	None	0.30000001192092896	None	None	None	None
2edcb86f-9e2f-4230-9ff8-f2f050811a1a	ONT_GM12878_R2	hg38_SIRV	chr6	73520059	73517518	-	7	1720	19348	68735	ENSG00000156508.17	ENST00000316292.13	EEF1A1	EEF1A1-202	Known	Known	None	0.15000000596046448	None	None	None	None
m54284U_191110_105540/141295866/ccs	PB_GM12878_R1	hg38_SIRV	chr20	47356694	47210706	-	22	3568	53172	190919	ENSG00000101040.19	ENST00000352431.6	ZMYND8	ZMYND8-203	Known	Known	None	0.699999988079071	None	None	None	None
e7cd29ec-2d56-4a39-af2b-dd128f3c4af9	ONT_GM12878_R2	hg38_SIRV	chr12	53669335	53665184	-	2	439	35047	635449	ENSG00000135390.18	ENCODEHT000635449	ATP5MC2	ENCODEHT000635449	Known	ISM	Suffix	0.30000001192092896	None	None	None	None
m54284U_191110_105540/3932718/ccs	PB_GM12878_R1	hg38_SIRV	chr20	47276452	47210708	-	12	2138	53172	635952	ENSG00000101040.19	ENCODEHT000635952	ZMYND8	ENCODEHT000635952	Known	ISM	Suffix	0.699999988079071	None	None	None	None
m54284U_191111_172039/117639942/ccs	PB_GM12878_R2	hg38_SIRV	chr1	183635732	183626195	-	4	1866	4067	14552	ENSG00000162704.15	ENST00000359856.10	ARPC5	ARPC5-202	Known	Known	None	0.20000000298023224	None	None	None	None
58fe7d1e-3a88-44d5-a819-cd50d6b70a3b	ONT_GM12878_R2	hg38_SIRV	chr6	73518393	73517518	-	2	610	19348	622692	ENSG00000156508.17	ENCODEHT000622692	EEF1A1	ENCODEHT000622692	Known	ISM	Both	0.15000000596046448	None	None	None	None
m54284U_191110_105540/83558779/ccs	PB_GM12878_R1	hg38_SIRV	chr20	47236384	47210708	-	7	878	53172	635916	ENSG00000101040.19	ENCODEHT000635916	ZMYND8	ENCODEHT000635916	Known	ISM	Suffix	0.699999988079071	None	None	None	None
a3eb113f-ea74-493d-b35b-abce028f7ffc	ONT_GM12878_R2	hg38_SIRV	chr12	53672648	53665181	-	4	593	35047	122477	ENSG00000135390.18	ENST00000495596.5	ATP5MC2	ATP5MC2-203	Known	Known	None	0.30000001192092896	None	None	None	None
da4717eb-b1ee-4551-beeb-f532dd3be382	ONT_GM12878_R2	hg38_SIRV	chr6	73521019	73517518	-	8	1693	19348	68739	ENSG00000156508.17	ENST00000309268.10	EEF1A1	EEF1A1-201	Known	Known	None	0.15000000596046448	None	None	None	None
m54284U_191110_105540/107741980/ccs	PB_GM12878_R1	hg38_SIRV	chr20	47356706	47210708	-	22	3497	53172	190908	ENSG00000101040.19	ENST00000360911.7	ZMYND8	ZMYND8-205	Known	Known	None	0.699999988079071	None	None	None	None
m54284U_191110_105540/158599584/ccs	PB_GM12878_R1	hg38_SIRV	chr20	47356700	47210708	-	22	3566	53172	190919	ENSG00000101040.19	ENST00000352431.6	ZMYND8	ZMYND8-203	Known	Known	None	0.699999988079071	None	None	None	None
6a746d71-fa84-4206-8203-301c63e716e4	ONT_GM12878_R2	hg38_SIRV	chr12	53669218	53665184	-	2	322	35047	635449	ENSG00000135390.18	ENCODEHT000635449	ATP5MC2	ENCODEHT000635449	Known	ISM	Suffix	0.30000001192092896	None	None	None	None
f1726572-5f02-4d18-ab78-ed74cd9b80d8	ONT_GM12878_R2	hg38_SIRV	chr6	73519909	73517518	-	7	1558	19348	68735	ENSG00000156508.17	ENST00000316292.13	EEF1A1	EEF1A1-202	Known	Known	None	0.15000000596046448	None	None	None	None
m54284U_191111_172039/118687901/ccs	PB_GM12878_R2	hg38_SIRV	chr1	183635764	183626195	-	4	1898	4067	14552	ENSG00000162704.15	ENST00000359856.10	ARPC5	ARPC5-202	Known	Known	None	0.20000000298023224	None	None	None	None
m54284U_191111_172039/2361447/ccs	PB_GM12878_R2	hg38_SIRV	chr20	47249394	47210710	-	11	1952	53172	635953	ENSG00000101040.19	ENCODEHT000635953	ZMYND8	ENCODEHT000635953	Known	ISM	Suffix	0.6000000238418579	None	None	None	None
2c3308e6-5f87-4fde-8ead-dd2729c5eb3a	ONT_GM12878_R2	hg38_SIRV	chr12	53669282	53665184	-	2	378	35047	635449	ENSG00000135390.18	ENCODEHT000635449	ATP5MC2	ENCODEHT000635449	Known	ISM	Suffix	0.30000001192092896	None	None	None	None
m54284U_191111_172039/58001416/ccs	PB_GM12878_R2	hg38_SIRV	chr20	47356728	47210716	-	22	3724	53172	635954	ENSG00000101040.19	ENCODEHT000635954	ZMYND8	ENCODEHT000635954	Known	NIC	None	0.5	None	None	None	None
f11b3be4-d187-4e1b-b03b-62c61a8ce859	ONT_GM12878_R2	hg38_SIRV	chr6	73518803	73517518	-	4	1015	19348	622700	ENSG00000156508.17	ENCODEHT000622700	EEF1A1	ENCODEHT000622700	Known	ISM	Both	0.15000000596046448	None	None	None	None
m54284U_191111_172039/140773283/ccs	PB_GM12878_R2	hg38_SIRV	chr20	47210718	47216495	+	3	2265	123975	635955	ENCODEHG000123975	ENCODEHT000635955	ENCODEHG000123975	ENCODEHT000635955	Antisense	Antisense	None	1.0	None	None	None	None
ad3985dd-b4a2-4892-8018-267fcb682ed6	ONT_GM12878_R2	hg38_SIRV	chr12	53672648	53665181	-	4	593	35047	122477	ENSG00000135390.18	ENST00000495596.5	ATP5MC2	ATP5MC2-203	Known	Known	None	0.30000001192092896	None	None	None	None
m54284U_191111_172039/127339189/ccs	PB_GM12878_R2	hg38_SIRV	chr20	47213055	47216495	+	2	1663	123975	635956	ENCODEHG000123975	ENCODEHT000635956	ENCODEHG000123975	ENCODEHT000635956	Antisense	NNC	None	1.0	None	None	None	None
73cb32bf-2a76-41c7-8b3c-4bbd600ea966	ONT_GM12878_R2	hg38_SIRV	chr6	73518406	73517518	-	2	617	19348	622692	ENSG00000156508.17	ENCODEHT000622692	EEF1A1	ENCODEHT000622692	Known	ISM	Both	0.15000000596046448	None	None	None	None
m54284U_191110_105540/51577095/ccs	PB_GM12878_R1	hg38_SIRV	chr20	47215423	47216495	+	1	1073	123975	635957	ENCODEHG000123975	ENCODEHT000635957	ENCODEHG000123975	ENCODEHT000635957	Antisense	Genomic	None	1.0	None	None	None	None
m54284U_191111_172039/118950414/ccs	PB_GM12878_R2	hg38_SIRV	chr1	183635746	183626195	-	4	1880	4067	14552	ENSG00000162704.15	ENST00000359856.10	ARPC5	ARPC5-202	Known	Known	None	0.20000000298023224	None	None	None	None
e4b93c5d-2f0a-49fd-b44e-8a2bc372b0e6	ONT_GM12878_R2	hg38_SIRV	chr12	53669228	53665184	-	2	332	35047	635449	ENSG00000135390.18	ENCODEHT000635449	ATP5MC2	ENCODEHT000635449	Known	ISM	Suffix	0.30000001192092896	None	None	None	None
m54284U_191110_105540/111151222/ccs	PB_GM12878_R1	hg38_SIRV	chr20	47215425	47216495	+	1	1071	123975	635957	ENCODEHG000123975	ENCODEHT000635957	ENCODEHG000123975	ENCODEHT000635957	Antisense	Genomic	None	1.0	None	None	None	None
m54284U_191110_105540/166333202/ccs	PB_GM12878_R1	hg38_SIRV	chr20	47215425	47216495	+	1	1071	123975	635957	ENCODEHG000123975	ENCODEHT000635957	ENCODEHG000123975	ENCODEHT000635957	Antisense	Genomic	None	1.0	None	None	None	None
bec47c1c-feb3-42d3-aae1-ee01e53b2999	ONT_GM12878_R2	hg38_SIRV	chr6	73518453	73517518	-	3	751	19348	622697	ENSG00000156508.17	ENCODEHT000622697	EEF1A1	ENCODEHT000622697	Known	ISM	Suffix	0.15000000596046448	None	None	None	None
m54284U_191111_172039/115083894/ccs	PB_GM12878_R2	hg38_SIRV	chr20	47215425	47216495	+	1	1071	123975	635957	ENCODEHG000123975	ENCODEHT000635957	ENCODEHG000123975	ENCODEHT000635957	Antisense	Genomic	None	1.0	None	None	None	None
m54284U_191111_172039/170460287/ccs	PB_GM12878_R2	hg38_SIRV	chr20	47215437	47216492	+	1	1050	123975	635957	ENCODEHG000123975	ENCODEHT000635957	ENCODEHG000123975	ENCODEHT000635957	Antisense	Genomic	None	0.8500000238418579	None	None	None	None
5a399d2a-7ce5-459a-baac-e662f6a7f8ce	ONT_GM12878_R2	hg38_SIRV	chr12	53669328	53665184	-	2	432	35047	635449	ENSG00000135390.18	ENCODEHT000635449	ATP5MC2	ENCODEHT000635449	Known	ISM	Suffix	0.30000001192092896	None	None	None	None
m54284U_191111_172039/116262258/ccs	PB_GM12878_R2	hg38_SIRV	chr20	47215485	47216495	+	1	1011	123975	635957	ENCODEHG000123975	ENCODEHT000635957	ENCODEHG000123975	ENCODEHT000635957	Antisense	Genomic	None	1.0	None	None	None	None
m54284U_191110_105540/78121341/ccs	PB_GM12878_R1	hg38_SIRV	chr20	47215486	47216304	+	1	819	123975	635957	ENCODEHG000123975	ENCODEHT000635957	ENCODEHG000123975	ENCODEHT000635957	Antisense	Genomic	None	0.3499999940395355	None	None	None	None
m54284U_191111_172039/75105775/ccs	PB_GM12878_R2	hg38_SIRV	chr20	47215486	47216495	+	1	1010	123975	635957	ENCODEHG000123975	ENCODEHT000635957	ENCODEHG000123975	ENCODEHT000635957	Antisense	Genomic	None	1.0	None	None	None	None
m54284U_191111_172039/87885898/ccs	PB_GM12878_R2	hg38_SIRV	chr20	47215486	47216495	+	1	1010	123975	635957	ENCODEHG000123975	ENCODEHT000635957	ENCODEHG000123975	ENCODEHT000635957	Antisense	Genomic	None	1.0	None	None	None	None
b1509bca-63b2-43d6-9ea4-ce57a4790744	ONT_GM12878_R2	hg38_SIRV	chr6	73519611	73517518	-	5	1359	19348	622696	ENSG00000156508.17	ENCODEHT000622696	EEF1A1	ENCODEHT000622696	Known	ISM	Both	0.15000000596046448	None	None	None	None
m54284U_191111_172039/97191427/ccs	PB_GM12878_R2	hg38_SIRV	chr20	47215486	47216495	+	1	1010	123975	635957	ENCODEHG000123975	ENCODEHT000635957	ENCODEHG000123975	ENCODEHT000635957	Antisense	Genomic	None	1.0	None	None	None	None
297cd03e-cce9-4419-8f9a-52bbab6b9955	ONT_GM12878_R2	hg38_SIRV	chr12	53672648	53665181	-	4	593	35047	122477	ENSG00000135390.18	ENST00000495596.5	ATP5MC2	ATP5MC2-203	Known	Known	None	0.30000001192092896	None	None	None	None
m54284U_191111_172039/104991393/ccs	PB_GM12878_R2	hg38_SIRV	chr20	47215486	47216471	+	1	993	123975	635957	ENCODEHG000123975	ENCODEHT000635957	ENCODEHG000123975	ENCODEHT000635957	Antisense	Genomic	None	0.4000000059604645	None	None	None	None
m54284U_191111_172039/119671610/ccs	PB_GM12878_R2	hg38_SIRV	chr1	183635732	183626195	-	4	1866	4067	14552	ENSG00000162704.15	ENST00000359856.10	ARPC5	ARPC5-202	Known	Known	None	0.20000000298023224	None	None	None	None
m54284U_191110_105540/55312563/ccs	PB_GM12878_R1	hg38_SIRV	chr20	47215494	47216495	+	1	1002	123975	635957	ENCODEHG000123975	ENCODEHT000635957	ENCODEHG000123975	ENCODEHT000635957	Antisense	Genomic	None	1.0	None	None	None	None
m54284U_191111_172039/95881519/ccs	PB_GM12878_R2	hg38_SIRV	chr20	47216148	47216490	+	1	343	123975	635957	ENCODEHG000123975	ENCODEHT000635957	ENCODEHG000123975	ENCODEHT000635957	Antisense	Genomic	None	0.75	None	None	None	None
m54284U_191111_172039/27461511/ccs	PB_GM12878_R2	hg38_SIRV	chr20	47216196	47216495	+	1	300	123975	635957	ENCODEHG000123975	ENCODEHT000635957	ENCODEHG000123975	ENCODEHT000635957	Antisense	Genomic	None	1.0	None	None	None	None
4b6c83d1-77f5-4ece-8680-4cb8fb71b845	ONT_GM12878_R2	hg38_SIRV	chr6	73521022	73517518	-	8	1727	19348	68739	ENSG00000156508.17	ENST00000309268.10	EEF1A1	EEF1A1-201	Known	Known	None	0.15000000596046448	None	None	None	None
0ca11621-0fac-49e3-b893-46a91d4946a7	ONT_GM12878_R2	hg38_SIRV	chr12	53670246	53665181	-	3	477	35047	635491	ENSG00000135390.18	ENCODEHT000635491	ATP5MC2	ENCODEHT000635491	Known	ISM	Suffix	0.30000001192092896	None	None	None	None
m54284U_191111_172039/14942627/ccs	PB_GM12878_R2	hg38_SIRV	chr20	47356699	47221391	-	20	3156	53172	635958	ENSG00000101040.19	ENCODEHT000635958	ZMYND8	ENCODEHT000635958	Known	ISM	Prefix	0.4000000059604645	None	None	None	None
450d1f2c-0a3c-4c8f-8231-d2331e4df3f8	ONT_GM12878_R2	hg38_SIRV	chr6	73520208	73517519	-	7	1709	19348	622733	ENSG00000156508.17	ENCODEHT000622733	EEF1A1	ENCODEHT000622733	Known	ISM	Suffix	0.15000000596046448	None	None	None	None
295f89f8-4776-44a0-9215-2c8626fd959e	ONT_GM12878_R2	hg38_SIRV	chr12	53672643	53665181	-	4	576	35047	122477	ENSG00000135390.18	ENST00000495596.5	ATP5MC2	ATP5MC2-203	Known	Known	None	0.30000001192092896	None	None	None	None
m54284U_191110_105540/17302699/ccs	PB_GM12878_R1	hg38_SIRV	chr20	47356727	47221435	-	20	3353	53172	635959	ENSG00000101040.19	ENCODEHT000635959	ZMYND8	ENCODEHT000635959	Known	ISM	Prefix	0.5	None	None	None	None
m54284U_191111_172039/120063624/ccs	PB_GM12878_R2	hg38_SIRV	chr1	183635714	183626195	-	4	1848	4067	14552	ENSG00000162704.15	ENST00000359856.10	ARPC5	ARPC5-202	Known	Known	None	0.20000000298023224	None	None	None	None
m54284U_191110_105540/159909951/ccs	PB_GM12878_R1	hg38_SIRV	chr20	47356694	47221435	-	20	3182	53172	635960	ENSG00000101040.19	ENCODEHT000635960	ZMYND8	ENCODEHT000635960	Known	ISM	Prefix	0.5	None	None	None	None
99343241-018e-4ac9-8900-b4ef83749f4a	ONT_GM12878_R2	hg38_SIRV	chr6	73521016	73517518	-	8	1708	19348	68739	ENSG00000156508.17	ENST00000309268.10	EEF1A1	EEF1A1-201	Known	Known	None	0.15000000596046448	None	None	None	None
m54284U_191110_105540/124650149/ccs	PB_GM12878_R1	hg38_SIRV	chr20	47356730	47221437	-	20	2833	53172	635961	ENSG00000101040.19	ENCODEHT000635961	ZMYND8	ENCODEHT000635961	Known	NNC	None	0.550000011920929	None	None	None	None
87964aa3-5e2f-4026-9d04-99ff0498642e	ONT_GM12878_R1	hg38_SIRV	chr12	53672648	53665182	-	4	592	35047	122477	ENSG00000135390.18	ENST00000495596.5	ATP5MC2	ATP5MC2-203	Known	Known	None	0.30000001192092896	None	None	None	None
76034cd1-4b78-44eb-87cf-c8c76f81dbdf	ONT_GM12878_R2	hg38_SIRV	chr6	73521019	73517518	-	8	1731	19348	68739	ENSG00000156508.17	ENST00000309268.10	EEF1A1	EEF1A1-201	Known	Known	None	0.15000000596046448	None	None	None	None
m54284U_191111_172039/124389894/ccs	PB_GM12878_R2	hg38_SIRV	chr20	47227704	47228089	+	1	386	123976	635962	ENCODEHG000123976	ENCODEHT000635962	ENCODEHG000123976	ENCODEHT000635962	Antisense	Antisense	None	0.8500000238418579	None	None	None	None
5baf1817-699c-44f6-b412-88d0f6a0ea0a	ONT_GM12878_R1	hg38_SIRV	chr12	53672648	53665182	-	4	598	35047	122477	ENSG00000135390.18	ENST00000495596.5	ATP5MC2	ATP5MC2-203	Known	Known	None	0.30000001192092896	None	None	None	None
m54284U_191110_105540/133038481/ccs	PB_GM12878_R1	hg38_SIRV	chr20	47228168	47229036	+	1	869	123977	635963	ENCODEHG000123977	ENCODEHT000635963	ENCODEHG000123977	ENCODEHT000635963	Antisense	Antisense	None	0.25	None	None	None	None
m54284U_191111_172039/120195266/ccs	PB_GM12878_R2	hg38_SIRV	chr1	183635787	183626195	-	4	1921	4067	14552	ENSG00000162704.15	ENST00000359856.10	ARPC5	ARPC5-202	Known	Known	None	0.20000000298023224	None	None	None	None
02a51568-7a49-455f-88dd-19f4a39d0f55	ONT_GM12878_R2	hg38_SIRV	chr6	73518383	73517518	-	2	600	19348	622692	ENSG00000156508.17	ENCODEHT000622692	EEF1A1	ENCODEHT000622692	Known	ISM	Both	0.15000000596046448	None	None	None	None
m54284U_191111_172039/918244/ccs	PB_GM12878_R2	hg38_SIRV	chr20	47228089	47228752	+	1	869	123977	635963	ENCODEHG000123977	ENCODEHT000635963	ENCODEHG000123977	ENCODEHT000635963	Antisense	Antisense	None	0.25	None	None	None	None
e9601532-30e5-445f-90a1-5cabcc09bddc	ONT_GM12878_R1	hg38_SIRV	chr12	53672643	53665182	-	4	587	35047	122477	ENSG00000135390.18	ENST00000495596.5	ATP5MC2	ATP5MC2-203	Known	Known	None	0.30000001192092896	None	None	None	None
m54284U_191111_172039/147980652/ccs	PB_GM12878_R2	hg38_SIRV	chr20	47228089	47228929	+	1	1046	123977	635963	ENCODEHG000123977	ENCODEHT000635963	ENCODEHG000123977	ENCODEHT000635963	Antisense	Antisense	None	0.30000001192092896	None	None	None	None
m54284U_191111_172039/92276416/ccs	PB_GM12878_R2	hg38_SIRV	chr20	47228645	47237348	+	2	2185	123978	635964	ENCODEHG000123978	ENCODEHT000635964	ENCODEHG000123978	ENCODEHT000635964	Antisense	Antisense	None	0.15000000596046448	None	None	None	None
d6900778-7727-4474-b323-f9a0ec426666	ONT_GM12878_R1	hg38_SIRV	chr12	53672641	53665182	-	4	585	35047	122477	ENSG00000135390.18	ENST00000495596.5	ATP5MC2	ATP5MC2-203	Known	Known	None	0.30000001192092896	None	None	None	None
f298d170-939d-45cc-98ed-bccf7e3a00a8	ONT_GM12878_R2	hg38_SIRV	chr6	73518242	73517518	-	2	459	19348	622692	ENSG00000156508.17	ENCODEHT000622692	EEF1A1	ENCODEHT000622692	Known	ISM	Both	0.15000000596046448	None	None	None	None
943deaea-fee3-4e7a-84e4-07add6fc1884	ONT_GM12878_R2	hg38_SIRV	chr20	47246288	47229376	-	4	1146	53172	635965	ENSG00000101040.19	ENCODEHT000635965	ZMYND8	ENCODEHT000635965	Known	ISM	Prefix	0.25	None	None	None	None
f22c9ef4-c608-4126-a0cb-9d57ff86f82c	ONT_GM12878_R1	hg38_SIRV	chr12	53672643	53665182	-	4	587	35047	122477	ENSG00000135390.18	ENST00000495596.5	ATP5MC2	ATP5MC2-203	Known	Known	None	0.30000001192092896	None	None	None	None
m54284U_191110_105540/179765613/ccs	PB_GM12878_R1	hg38_SIRV	chr20	47356699	47229756	-	17	2861	53172	635966	ENSG00000101040.19	ENCODEHT000635966	ZMYND8	ENCODEHT000635966	Known	ISM	Prefix	0.5	None	None	None	None
m54284U_191111_172039/120390522/ccs	PB_GM12878_R2	hg38_SIRV	chr1	183635667	183626195	-	4	1801	4067	14552	ENSG00000162704.15	ENST00000359856.10	ARPC5	ARPC5-202	Known	Known	None	0.20000000298023224	None	None	None	None
86f62e9b-3777-4207-a647-071dca830553	ONT_GM12878_R2	hg38_SIRV	chr6	73518424	73517518	-	3	722	19348	622697	ENSG00000156508.17	ENCODEHT000622697	EEF1A1	ENCODEHT000622697	Known	ISM	Suffix	0.15000000596046448	None	None	None	None
76f7852f-9d2d-4156-9ae4-977445eebef7	ONT_GM12878_R1	hg38_SIRV	chr12	53680607	53665182	-	5	598	35047	635967	ENSG00000135390.18	ENCODEHT000635967	ATP5MC2	ENCODEHT000635967	Known	NNC	None	0.30000001192092896	None	None	None	None
47618da8-10e9-45d2-a140-887bf2869b41	ONT_GM12878_R2	hg38_SIRV	chr6	73517839	73517529	-	1	277	19348	622695	ENSG00000156508.17	ENCODEHT000622695	EEF1A1	ENCODEHT000622695	Known	ISM	None	0.15000000596046448	None	None	None	None
m54284U_191110_105540/96536772/ccs	PB_GM12878_R1	hg38_SIRV	chr20	47238262	47240633	+	1	2372	123979	635968	ENCODEHG000123979	ENCODEHT000635968	ENCODEHG000123979	ENCODEHT000635968	Antisense	Antisense	None	0.15000000596046448	None	None	None	None
96253179-5a47-4153-865a-8d0538765fc0	ONT_GM12878_R2	hg38_SIRV	chr6	73518361	73517518	-	2	578	19348	622692	ENSG00000156508.17	ENCODEHT000622692	EEF1A1	ENCODEHT000622692	Known	ISM	Both	0.15000000596046448	None	None	None	None
071ca223-b57d-4273-82fe-e573f8ffad4e	ONT_GM12878_R2	hg38_SIRV	chr12	53670270	53665182	-	3	500	35047	635491	ENSG00000135390.18	ENCODEHT000635491	ATP5MC2	ENCODEHT000635491	Known	ISM	Suffix	0.30000001192092896	None	None	None	None
m54284U_191110_105540/68354229/ccs	PB_GM12878_R1	hg38_SIRV	chr20	47243709	47241836	-	1	1874	53172	635969	ENSG00000101040.19	ENCODEHT000635969	ZMYND8	ENCODEHT000635969	Known	Genomic	None	0.949999988079071	None	None	None	None
m54284U_191111_172039/120982186/ccs	PB_GM12878_R2	hg38_SIRV	chr1	183635750	183626195	-	4	1884	4067	14552	ENSG00000162704.15	ENST00000359856.10	ARPC5	ARPC5-202	Known	Known	None	0.20000000298023224	None	None	None	None
m54284U_191111_172039/13240111/ccs	PB_GM12878_R2	hg38_SIRV	chr20	47242664	47243744	+	1	1081	123980	635970	ENCODEHG000123980	ENCODEHT000635970	ENCODEHG000123980	ENCODEHT000635970	Antisense	Antisense	None	0.6499999761581421	None	None	None	None
ad99860b-8299-4c69-98d3-a9066dfbf929	ONT_GM12878_R2	hg38_SIRV	chr12	53669339	53665185	-	2	442	35047	635449	ENSG00000135390.18	ENCODEHT000635449	ATP5MC2	ENCODEHT000635449	Known	ISM	Suffix	0.30000001192092896	None	None	None	None
aea7fb22-ef1f-4d9e-96fb-fb749a15b7d1	ONT_GM12878_R2	hg38_SIRV	chr6	73518310	73517518	-	2	527	19348	622692	ENSG00000156508.17	ENCODEHT000622692	EEF1A1	ENCODEHT000622692	Known	ISM	Both	0.15000000596046448	None	None	None	None
m54284U_191110_105540/110888931/ccs	PB_GM12878_R1	hg38_SIRV	chr20	47356706	47246033	-	14	2220	53172	635971	ENSG00000101040.19	ENCODEHT000635971	ZMYND8	ENCODEHT000635971	Known	ISM	Prefix	0.5	None	None	None	None
df94c1ab-c901-40ee-854a-15da9554185c	ONT_GM12878_R2	hg38_SIRV	chr12	53672643	53665182	-	4	587	35047	122477	ENSG00000135390.18	ENST00000495596.5	ATP5MC2	ATP5MC2-203	Known	Known	None	0.30000001192092896	None	None	None	None
ae702e61-4ac5-4967-b254-526a3237f4ae	ONT_GM12878_R2	hg38_SIRV	chr6	73520030	73517518	-	7	1680	19348	68735	ENSG00000156508.17	ENST00000316292.13	EEF1A1	EEF1A1-202	Known	Known	None	0.15000000596046448	None	None	None	None
m54284U_191111_172039/10945466/ccs	PB_GM12878_R2	hg38_SIRV	chr20	47356712	47246008	-	14	2226	53172	635971	ENSG00000101040.19	ENCODEHT000635971	ZMYND8	ENCODEHT000635971	Known	ISM	Prefix	0.5	None	None	None	None
8b16a76c-42de-4c22-9a30-f24a7972736a	ONT_GM12878_R2	hg38_SIRV	chr6	73517948	73517529	-	1	386	19348	622695	ENSG00000156508.17	ENCODEHT000622695	EEF1A1	ENCODEHT000622695	Known	ISM	None	0.15000000596046448	None	None	None	None
m54284U_191110_105540/26805884/ccs	PB_GM12878_R1	hg38_SIRV	chr20	47356693	47246027	-	14	2188	53172	635971	ENSG00000101040.19	ENCODEHT000635971	ZMYND8	ENCODEHT000635971	Known	ISM	Prefix	0.6499999761581421	None	None	None	None
m54284U_191111_172039/124322676/ccs	PB_GM12878_R2	hg38_SIRV	chr1	183635716	183626195	-	4	1850	4067	14552	ENSG00000162704.15	ENST00000359856.10	ARPC5	ARPC5-202	Known	Known	None	0.20000000298023224	None	None	None	None
c58e0c1a-33c2-4281-a2aa-34cb2573392b	ONT_GM12878_R2	hg38_SIRV	chr12	53672648	53665182	-	4	592	35047	122477	ENSG00000135390.18	ENST00000495596.5	ATP5MC2	ATP5MC2-203	Known	Known	None	0.30000001192092896	None	None	None	None
m54284U_191110_105540/124259143/ccs	PB_GM12878_R1	hg38_SIRV	chr20	47276348	47246052	-	4	795	53172	635972	ENSG00000101040.19	ENCODEHT000635972	ZMYND8	ENCODEHT000635972	Known	ISM	Both	0.6499999761581421	None	None	None	None
08719164-be91-47f4-aee8-348d1a4cb575	ONT_GM12878_R2	hg38_SIRV	chr6	73519520	73517518	-	5	1261	19348	622696	ENSG00000156508.17	ENCODEHT000622696	EEF1A1	ENCODEHT000622696	Known	ISM	Both	0.15000000596046448	None	None	None	None
m54284U_191110_105540/173147411/ccs	PB_GM12878_R1	hg38_SIRV	chr20	47356693	47246052	-	16	2548	53172	635973	ENSG00000101040.19	ENCODEHT000635973	ZMYND8	ENCODEHT000635973	Known	NNC	None	0.6499999761581421	None	None	None	None
f5792f8f-988a-4eb5-8580-6763acd7555b	ONT_GM12878_R2	hg38_SIRV	chr12	53669280	53665186	-	2	382	35047	635449	ENSG00000135390.18	ENCODEHT000635449	ATP5MC2	ENCODEHT000635449	Known	ISM	Suffix	0.30000001192092896	None	None	None	None
m54284U_191111_172039/27656215/ccs	PB_GM12878_R2	hg38_SIRV	chr20	47356699	47246052	-	14	2269	53172	635974	ENSG00000101040.19	ENCODEHT000635974	ZMYND8	ENCODEHT000635974	Known	ISM	Prefix	0.6499999761581421	None	None	None	None
46163b64-9f11-4fd2-b349-c88764ad31f3	ONT_GM12878_R2	hg38_SIRV	chr6	73519568	73517518	-	5	1316	19348	622696	ENSG00000156508.17	ENCODEHT000622696	EEF1A1	ENCODEHT000622696	Known	ISM	Both	0.15000000596046448	None	None	None	None
m54284U_191111_172039/35588522/ccs	PB_GM12878_R2	hg38_SIRV	chr20	47347928	47246052	-	14	2261	53172	635975	ENSG00000101040.19	ENCODEHT000635975	ZMYND8	ENCODEHT000635975	Known	NIC	None	0.6499999761581421	None	None	None	None
6a4f2789-7b33-454a-8121-705de8c6c166	ONT_GM12878_R2	hg38_SIRV	chr6	73517903	73517529	-	1	341	19348	622695	ENSG00000156508.17	ENCODEHT000622695	EEF1A1	ENCODEHT000622695	Known	ISM	None	0.15000000596046448	None	None	None	None
m54284U_191111_172039/131138128/ccs	PB_GM12878_R2	hg38_SIRV	chr1	183635781	183626195	-	4	1915	4067	14552	ENSG00000162704.15	ENST00000359856.10	ARPC5	ARPC5-202	Known	Known	None	0.20000000298023224	None	None	None	None
m54284U_191111_172039/47448091/ccs	PB_GM12878_R2	hg38_SIRV	chr20	47356725	47246093	-	14	2295	53172	635974	ENSG00000101040.19	ENCODEHT000635974	ZMYND8	ENCODEHT000635974	Known	ISM	Prefix	0.6499999761581421	None	None	None	None
4777a082-92cd-48b1-a731-db8871fb3b03	ONT_GM12878_R1	hg38_SIRV	chr12	53672648	53665184	-	4	590	35047	122477	ENSG00000135390.18	ENST00000495596.5	ATP5MC2	ATP5MC2-203	Known	Known	None	0.30000001192092896	None	None	None	None
f0af3efd-d7c6-4b21-b820-e4358cc63ebd	ONT_GM12878_R1	hg38_SIRV	chr12	53672645	53665184	-	4	524	35047	635976	ENSG00000135390.18	ENCODEHT000635976	ATP5MC2	ENCODEHT000635976	Known	NNC	None	0.30000001192092896	None	None	None	None
m54284U_191111_172039/143985036/ccs	PB_GM12878_R2	hg38_SIRV	chr20	47356716	47246093	-	14	2286	53172	635974	ENSG00000101040.19	ENCODEHT000635974	ZMYND8	ENCODEHT000635974	Known	ISM	Prefix	0.6499999761581421	None	None	None	None
f4851287-0853-45bb-bcc5-fe131d9d8651	ONT_GM12878_R2	hg38_SIRV	chr6	73519379	73517522	-	6	1380	19348	622701	ENSG00000156508.17	ENCODEHT000622701	EEF1A1	ENCODEHT000622701	Known	ISM	Both	0.15000000596046448	None	None	None	None
m54284U_191110_105540/165479102/ccs	PB_GM12878_R1	hg38_SIRV	chr20	47356729	47246336	-	14	1940	53172	635971	ENSG00000101040.19	ENCODEHT000635971	ZMYND8	ENCODEHT000635971	Known	ISM	Prefix	0.550000011920929	None	None	None	None
2df5a88d-ba90-4da3-af9b-1ffb32cc29cf	ONT_GM12878_R1	hg38_SIRV	chr12	53672648	53665184	-	4	596	35047	122477	ENSG00000135390.18	ENST00000495596.5	ATP5MC2	ATP5MC2-203	Known	Known	None	0.30000001192092896	None	None	None	None
m54284U_191111_172039/104793989/ccs	PB_GM12878_R2	hg38_SIRV	chr20	47277236	47246377	-	4	952	53172	635972	ENSG00000101040.19	ENCODEHT000635972	ZMYND8	ENCODEHT000635972	Known	ISM	Both	0.550000011920929	None	None	None	None
3e32eaf8-83ba-4b39-b55e-06a47784098f	ONT_GM12878_R2	hg38_SIRV	chr6	73519611	73517518	-	5	1346	19348	622696	ENSG00000156508.17	ENCODEHT000622696	EEF1A1	ENCODEHT000622696	Known	ISM	Both	0.15000000596046448	None	None	None	None
m54284U_191111_172039/132057946/ccs	PB_GM12878_R2	hg38_SIRV	chr1	183635711	183626195	-	4	1845	4067	14552	ENSG00000162704.15	ENST00000359856.10	ARPC5	ARPC5-202	Known	Known	None	0.20000000298023224	None	None	None	None
5866409a-7d34-4518-9a0e-c2876261b28c	ONT_GM12878_R1	hg38_SIRV	chr12	53672648	53665184	-	4	590	35047	122477	ENSG00000135390.18	ENST00000495596.5	ATP5MC2	ATP5MC2-203	Known	Known	None	0.30000001192092896	None	None	None	None
m54284U_191111_172039/111477113/ccs	PB_GM12878_R2	hg38_SIRV	chr20	47356711	47248114	-	14	2987	53172	635977	ENSG00000101040.19	ENCODEHT000635977	ZMYND8	ENCODEHT000635977	Known	NIC	None	0.6499999761581421	None	None	None	None
bdfbd36a-12a7-41fd-8c0c-78563856d277	ONT_GM12878_R2	hg38_SIRV	chr6	73521022	73517518	-	8	1720	19348	68739	ENSG00000156508.17	ENST00000309268.10	EEF1A1	EEF1A1-201	Known	Known	None	0.15000000596046448	None	None	None	None
7aba9ed8-a7c1-47e9-a3b7-c2d7231a6280	ONT_GM12878_R1	hg38_SIRV	chr20	47356696	47249133	-	13	1879	53172	635978	ENSG00000101040.19	ENCODEHT000635978	ZMYND8	ENCODEHT000635978	Known	ISM	Prefix	0.4000000059604645	None	None	None	None
36535f29-5f73-4644-a250-9b042f9e77c8	ONT_GM12878_R2	hg38_SIRV	chr12	53672648	53665184	-	4	590	35047	122477	ENSG00000135390.18	ENST00000495596.5	ATP5MC2	ATP5MC2-203	Known	Known	None	0.30000001192092896	None	None	None	None
ee235bdc-d6f2-49dc-89d1-d5d9cf248047	ONT_GM12878_R2	hg38_SIRV	chr6	73521022	73517518	-	8	1728	19348	68739	ENSG00000156508.17	ENST00000309268.10	EEF1A1	EEF1A1-201	Known	Known	None	0.15000000596046448	None	None	None	None
m54284U_191111_172039/96404167/ccs	PB_GM12878_R2	hg38_SIRV	chr20	47356729	47249441	-	13	1751	53172	635978	ENSG00000101040.19	ENCODEHT000635978	ZMYND8	ENCODEHT000635978	Known	ISM	Prefix	0.10000000149011612	None	None	None	None
m54284U_191111_172039/136118675/ccs	PB_GM12878_R2	hg38_SIRV	chr1	183635711	183626195	-	4	1845	4067	14552	ENSG00000162704.15	ENST00000359856.10	ARPC5	ARPC5-202	Known	Known	None	0.20000000298023224	None	None	None	None
da3b67f5-bfa7-476e-b166-5c7a6a0e409d	ONT_GM12878_R2	hg38_SIRV	chr12	53669284	53665187	-	2	385	35047	635449	ENSG00000135390.18	ENCODEHT000635449	ATP5MC2	ENCODEHT000635449	Known	ISM	Suffix	0.30000001192092896	None	None	None	None
m54284U_191110_105540/90180386/ccs	PB_GM12878_R1	hg38_SIRV	chr20	47249545	47252291	+	1	2747	123981	635979	ENCODEHG000123981	ENCODEHT000635979	ENCODEHG000123981	ENCODEHT000635979	Antisense	Antisense	None	1.0	None	None	None	None
643affbc-b3f9-434a-922e-f198f6d25fa3	ONT_GM12878_R2	hg38_SIRV	chr12	53680607	53665184	-	4	581	35047	635980	ENSG00000135390.18	ENCODEHT000635980	ATP5MC2	ENCODEHT000635980	Known	NIC	None	0.30000001192092896	None	None	None	None
4e5140be-9bff-4606-a91d-d016bc5f8e13	ONT_GM12878_R2	hg38_SIRV	chr6	73518608	73517518	-	3	900	19348	622697	ENSG00000156508.17	ENCODEHT000622697	EEF1A1	ENCODEHT000622697	Known	ISM	Suffix	0.15000000596046448	None	None	None	None
m54284U_191111_172039/35718644/ccs	PB_GM12878_R2	hg38_SIRV	chr20	47249439	47252291	+	1	2747	123981	635979	ENCODEHG000123981	ENCODEHT000635979	ENCODEHG000123981	ENCODEHT000635979	Antisense	Antisense	None	1.0	None	None	None	None
m54284U_191111_172039/131990243/ccs	PB_GM12878_R2	hg38_SIRV	chr20	47249439	47252291	+	1	2746	123981	635979	ENCODEHG000123981	ENCODEHT000635979	ENCODEHG000123981	ENCODEHT000635979	Antisense	Antisense	None	1.0	None	None	None	None
m54284U_191111_172039/152110995/ccs	PB_GM12878_R2	hg38_SIRV	chr20	47249439	47252291	+	1	2747	123981	635979	ENCODEHG000123981	ENCODEHT000635979	ENCODEHG000123981	ENCODEHT000635979	Antisense	Antisense	None	1.0	None	None	None	None
d4807e8c-26d3-43b3-8bf2-bef8b7c02305	ONT_GM12878_R2	hg38_SIRV	chr12	53672648	53665184	-	4	590	35047	122477	ENSG00000135390.18	ENST00000495596.5	ATP5MC2	ATP5MC2-203	Known	Known	None	0.30000001192092896	None	None	None	None
m54284U_191110_105540/168297838/ccs	PB_GM12878_R1	hg38_SIRV	chr20	47249440	47252291	+	1	2745	123981	635979	ENCODEHG000123981	ENCODEHT000635979	ENCODEHG000123981	ENCODEHT000635979	Antisense	Antisense	None	1.0	None	None	None	None
1d791886-a012-493d-8e80-5951df725ffb	ONT_GM12878_R2	hg38_SIRV	chr6	73519381	73517522	-	6	1414	19348	622701	ENSG00000156508.17	ENCODEHT000622701	EEF1A1	ENCODEHT000622701	Known	ISM	Both	0.15000000596046448	None	None	None	None
m54284U_191111_172039/40371420/ccs	PB_GM12878_R2	hg38_SIRV	chr20	47249441	47252291	+	1	2744	123981	635979	ENCODEHG000123981	ENCODEHT000635979	ENCODEHG000123981	ENCODEHT000635979	Antisense	Antisense	None	1.0	None	None	None	None
m54284U_191111_172039/117375440/ccs	PB_GM12878_R2	hg38_SIRV	chr20	47249442	47252291	+	1	2743	123981	635979	ENCODEHG000123981	ENCODEHT000635979	ENCODEHG000123981	ENCODEHT000635979	Antisense	Antisense	None	1.0	None	None	None	None
m54284U_191111_172039/84740059/ccs	PB_GM12878_R2	hg38_SIRV	chr20	47249443	47252291	+	1	2743	123981	635979	ENCODEHG000123981	ENCODEHT000635979	ENCODEHG000123981	ENCODEHT000635979	Antisense	Antisense	None	1.0	None	None	None	None
m54284U_191111_172039/136317511/ccs	PB_GM12878_R2	hg38_SIRV	chr1	183635718	183626195	-	4	1852	4067	14552	ENSG00000162704.15	ENST00000359856.10	ARPC5	ARPC5-202	Known	Known	None	0.20000000298023224	None	None	None	None
m54284U_191111_172039/130090382/ccs	PB_GM12878_R2	hg38_SIRV	chr20	47249446	47252291	+	1	2740	123981	635979	ENCODEHG000123981	ENCODEHT000635979	ENCODEHG000123981	ENCODEHT000635979	Antisense	Antisense	None	1.0	None	None	None	None
5bfb509d-e670-4430-a47e-d024790d6ffd	ONT_GM12878_R2	hg38_SIRV	chr12	53672648	53665184	-	4	590	35047	122477	ENSG00000135390.18	ENST00000495596.5	ATP5MC2	ATP5MC2-203	Known	Known	None	0.30000001192092896	None	None	None	None
m54284U_191110_105540/112460283/ccs	PB_GM12878_R1	hg38_SIRV	chr20	47249665	47251203	+	1	1433	123981	635979	ENCODEHG000123981	ENCODEHT000635979	ENCODEHG000123981	ENCODEHT000635979	Antisense	Antisense	None	0.30000001192092896	None	None	None	None
b1029389-e81d-42b2-81d0-c2a6fd0fc6b3	ONT_GM12878_R2	hg38_SIRV	chr6	73521021	73517518	-	8	1721	19348	68739	ENSG00000156508.17	ENST00000309268.10	EEF1A1	EEF1A1-201	Known	Known	None	0.15000000596046448	None	None	None	None
m54284U_191111_172039/15927060/ccs	PB_GM12878_R2	hg38_SIRV	chr20	47249665	47252291	+	1	2521	123981	635979	ENCODEHG000123981	ENCODEHT000635979	ENCODEHG000123981	ENCODEHT000635979	Antisense	Antisense	None	1.0	None	None	None	None
m54284U_191111_172039/11337783/ccs	PB_GM12878_R2	hg38_SIRV	chr12	53672647	53665185	-	4	588	35047	122477	ENSG00000135390.18	ENST00000495596.5	ATP5MC2	ATP5MC2-203	Known	Known	None	0.3499999940395355	None	None	None	None
m54284U_191110_105540/46926680/ccs	PB_GM12878_R1	hg38_SIRV	chr20	47251088	47249954	-	1	1135	53172	635981	ENSG00000101040.19	ENCODEHT000635981	ZMYND8	ENCODEHT000635981	Known	Genomic	None	0.5	None	None	None	None
78f6ec06-26ea-4ea2-b920-647408ddceaa	ONT_GM12878_R2	hg38_SIRV	chr6	73518834	73517518	-	4	1046	19348	622700	ENSG00000156508.17	ENCODEHT000622700	EEF1A1	ENCODEHT000622700	Known	ISM	Both	0.15000000596046448	None	None	None	None
m54284U_191111_172039/35783365/ccs	PB_GM12878_R2	hg38_SIRV	chr20	47249867	47252224	+	1	2252	123981	635979	ENCODEHG000123981	ENCODEHT000635979	ENCODEHG000123981	ENCODEHT000635979	Antisense	Antisense	None	0.30000001192092896	None	None	None	None
m54284U_191111_172039/8061477/ccs	PB_GM12878_R2	hg38_SIRV	chr20	47250614	47252291	+	1	1572	123981	635979	ENCODEHG000123981	ENCODEHT000635979	ENCODEHG000123981	ENCODEHT000635979	Antisense	Antisense	None	1.0	None	None	None	None
m54284U_191111_172039/39388815/ccs	PB_GM12878_R2	hg38_SIRV	chr20	47250954	47252291	+	1	1232	123981	635979	ENCODEHG000123981	ENCODEHT000635979	ENCODEHG000123981	ENCODEHT000635979	Antisense	Antisense	None	1.0	None	None	None	None
m54284U_191111_172039/30081646/ccs	PB_GM12878_R2	hg38_SIRV	chr20	47251112	47252284	+	1	1067	123981	635979	ENCODEHG000123981	ENCODEHT000635979	ENCODEHG000123981	ENCODEHT000635979	Antisense	Antisense	None	0.6499999761581421	None	None	None	None
71a1b8bd-3461-4681-869a-da13ef6cf609	ONT_GM12878_R1	hg38_SIRV	chr12	53672643	53665185	-	4	584	35047	122477	ENSG00000135390.18	ENST00000495596.5	ATP5MC2	ATP5MC2-203	Known	Known	None	0.3499999940395355	None	None	None	None
m54284U_191111_172039/138478338/ccs	PB_GM12878_R2	hg38_SIRV	chr1	183635721	183626195	-	4	1855	4067	14552	ENSG00000162704.15	ENST00000359856.10	ARPC5	ARPC5-202	Known	Known	None	0.20000000298023224	None	None	None	None
5bc46458-a089-4c27-ab85-82386a747be9	ONT_GM12878_R2	hg38_SIRV	chr6	73521019	73517518	-	8	1731	19348	68739	ENSG00000156508.17	ENST00000309268.10	EEF1A1	EEF1A1-201	Known	Known	None	0.15000000596046448	None	None	None	None
m54284U_191110_105540/91292161/ccs	PB_GM12878_R1	hg38_SIRV	chr20	47251580	47252291	+	1	606	123981	635979	ENCODEHG000123981	ENCODEHT000635979	ENCODEHG000123981	ENCODEHT000635979	Antisense	Antisense	None	1.0	None	None	None	None
m54284U_191111_172039/102172321/ccs	PB_GM12878_R2	hg38_SIRV	chr20	47251609	47252291	+	1	577	123981	635979	ENCODEHG000123981	ENCODEHT000635979	ENCODEHG000123981	ENCODEHT000635979	Antisense	Antisense	None	1.0	None	None	None	None
m54284U_191111_172039/156042479/ccs	PB_GM12878_R2	hg38_SIRV	chr20	47251609	47253536	+	1	1822	123981	635979	ENCODEHG000123981	ENCODEHT000635979	ENCODEHG000123981	ENCODEHT000635979	Antisense	Antisense	None	0.8999999761581421	None	None	None	None
01a314e5-52cd-4953-ada3-51db674df199	ONT_GM12878_R1	hg38_SIRV	chr12	53672641	53665185	-	4	582	35047	122477	ENSG00000135390.18	ENST00000495596.5	ATP5MC2	ATP5MC2-203	Known	Known	None	0.3499999940395355	None	None	None	None
m54284U_191110_105540/160104572/ccs	PB_GM12878_R1	hg38_SIRV	chr20	47251613	47252274	+	1	556	123981	635979	ENCODEHG000123981	ENCODEHT000635979	ENCODEHG000123981	ENCODEHT000635979	Antisense	Antisense	None	0.3499999940395355	None	None	None	None
m54284U_191111_172039/124913796/ccs	PB_GM12878_R2	hg38_SIRV	chr20	47261711	47276906	+	2	1311	123982	635982	ENCODEHG000123982	ENCODEHT000635982	ENCODEHG000123982	ENCODEHT000635982	Antisense	Antisense	None	0.8500000238418579	None	None	None	None
381efd03-1b05-43ec-b567-3883137062c8	ONT_GM12878_R2	hg38_SIRV	chr6	73518483	73517518	-	3	781	19348	622697	ENSG00000156508.17	ENCODEHT000622697	EEF1A1	ENCODEHT000622697	Known	ISM	Suffix	0.15000000596046448	None	None	None	None
bc15db23-d5e7-4c85-a99e-b065fb823da5	ONT_GM12878_R1	hg38_SIRV	chr12	53669183	53665188	-	2	283	35047	635449	ENSG00000135390.18	ENCODEHT000635449	ATP5MC2	ENCODEHT000635449	Known	ISM	Suffix	0.3499999940395355	None	None	None	None
m54284U_191111_172039/143065389/ccs	PB_GM12878_R2	hg38_SIRV	chr20	47262172	47276795	+	2	1288	123982	635982	ENCODEHG000123982	ENCODEHT000635982	ENCODEHG000123982	ENCODEHT000635982	Antisense	Antisense	None	0.8500000238418579	None	None	None	None
e7feb7b7-66c4-4ccc-8e34-4923f974032c	ONT_GM12878_R2	hg38_SIRV	chr6	73519432	73517518	-	5	1159	19348	622696	ENSG00000156508.17	ENCODEHT000622696	EEF1A1	ENCODEHT000622696	Known	ISM	Both	0.15000000596046448	None	None	None	None
m54284U_191111_172039/138873576/ccs	PB_GM12878_R2	hg38_SIRV	chr1	183635730	183626195	-	4	1856	4067	14552	ENSG00000162704.15	ENST00000359856.10	ARPC5	ARPC5-202	Known	Known	None	0.20000000298023224	None	None	None	None
m54284U_191111_172039/37421679/ccs	PB_GM12878_R2	hg38_SIRV	chr20	47270694	47269569	-	1	1126	53172	635983	ENSG00000101040.19	ENCODEHT000635983	ZMYND8	ENCODEHT000635983	Known	Genomic	None	0.44999998807907104	None	None	None	None
1e02eb95-b35d-4221-96c3-b47989aa64a6	ONT_GM12878_R1	hg38_SIRV	chr12	53672648	53665185	-	4	589	35047	122477	ENSG00000135390.18	ENST00000495596.5	ATP5MC2	ATP5MC2-203	Known	Known	None	0.3499999940395355	None	None	None	None
5bbb6b0d-2460-4135-b9a6-3f4052f00713	ONT_GM12878_R2	hg38_SIRV	chr6	73519460	73517518	-	5	1208	19348	622696	ENSG00000156508.17	ENCODEHT000622696	EEF1A1	ENCODEHT000622696	Known	ISM	Both	0.15000000596046448	None	None	None	None
m54284U_191111_172039/99748144/ccs	PB_GM12878_R2	hg38_SIRV	chr20	47274994	47276910	+	1	1917	123982	635984	ENCODEHG000123982	ENCODEHT000635984	ENCODEHG000123982	ENCODEHT000635984	Antisense	Genomic	None	0.949999988079071	None	None	None	None
12b91399-5e81-4fd9-b91c-9408b4729593	ONT_GM12878_R2	hg38_SIRV	chr6	73517930	73517529	-	1	362	19348	622695	ENSG00000156508.17	ENCODEHT000622695	EEF1A1	ENCODEHT000622695	Known	ISM	None	0.15000000596046448	None	None	None	None
754682a0-ed69-437b-b0f7-223f1f5fefa7	ONT_GM12878_R1	hg38_SIRV	chr12	53672644	53665185	-	4	585	35047	122477	ENSG00000135390.18	ENST00000495596.5	ATP5MC2	ATP5MC2-203	Known	Known	None	0.3499999940395355	None	None	None	None
5e529fa1-e228-46db-83b9-9e21d72898fb	ONT_GM12878_R2	hg38_SIRV	chr6	73517742	73517529	-	1	180	19348	622695	ENSG00000156508.17	ENCODEHT000622695	EEF1A1	ENCODEHT000622695	Known	ISM	None	0.15000000596046448	None	None	None	None
8f419f67-9b04-42d9-b8ad-6f2c40ab1f90	ONT_GM12878_R2	hg38_SIRV	chr20	47275321	47275130	-	1	192	53172	635985	ENSG00000101040.19	ENCODEHT000635985	ZMYND8	ENCODEHT000635985	Known	Genomic	None	0.30000001192092896	None	None	None	None
m54284U_191111_172039/42207759/ccs	PB_GM12878_R2	hg38_SIRV	chr20	47275563	47276791	+	1	1344	123982	635984	ENCODEHG000123982	ENCODEHT000635984	ENCODEHG000123982	ENCODEHT000635984	Antisense	Genomic	None	0.8500000238418579	None	None	None	None
m54284U_191111_172039/139855823/ccs	PB_GM12878_R2	hg38_SIRV	chr1	183635715	183626195	-	4	1849	4067	14552	ENSG00000162704.15	ENST00000359856.10	ARPC5	ARPC5-202	Known	Known	None	0.20000000298023224	None	None	None	None
e74ad4df-3c3d-400d-a754-65248afa29c1	ONT_GM12878_R1	hg38_SIRV	chr12	53672648	53665185	-	4	589	35047	122477	ENSG00000135390.18	ENST00000495596.5	ATP5MC2	ATP5MC2-203	Known	Known	None	0.3499999940395355	None	None	None	None
m54284U_191111_172039/140116094/ccs	PB_GM12878_R2	hg38_SIRV	chr20	47275566	47276791	+	1	1341	123982	635984	ENCODEHG000123982	ENCODEHT000635984	ENCODEHG000123982	ENCODEHT000635984	Antisense	Genomic	None	0.8500000238418579	None	None	None	None
m54284U_191111_172039/142215948/ccs	PB_GM12878_R2	hg38_SIRV	chr20	47275971	47276791	+	1	936	123982	635984	ENCODEHG000123982	ENCODEHT000635984	ENCODEHG000123982	ENCODEHT000635984	Antisense	Genomic	None	0.8500000238418579	None	None	None	None
85432974-ba31-4547-9ed8-ae1e49f9b150	ONT_GM12878_R2	hg38_SIRV	chr6	73519414	73517522	-	6	1438	19348	622701	ENSG00000156508.17	ENCODEHT000622701	EEF1A1	ENCODEHT000622701	Known	ISM	Both	0.15000000596046448	None	None	None	None
m54284U_191111_172039/91818636/ccs	PB_GM12878_R2	hg38_SIRV	chr20	47281041	47282101	+	1	1061	123983	635986	ENCODEHG000123983	ENCODEHT000635986	ENCODEHG000123983	ENCODEHT000635986	Antisense	Antisense	None	0.30000001192092896	None	None	None	None
2ebd6be5-5a1f-4da7-9867-643d011ec8f4	ONT_GM12878_R1	hg38_SIRV	chr12	53672648	53665185	-	4	589	35047	122477	ENSG00000135390.18	ENST00000495596.5	ATP5MC2	ATP5MC2-203	Known	Known	None	0.3499999940395355	None	None	None	None
m54284U_191111_172039/59115443/ccs	PB_GM12878_R2	hg38_SIRV	chr20	47280605	47282099	+	1	1030	123983	635986	ENCODEHG000123983	ENCODEHT000635986	ENCODEHG000123983	ENCODEHT000635986	Antisense	Antisense	None	0.25	None	None	None	None
34fb5efc-1f44-4ffd-9377-a2c401ddcbaf	ONT_GM12878_R2	hg38_SIRV	chr6	73518386	73517518	-	2	603	19348	622692	ENSG00000156508.17	ENCODEHT000622692	EEF1A1	ENCODEHT000622692	Known	ISM	Both	0.15000000596046448	None	None	None	None
m54284U_191111_172039/144311605/ccs	PB_GM12878_R2	hg38_SIRV	chr20	47280835	47282724	+	1	1425	123983	635986	ENCODEHG000123983	ENCODEHT000635986	ENCODEHG000123983	ENCODEHT000635986	Antisense	Antisense	None	0.949999988079071	None	None	None	None
m54284U_191111_172039/4786726/ccs	PB_GM12878_R2	hg38_SIRV	chr20	47356706	47281946	-	10	1113	53172	635987	ENSG00000101040.19	ENCODEHT000635987	ZMYND8	ENCODEHT000635987	Known	NNC	None	0.20000000298023224	None	None	None	None
0120e10e-2b4d-4c6c-ad51-3fe08a582534	ONT_GM12878_R1	hg38_SIRV	chr12	53672648	53665185	-	4	589	35047	122477	ENSG00000135390.18	ENST00000495596.5	ATP5MC2	ATP5MC2-203	Known	Known	None	0.3499999940395355	None	None	None	None
m54284U_191111_172039/140117145/ccs	PB_GM12878_R2	hg38_SIRV	chr1	183635717	183626195	-	4	1851	4067	14552	ENSG00000162704.15	ENST00000359856.10	ARPC5	ARPC5-202	Known	Known	None	0.20000000298023224	None	None	None	None
465e24bc-5340-4e91-b480-65febcb81923	ONT_GM12878_R2	hg38_SIRV	chr6	73519963	73517518	-	7	1618	19348	68735	ENSG00000156508.17	ENST00000316292.13	EEF1A1	EEF1A1-202	Known	Known	None	0.15000000596046448	None	None	None	None
m54284U_191110_105540/14221688/ccs	PB_GM12878_R1	hg38_SIRV	chr20	47356699	47286194	-	8	1793	53172	635988	ENSG00000101040.19	ENCODEHT000635988	ZMYND8	ENCODEHT000635988	Known	ISM	Prefix	0.800000011920929	None	None	None	None
m54284U_191110_105540/45548005/ccs	PB_GM12878_R1	hg38_SIRV	chr20	47356699	47286212	-	8	1846	53172	635989	ENSG00000101040.19	ENCODEHT000635989	ZMYND8	ENCODEHT000635989	Known	NNC	None	0.20000000298023224	None	None	None	None
3b1b3486-2c1f-46e2-b19f-a11a922ba3fb	ONT_GM12878_R1	hg38_SIRV	chr12	53672634	53665185	-	4	567	35047	122477	ENSG00000135390.18	ENST00000495596.5	ATP5MC2	ATP5MC2-203	Known	Known	None	0.3499999940395355	None	None	None	None
05b8eb5e-60ca-4a83-b5d7-cf027f6333e4	ONT_GM12878_R2	hg38_SIRV	chr6	73521020	73517518	-	8	1732	19348	68739	ENSG00000156508.17	ENST00000309268.10	EEF1A1	EEF1A1-201	Known	Known	None	0.15000000596046448	None	None	None	None
m54284U_191110_105540/21234627/ccs	PB_GM12878_R1	hg38_SIRV	chr20	47356703	47288411	-	7	2558	53172	635990	ENSG00000101040.19	ENCODEHT000635990	ZMYND8	ENCODEHT000635990	Known	ISM	Prefix	0.949999988079071	None	None	None	None
m54284U_191111_172039/1902138/ccs	PB_GM12878_R2	hg38_SIRV	chr20	47356727	47288411	-	8	1768	53172	635991	ENSG00000101040.19	ENCODEHT000635991	ZMYND8	ENCODEHT000635991	Known	NNC	None	0.949999988079071	None	None	None	None
059a4c5a-14ab-4e7f-97e0-57800d7ce4b0	ONT_GM12878_R2	hg38_SIRV	chr12	53672648	53665185	-	4	589	35047	122477	ENSG00000135390.18	ENST00000495596.5	ATP5MC2	ATP5MC2-203	Known	Known	None	0.3499999940395355	None	None	None	None
m54284U_191110_105540/43451467/ccs	PB_GM12878_R1	hg38_SIRV	chr20	47356732	47288413	-	7	1916	53172	635992	ENSG00000101040.19	ENCODEHT000635992	ZMYND8	ENCODEHT000635992	Known	NNC	None	0.8999999761581421	None	None	None	None
584a3e37-5fa9-4f0e-9503-d1a71946b23d	ONT_GM12878_R2	hg38_SIRV	chr6	73521013	73517518	-	8	1733	19348	622699	ENSG00000156508.17	ENCODEHT000622699	EEF1A1	ENCODEHT000622699	Known	NNC	None	0.15000000596046448	None	None	None	None
m54284U_191110_105540/69337584/ccs	PB_GM12878_R1	hg38_SIRV	chr20	47357907	47288413	-	8	2796	53172	635993	ENSG00000101040.19	ENCODEHT000635993	ZMYND8	ENCODEHT000635993	Known	NNC	None	0.8999999761581421	None	None	None	None
m54284U_191111_172039/140773517/ccs	PB_GM12878_R2	hg38_SIRV	chr1	183635762	183626195	-	4	1896	4067	14552	ENSG00000162704.15	ENST00000359856.10	ARPC5	ARPC5-202	Known	Known	None	0.20000000298023224	None	None	None	None
740a595e-992a-441c-b01f-800ba50ca8d4	ONT_GM12878_R2	hg38_SIRV	chr12	53672644	53665185	-	4	585	35047	122477	ENSG00000135390.18	ENST00000495596.5	ATP5MC2	ATP5MC2-203	Known	Known	None	0.3499999940395355	None	None	None	None
m54284U_191111_172039/22283857/ccs	PB_GM12878_R2	hg38_SIRV	chr20	47289588	47290683	+	1	1096	123984	635994	ENCODEHG000123984	ENCODEHT000635994	ENCODEHG000123984	ENCODEHT000635994	Antisense	Antisense	None	0.20000000298023224	None	None	None	None
2eb9b361-4000-4975-9d6c-c677cc16f06e	ONT_GM12878_R2	hg38_SIRV	chr6	73521019	73517518	-	8	1731	19348	68739	ENSG00000156508.17	ENST00000309268.10	EEF1A1	EEF1A1-201	Known	Known	None	0.15000000596046448	None	None	None	None
6568c3be-4e55-4d60-81af-288b774fd74a	ONT_GM12878_R2	hg38_SIRV	chr12	53676137	53665185	-	5	664	35047	122476	ENSG00000135390.18	ENST00000394349.8	ATP5MC2	ATP5MC2-202	Known	Known	None	0.3499999940395355	None	None	None	None
m54284U_191111_172039/22153968/ccs	PB_GM12878_R2	hg38_SIRV	chr20	47356725	47290608	-	6	1899	53172	635995	ENSG00000101040.19	ENCODEHT000635995	ZMYND8	ENCODEHT000635995	Known	ISM	Prefix	1.0	None	None	None	None
bc8f0462-b7f8-4e01-b1cf-31b7f47e5305	ONT_GM12878_R2	hg38_SIRV	chr6	73521020	73517518	-	8	1723	19348	68739	ENSG00000156508.17	ENST00000309268.10	EEF1A1	EEF1A1-201	Known	Known	None	0.15000000596046448	None	None	None	None
7d0844cf-1029-47ec-a193-bfdc349ee48d	ONT_GM12878_R2	hg38_SIRV	chr12	53672648	53665185	-	4	589	35047	122477	ENSG00000135390.18	ENST00000495596.5	ATP5MC2	ATP5MC2-203	Known	Known	None	0.3499999940395355	None	None	None	None
m54284U_191111_172039/141428504/ccs	PB_GM12878_R2	hg38_SIRV	chr1	183635709	183626195	-	4	1843	4067	14552	ENSG00000162704.15	ENST00000359856.10	ARPC5	ARPC5-202	Known	Known	None	0.20000000298023224	None	None	None	None
m54284U_191110_105540/56820834/ccs	PB_GM12878_R1	hg38_SIRV	chr20	47356727	47290913	-	6	1525	53172	635996	ENSG00000101040.19	ENCODEHT000635996	ZMYND8	ENCODEHT000635996	Known	ISM	Prefix	0.44999998807907104	None	None	None	None
1339de83-d8fe-461c-b7d4-4555724aae28	ONT_GM12878_R2	hg38_SIRV	chr6	73518419	73517518	-	3	723	19348	622697	ENSG00000156508.17	ENCODEHT000622697	EEF1A1	ENCODEHT000622697	Known	ISM	Suffix	0.15000000596046448	None	None	None	None
m54284U_191111_172039/120916423/ccs	PB_GM12878_R2	hg38_SIRV	chr20	47356706	47290943	-	6	1549	53172	635997	ENSG00000101040.19	ENCODEHT000635997	ZMYND8	ENCODEHT000635997	Known	ISM	Prefix	0.5	None	None	None	None
af1ca804-4857-4444-8baf-8915134ddd36	ONT_GM12878_R2	hg38_SIRV	chr12	53672643	53665185	-	4	590	35047	122477	ENSG00000135390.18	ENST00000495596.5	ATP5MC2	ATP5MC2-203	Known	Known	None	0.3499999940395355	None	None	None	None
m54284U_191110_105540/104596228/ccs	PB_GM12878_R1	hg38_SIRV	chr20	47356706	47291796	-	6	594	53172	635998	ENSG00000101040.19	ENCODEHT000635998	ZMYND8	ENCODEHT000635998	Known	NNC	None	0.25	None	None	None	None
fbcc0a72-5413-4070-aaaa-74a1a10ba9b6	ONT_GM12878_R2	hg38_SIRV	chr6	73518381	73517518	-	2	598	19348	622692	ENSG00000156508.17	ENCODEHT000622692	EEF1A1	ENCODEHT000622692	Known	ISM	Both	0.15000000596046448	None	None	None	None
m54284U_191111_172039/67110473/ccs	PB_GM12878_R2	hg38_SIRV	chr20	47356694	47291796	-	6	684	53172	635997	ENSG00000101040.19	ENCODEHT000635997	ZMYND8	ENCODEHT000635997	Known	ISM	Prefix	0.25	None	None	None	None
25e715c8-0739-44a5-9ccf-3b3f48525a59	ONT_GM12878_R2	hg38_SIRV	chr12	53670290	53665185	-	3	517	35047	635491	ENSG00000135390.18	ENCODEHT000635491	ATP5MC2	ENCODEHT000635491	Known	ISM	Suffix	0.3499999940395355	None	None	None	None
m54284U_191111_172039/142017467/ccs	PB_GM12878_R2	hg38_SIRV	chr1	183635781	183626195	-	4	1915	4067	14552	ENSG00000162704.15	ENST00000359856.10	ARPC5	ARPC5-202	Known	Known	None	0.20000000298023224	None	None	None	None
e44a86da-2879-43c9-83a8-46933962bc68	ONT_GM12878_R2	hg38_SIRV	chr6	73521019	73517518	-	8	1719	19348	68739	ENSG00000156508.17	ENST00000309268.10	EEF1A1	EEF1A1-201	Known	Known	None	0.15000000596046448	None	None	None	None
m54284U_191111_172039/126550200/ccs	PB_GM12878_R2	hg38_SIRV	chr20	47356706	47291796	-	6	628	53172	635996	ENSG00000101040.19	ENCODEHT000635996	ZMYND8	ENCODEHT000635996	Known	ISM	Prefix	0.25	None	None	None	None
9dd45831-88fa-4765-b420-e417f368bf81	ONT_GM12878_R2	hg38_SIRV	chr12	53669201	53665188	-	2	301	35047	635449	ENSG00000135390.18	ENCODEHT000635449	ATP5MC2	ENCODEHT000635449	Known	ISM	Suffix	0.3499999940395355	None	None	None	None
m54284U_191110_105540/63047496/ccs	PB_GM12878_R1	hg38_SIRV	chr20	47356697	47291797	-	6	686	53172	635997	ENSG00000101040.19	ENCODEHT000635997	ZMYND8	ENCODEHT000635997	Known	ISM	Prefix	0.25	None	None	None	None
a4b529ca-da0a-4a20-9c8f-2e4b3c3f434a	ONT_GM12878_R2	hg38_SIRV	chr6	73518424	73517518	-	3	715	19348	622697	ENSG00000156508.17	ENCODEHT000622697	EEF1A1	ENCODEHT000622697	Known	ISM	Suffix	0.15000000596046448	None	None	None	None
m54284U_191110_105540/168100373/ccs	PB_GM12878_R1	hg38_SIRV	chr20	47356686	47291801	-	6	603	53172	635996	ENSG00000101040.19	ENCODEHT000635996	ZMYND8	ENCODEHT000635996	Known	ISM	Prefix	0.30000001192092896	None	None	None	None
m54284U_191110_105540/119472432/ccs	PB_GM12878_R1	hg38_SIRV	chr12	53676082	53665186	-	5	615	35047	122476	ENSG00000135390.18	ENST00000394349.8	ATP5MC2	ATP5MC2-202	Known	Known	None	0.3499999940395355	None	None	None	None
m54284U_191111_172039/142344738/ccs	PB_GM12878_R2	hg38_SIRV	chr1	183635717	183626195	-	4	1851	4067	14552	ENSG00000162704.15	ENST00000359856.10	ARPC5	ARPC5-202	Known	Known	None	0.20000000298023224	None	None	None	None
m54284U_191111_172039/46926358/ccs	PB_GM12878_R2	hg38_SIRV	chr20	47356725	47291801	-	6	710	53172	635997	ENSG00000101040.19	ENCODEHT000635997	ZMYND8	ENCODEHT000635997	Known	ISM	Prefix	0.30000001192092896	None	None	None	None
87b0891b-0d1e-4612-aec1-eea29b58e80e	ONT_GM12878_R2	hg38_SIRV	chr6	73520059	73517518	-	7	1714	19348	68735	ENSG00000156508.17	ENST00000316292.13	EEF1A1	EEF1A1-202	Known	Known	None	0.15000000596046448	None	None	None	None
34656f6b-4aa5-456c-a141-20e996d025fe	ONT_GM12878_R1	hg38_SIRV	chr12	53669230	53665189	-	2	321	35047	635449	ENSG00000135390.18	ENCODEHT000635449	ATP5MC2	ENCODEHT000635449	Known	ISM	Suffix	0.3499999940395355	None	None	None	None
m54284U_191111_172039/95750536/ccs	PB_GM12878_R2	hg38_SIRV	chr20	47356699	47291801	-	6	616	53172	635996	ENSG00000101040.19	ENCODEHT000635996	ZMYND8	ENCODEHT000635996	Known	ISM	Prefix	0.30000001192092896	None	None	None	None
190d62c0-1b11-44bf-a683-757cc159b22f	ONT_GM12878_R2	hg38_SIRV	chr6	73518242	73517518	-	2	459	19348	622692	ENSG00000156508.17	ENCODEHT000622692	EEF1A1	ENCODEHT000622692	Known	ISM	Both	0.15000000596046448	None	None	None	None
m54284U_191111_172039/130877970/ccs	PB_GM12878_R2	hg38_SIRV	chr20	47356698	47291807	-	6	677	53172	635997	ENSG00000101040.19	ENCODEHT000635997	ZMYND8	ENCODEHT000635997	Known	ISM	Prefix	0.25	None	None	None	None
5adc1076-51aa-4302-9913-86c4bc61abba	ONT_GM12878_R1	hg38_SIRV	chr12	53672648	53665186	-	4	588	35047	122477	ENSG00000135390.18	ENST00000495596.5	ATP5MC2	ATP5MC2-203	Known	Known	None	0.3499999940395355	None	None	None	None
m54284U_191110_105540/127074863/ccs	PB_GM12878_R1	hg38_SIRV	chr20	47291853	47356249	+	6	622	53173	635999	ENSG00000267882.2	ENCODEHT000635999	AL031666.2	ENCODEHT000635999	Known	Genomic	None	0.550000011920929	None	None	None	None
7eb2a022-45e9-467e-9e49-fa05750e4e14	ONT_GM12878_R2	hg38_SIRV	chr6	73521019	73517518	-	8	1716	19348	68739	ENSG00000156508.17	ENST00000309268.10	EEF1A1	EEF1A1-201	Known	Known	None	0.15000000596046448	None	None	None	None
m54284U_191111_172039/142607385/ccs	PB_GM12878_R2	hg38_SIRV	chr1	183635717	183626195	-	4	1851	4067	14552	ENSG00000162704.15	ENST00000359856.10	ARPC5	ARPC5-202	Known	Known	None	0.20000000298023224	None	None	None	None
m54284U_191110_105540/24445889/ccs	PB_GM12878_R1	hg38_SIRV	chr20	47356699	47294684	-	6	649	53172	636000	ENSG00000101040.19	ENCODEHT000636000	ZMYND8	ENCODEHT000636000	Known	ISM	Prefix	0.44999998807907104	None	None	None	None
8f53b459-8a82-4839-af6b-2000ac590adf	ONT_GM12878_R1	hg38_SIRV	chr12	53672648	53665186	-	4	588	35047	122477	ENSG00000135390.18	ENST00000495596.5	ATP5MC2	ATP5MC2-203	Known	Known	None	0.3499999940395355	None	None	None	None
4600f6cd-fe76-4363-bc8d-3fb586ef6b86	ONT_GM12878_R2	hg38_SIRV	chr6	73521016	73517518	-	8	1728	19348	622699	ENSG00000156508.17	ENCODEHT000622699	EEF1A1	ENCODEHT000622699	Known	NNC	None	0.15000000596046448	None	None	None	None
m54284U_191110_105540/68026576/ccs	PB_GM12878_R1	hg38_SIRV	chr20	47356687	47294684	-	5	566	53172	636001	ENSG00000101040.19	ENCODEHT000636001	ZMYND8	ENCODEHT000636001	Known	ISM	Prefix	0.44999998807907104	None	None	None	None
6dca49a2-beae-4b09-a4da-1fac1dec2a10	ONT_GM12878_R1	hg38_SIRV	chr12	53672648	53665186	-	4	588	35047	122477	ENSG00000135390.18	ENST00000495596.5	ATP5MC2	ATP5MC2-203	Known	Known	None	0.3499999940395355	None	None	None	None
0b4d4d18-32fb-4bed-9ca1-fef420f5bd1b	ONT_GM12878_R2	hg38_SIRV	chr6	73518439	73517518	-	3	737	19348	622697	ENSG00000156508.17	ENCODEHT000622697	EEF1A1	ENCODEHT000622697	Known	ISM	Suffix	0.15000000596046448	None	None	None	None
m54284U_191111_172039/114819937/ccs	PB_GM12878_R2	hg38_SIRV	chr20	47356729	47294684	-	5	533	53172	636002	ENSG00000101040.19	ENCODEHT000636002	ZMYND8	ENCODEHT000636002	Known	ISM	Prefix	0.44999998807907104	None	None	None	None
1e132c72-9fe5-46a4-ae5d-6bd3b51942b9	ONT_GM12878_R1	hg38_SIRV	chr12	53672648	53665186	-	4	588	35047	122477	ENSG00000135390.18	ENST00000495596.5	ATP5MC2	ATP5MC2-203	Known	Known	None	0.3499999940395355	None	None	None	None
m54284U_191111_172039/142871041/ccs	PB_GM12878_R2	hg38_SIRV	chr1	183635717	183626195	-	4	1860	4067	14555	ENSG00000162704.15	ENST00000294742.6	ARPC5	ARPC5-201	Known	Known	None	0.20000000298023224	None	None	None	None
m54284U_191111_172039/173803654/ccs	PB_GM12878_R2	hg38_SIRV	chr20	47295506	47298183	+	1	2678	123985	636003	ENCODEHG000123985	ENCODEHT000636003	ENCODEHG000123985	ENCODEHT000636003	Antisense	Antisense	None	0.6499999761581421	None	None	None	None
817ab18b-862b-4f29-bf6b-7178071da0a5	ONT_GM12878_R2	hg38_SIRV	chr6	73519593	73517518	-	5	1341	19348	622696	ENSG00000156508.17	ENCODEHT000622696	EEF1A1	ENCODEHT000622696	Known	ISM	Both	0.15000000596046448	None	None	None	None
m54284U_191110_105540/157810840/ccs	PB_GM12878_R1	hg38_SIRV	chr12	53676099	53665184	-	5	630	35047	635675	ENSG00000135390.18	ENCODEHT000635675	ATP5MC2	ENCODEHT000635675	Known	NIC	None	0.4000000059604645	None	None	None	None
m54284U_191110_105540/131662799/ccs	PB_GM12878_R1	hg38_SIRV	chr20	47356699	47297290	-	4	1846	53172	636004	ENSG00000101040.19	ENCODEHT000636004	ZMYND8	ENCODEHT000636004	Known	ISM	Prefix	0.75	None	None	None	None
4f789eea-19f6-439b-9f2a-49c51b7fccbc	ONT_GM12878_R2	hg38_SIRV	chr6	73521019	73517518	-	8	1708	19348	68739	ENSG00000156508.17	ENST00000309268.10	EEF1A1	EEF1A1-201	Known	Known	None	0.15000000596046448	None	None	None	None
m54284U_191111_172039/48040390/ccs	PB_GM12878_R2	hg38_SIRV	chr12	53676342	53665187	-	5	874	35047	122476	ENSG00000135390.18	ENST00000394349.8	ATP5MC2	ATP5MC2-202	Known	Known	None	0.4000000059604645	None	None	None	None
m54284U_191111_172039/118818990/ccs	PB_GM12878_R2	hg38_SIRV	chr20	47298902	47297439	-	1	1464	53172	636005	ENSG00000101040.19	ENCODEHT000636005	ZMYND8	ENCODEHT000636005	Known	Genomic	None	0.800000011920929	None	None	None	None
m54284U_191111_172039/143131846/ccs	PB_GM12878_R2	hg38_SIRV	chr1	183635702	183626195	-	4	1836	4067	14552	ENSG00000162704.15	ENST00000359856.10	ARPC5	ARPC5-202	Known	Known	None	0.20000000298023224	None	None	None	None
4cbf3e59-cd1c-4d7c-b994-54b993788e3f	ONT_GM12878_R2	hg38_SIRV	chr6	73518540	73517518	-	3	831	19348	622697	ENSG00000156508.17	ENCODEHT000622697	EEF1A1	ENCODEHT000622697	Known	ISM	Suffix	0.15000000596046448	None	None	None	None
5267f7f3-c200-4f51-a3a1-676dc025e419	ONT_GM12878_R1	hg38_SIRV	chr12	53672643	53665187	-	4	582	35047	122477	ENSG00000135390.18	ENST00000495596.5	ATP5MC2	ATP5MC2-203	Known	Known	None	0.4000000059604645	None	None	None	None
m54284U_191111_172039/92275202/ccs	PB_GM12878_R2	hg38_SIRV	chr20	47356727	47297767	-	5	1543	53172	636006	ENSG00000101040.19	ENCODEHT000636006	ZMYND8	ENCODEHT000636006	Known	ISM	Prefix	0.25	None	None	None	None
e550fb4b-cd81-4fa2-817e-7afedbcd719e	ONT_GM12878_R2	hg38_SIRV	chr6	73518345	73517518	-	2	562	19348	622692	ENSG00000156508.17	ENCODEHT000622692	EEF1A1	ENCODEHT000622692	Known	ISM	Both	0.15000000596046448	None	None	None	None
e6287552-093c-4f71-a417-2d543320ec0a	ONT_GM12878_R1	hg38_SIRV	chr12	53672648	53665187	-	4	593	35047	122477	ENSG00000135390.18	ENST00000495596.5	ATP5MC2	ATP5MC2-203	Known	Known	None	0.4000000059604645	None	None	None	None
m54284U_191111_172039/47318156/ccs	PB_GM12878_R2	hg38_SIRV	chr20	47356725	47297793	-	4	1369	53172	636004	ENSG00000101040.19	ENCODEHT000636004	ZMYND8	ENCODEHT000636004	Known	ISM	Prefix	0.5	None	None	None	None
m54284U_191111_172039/158205748/ccs	PB_GM12878_R2	hg38_SIRV	chr20	47356699	47298145	-	3	995	53172	636007	ENSG00000101040.19	ENCODEHT000636007	ZMYND8	ENCODEHT000636007	Known	ISM	Prefix	0.6499999761581421	None	None	None	None
9abba751-ba01-4dac-81f3-2004b0e32754	ONT_GM12878_R1	hg38_SIRV	chr12	53672648	53665187	-	4	587	35047	122477	ENSG00000135390.18	ENST00000495596.5	ATP5MC2	ATP5MC2-203	Known	Known	None	0.4000000059604645	None	None	None	None
a0003909-8684-4648-9edf-9a45a57f9d6a	ONT_GM12878_R2	hg38_SIRV	chr6	73518351	73517518	-	2	568	19348	622692	ENSG00000156508.17	ENCODEHT000622692	EEF1A1	ENCODEHT000622692	Known	ISM	Both	0.15000000596046448	None	None	None	None
m54284U_191111_172039/145818808/ccs	PB_GM12878_R2	hg38_SIRV	chr1	183635703	183626195	-	4	1837	4067	14552	ENSG00000162704.15	ENST00000359856.10	ARPC5	ARPC5-202	Known	Known	None	0.20000000298023224	None	None	None	None
m54284U_191110_105540/170133749/ccs	PB_GM12878_R1	hg38_SIRV	chr20	47356671	47298169	-	5	1092	53172	636006	ENSG00000101040.19	ENCODEHT000636006	ZMYND8	ENCODEHT000636006	Known	ISM	Prefix	0.75	None	None	None	None
m54284U_191111_172039/35193560/ccs	PB_GM12878_R2	hg38_SIRV	chr20	47356697	47298169	-	3	891	53172	636008	ENSG00000101040.19	ENCODEHT000636008	ZMYND8	ENCODEHT000636008	Known	NIC	None	0.75	None	None	None	None
9d420179-e3ec-4449-9ed0-e1d8ca43234d	ONT_GM12878_R2	hg38_SIRV	chr6	73521022	73517518	-	8	1741	19348	622699	ENSG00000156508.17	ENCODEHT000622699	EEF1A1	ENCODEHT000622699	Known	NNC	None	0.15000000596046448	None	None	None	None
a54a40e6-de91-4753-b1c1-af7ef4e9aa33	ONT_GM12878_R1	hg38_SIRV	chr12	53672648	53665187	-	4	593	35047	122477	ENSG00000135390.18	ENST00000495596.5	ATP5MC2	ATP5MC2-203	Known	Known	None	0.4000000059604645	None	None	None	None
m54284U_191110_105540/112591085/ccs	PB_GM12878_R1	hg38_SIRV	chr20	47301130	47299600	-	1	1531	53172	636009	ENSG00000101040.19	ENCODEHT000636009	ZMYND8	ENCODEHT000636009	Known	Genomic	None	0.8500000238418579	None	None	None	None
56e7bf9d-b986-4d77-a15a-c9fe12438c99	ONT_GM12878_R2	hg38_SIRV	chr6	73518531	73517518	-	3	829	19348	622697	ENSG00000156508.17	ENCODEHT000622697	EEF1A1	ENCODEHT000622697	Known	ISM	Suffix	0.15000000596046448	None	None	None	None
m54284U_191111_172039/133694147/ccs	PB_GM12878_R2	hg38_SIRV	chr20	47300471	47301236	+	1	765	123986	636010	ENCODEHG000123986	ENCODEHT000636010	ENCODEHG000123986	ENCODEHT000636010	Antisense	Antisense	None	0.15000000596046448	None	None	None	None
5c1b20ff-9643-4adc-b348-917e4777af87	ONT_GM12878_R2	hg38_SIRV	chr12	53669284	53665190	-	2	382	35047	635449	ENSG00000135390.18	ENCODEHT000635449	ATP5MC2	ENCODEHT000635449	Known	ISM	Suffix	0.4000000059604645	None	None	None	None
m54284U_191111_172039/146539351/ccs	PB_GM12878_R2	hg38_SIRV	chr1	183635725	183626195	-	4	1859	4067	14552	ENSG00000162704.15	ENST00000359856.10	ARPC5	ARPC5-202	Known	Known	None	0.20000000298023224	None	None	None	None
m54284U_191111_172039/108594992/ccs	PB_GM12878_R2	hg38_SIRV	chr20	47303651	47302530	-	1	1122	53172	636011	ENSG00000101040.19	ENCODEHT000636011	ZMYND8	ENCODEHT000636011	Known	Genomic	None	0.4000000059604645	None	None	None	None
7f0b8f3c-7e7e-4c8a-9df3-56f7a22bc9c7	ONT_GM12878_R2	hg38_SIRV	chr12	53672648	53665187	-	4	579	35047	122477	ENSG00000135390.18	ENST00000495596.5	ATP5MC2	ATP5MC2-203	Known	Known	None	0.4000000059604645	None	None	None	None
73a48c0f-6b5a-41e2-97bd-4b65548e9547	ONT_GM12878_R2	hg38_SIRV	chr6	73519447	73517518	-	5	1195	19348	622696	ENSG00000156508.17	ENCODEHT000622696	EEF1A1	ENCODEHT000622696	Known	ISM	Both	0.15000000596046448	None	None	None	None
m54284U_191110_105540/104139436/ccs	PB_GM12878_R1	hg38_SIRV	chr20	47303170	47305278	+	1	2109	123987	636012	ENCODEHG000123987	ENCODEHT000636012	ENCODEHG000123987	ENCODEHT000636012	Antisense	Antisense	None	0.15000000596046448	None	None	None	None
6771470e-fc47-4285-9293-d949f97238eb	ONT_GM12878_R2	hg38_SIRV	chr12	53672648	53665187	-	4	580	35047	122477	ENSG00000135390.18	ENST00000495596.5	ATP5MC2	ATP5MC2-203	Known	Known	None	0.4000000059604645	None	None	None	None
41c5f004-5683-495e-be67-bfec46e5011b	ONT_GM12878_R2	hg38_SIRV	chr6	73521020	73517518	-	8	1738	19348	68739	ENSG00000156508.17	ENST00000309268.10	EEF1A1	EEF1A1-201	Known	Known	None	0.15000000596046448	None	None	None	None
m54284U_191111_172039/147522303/ccs	PB_GM12878_R2	hg38_SIRV	chr1	183635756	183626195	-	4	1890	4067	14552	ENSG00000162704.15	ENST00000359856.10	ARPC5	ARPC5-202	Known	Known	None	0.20000000298023224	None	None	None	None
m54284U_191110_105540/159188671/ccs	PB_GM12878_R1	hg38_SIRV	chr20	47356699	47309325	-	3	994	53172	636013	ENSG00000101040.19	ENCODEHT000636013	ZMYND8	ENCODEHT000636013	Known	ISM	Prefix	0.800000011920929	None	None	None	None
a18d180d-7a2f-4bf8-a9b2-c6673f594f76	ONT_GM12878_R2	hg38_SIRV	chr6	73521022	73517518	-	8	1728	19348	68739	ENSG00000156508.17	ENST00000309268.10	EEF1A1	EEF1A1-201	Known	Known	None	0.15000000596046448	None	None	None	None
0f6332c7-1bae-4ee6-b4aa-2bc8545733da	ONT_GM12878_R2	hg38_SIRV	chr12	53672648	53665187	-	4	587	35047	122477	ENSG00000135390.18	ENST00000495596.5	ATP5MC2	ATP5MC2-203	Known	Known	None	0.4000000059604645	None	None	None	None
085b5df2-ebdc-4ed9-ba7d-e26509585879	ONT_GM12878_R2	hg38_SIRV	chr6	73517945	73517529	-	1	383	19348	622695	ENSG00000156508.17	ENCODEHT000622695	EEF1A1	ENCODEHT000622695	Known	ISM	None	0.15000000596046448	None	None	None	None
m54284U_191111_172039/128387278/ccs	PB_GM12878_R2	hg38_SIRV	chr20	47356727	47310104	-	3	243	53172	636013	ENSG00000101040.19	ENCODEHT000636013	ZMYND8	ENCODEHT000636013	Known	ISM	Prefix	0.6499999761581421	None	None	None	None
fdba1d10-dc5e-4db4-8a11-ee26b4d36e40	ONT_GM12878_R2	hg38_SIRV	chr12	53672648	53665188	-	4	586	35047	122477	ENSG00000135390.18	ENST00000495596.5	ATP5MC2	ATP5MC2-203	Known	Known	None	0.44999998807907104	None	None	None	None
m54284U_191111_172039/160499029/ccs	PB_GM12878_R2	hg38_SIRV	chr20	47356706	47310105	-	3	221	53172	636013	ENSG00000101040.19	ENCODEHT000636013	ZMYND8	ENCODEHT000636013	Known	ISM	Prefix	0.6499999761581421	None	None	None	None
2bdd6210-372f-4d49-a1b4-226850ec3028	ONT_GM12878_R2	hg38_SIRV	chr6	73519476	73517518	-	5	1224	19348	622696	ENSG00000156508.17	ENCODEHT000622696	EEF1A1	ENCODEHT000622696	Known	ISM	Both	0.15000000596046448	None	None	None	None
m54284U_191111_172039/121439557/ccs	PB_GM12878_R2	hg38_SIRV	chr20	47356699	47310106	-	3	213	53172	636013	ENSG00000101040.19	ENCODEHT000636013	ZMYND8	ENCODEHT000636013	Known	ISM	Prefix	0.6499999761581421	None	None	None	None
m54284U_191111_172039/148769491/ccs	PB_GM12878_R2	hg38_SIRV	chr1	183635714	183626195	-	4	1848	4067	14552	ENSG00000162704.15	ENST00000359856.10	ARPC5	ARPC5-202	Known	Known	None	0.20000000298023224	None	None	None	None
6a8e36ec-7b3e-4f83-a5e6-abca933b7165	ONT_GM12878_R2	hg38_SIRV	chr12	53672648	53665188	-	4	586	35047	122477	ENSG00000135390.18	ENST00000495596.5	ATP5MC2	ATP5MC2-203	Known	Known	None	0.44999998807907104	None	None	None	None
d265cf1f-a44c-478e-a54c-28695bc6b472	ONT_GM12878_R2	hg38_SIRV	chr6	73519381	73517522	-	6	1414	19348	622701	ENSG00000156508.17	ENCODEHT000622701	EEF1A1	ENCODEHT000622701	Known	ISM	Both	0.15000000596046448	None	None	None	None
m54284U_191111_172039/89850201/ccs	PB_GM12878_R2	hg38_SIRV	chr20	47356727	47310107	-	3	240	53172	636013	ENSG00000101040.19	ENCODEHT000636013	ZMYND8	ENCODEHT000636013	Known	ISM	Prefix	0.699999988079071	None	None	None	None
f2b272e5-d518-49e5-a6a8-fd55ad38312c	ONT_GM12878_R2	hg38_SIRV	chr12	53672622	53665188	-	4	560	35047	122477	ENSG00000135390.18	ENST00000495596.5	ATP5MC2	ATP5MC2-203	Known	Known	None	0.44999998807907104	None	None	None	None
m54284U_191110_105540/28246554/ccs	PB_GM12878_R1	hg38_SIRV	chr20	47320815	47322500	+	1	1686	123988	636014	ENCODEHG000123988	ENCODEHT000636014	ENCODEHG000123988	ENCODEHT000636014	Antisense	Antisense	None	0.10000000149011612	None	None	None	None
c57b6db5-b09d-4139-9e69-cd564e7c4cc3	ONT_GM12878_R2	hg38_SIRV	chr6	73521011	73517518	-	8	1724	19348	68739	ENSG00000156508.17	ENST00000309268.10	EEF1A1	EEF1A1-201	Known	Known	None	0.15000000596046448	None	None	None	None
3d19652c-13d7-4159-9113-d2f30bdfecf6	ONT_GM12878_R2	hg38_SIRV	chr6	73517962	73517529	-	1	400	19348	622695	ENSG00000156508.17	ENCODEHT000622695	EEF1A1	ENCODEHT000622695	Known	ISM	None	0.15000000596046448	None	None	None	None
m54284U_191111_172039/166789594/ccs	PB_GM12878_R2	hg38_SIRV	chr20	47326759	47325978	-	1	782	53172	636015	ENSG00000101040.19	ENCODEHT000636015	ZMYND8	ENCODEHT000636015	Known	Genomic	None	0.75	None	None	None	None
ddc6c539-5baa-4cdf-8c84-0dd18facea49	ONT_GM12878_R2	hg38_SIRV	chr12	53672638	53665188	-	4	567	35047	122477	ENSG00000135390.18	ENST00000495596.5	ATP5MC2	ATP5MC2-203	Known	Known	None	0.44999998807907104	None	None	None	None
m54284U_191111_172039/148832508/ccs	PB_GM12878_R2	hg38_SIRV	chr1	183635754	183626195	-	4	1888	4067	14552	ENSG00000162704.15	ENST00000359856.10	ARPC5	ARPC5-202	Known	Known	None	0.20000000298023224	None	None	None	None
de8c72ea-fa1a-47f3-a398-97c6091762bd	ONT_GM12878_R2	hg38_SIRV	chr6	73521022	73517522	-	8	1713	19348	622703	ENSG00000156508.17	ENCODEHT000622703	EEF1A1	ENCODEHT000622703	Known	NNC	None	0.15000000596046448	None	None	None	None
m54284U_191110_105540/124586099/ccs	PB_GM12878_R1	hg38_SIRV	chr20	47330953	47333724	+	1	2772	123989	636016	ENCODEHG000123989	ENCODEHT000636016	ENCODEHG000123989	ENCODEHT000636016	Antisense	Antisense	None	1.0	None	None	None	None
5ec6fe99-0d0e-41a8-a79e-58249dbba840	ONT_GM12878_R1	hg38_SIRV	chr12	53672648	53665189	-	4	585	35047	122477	ENSG00000135390.18	ENST00000495596.5	ATP5MC2	ATP5MC2-203	Known	Known	None	0.5	None	None	None	None
m54284U_191110_105540/112264112/ccs	PB_GM12878_R1	hg38_SIRV	chr20	47331393	47333783	+	1	2332	123989	636016	ENCODEHG000123989	ENCODEHT000636016	ENCODEHG000123989	ENCODEHT000636016	Antisense	Antisense	None	1.0	None	None	None	None
m54284U_191110_105540/4654140/ccs	PB_GM12878_R1	hg38_SIRV	chr20	47332402	47333783	+	1	1323	123989	636016	ENCODEHG000123989	ENCODEHT000636016	ENCODEHG000123989	ENCODEHT000636016	Antisense	Antisense	None	1.0	None	None	None	None
m54284U_191110_105540/120128626/ccs	PB_GM12878_R1	hg38_SIRV	chr20	47332404	47333783	+	1	1321	123989	636016	ENCODEHG000123989	ENCODEHT000636016	ENCODEHG000123989	ENCODEHT000636016	Antisense	Antisense	None	1.0	None	None	None	None
85abe33a-1b9e-4de0-9b5c-eb4bdee3084f	ONT_GM12878_R2	hg38_SIRV	chr6	73518450	73517518	-	3	742	19348	622697	ENSG00000156508.17	ENCODEHT000622697	EEF1A1	ENCODEHT000622697	Known	ISM	Suffix	0.15000000596046448	None	None	None	None
m54284U_191111_172039/77202042/ccs	PB_GM12878_R2	hg38_SIRV	chr20	47332577	47333783	+	1	1148	123989	636016	ENCODEHG000123989	ENCODEHT000636016	ENCODEHG000123989	ENCODEHT000636016	Antisense	Antisense	None	1.0	None	None	None	None
9f8f723b-67b3-4131-bf5b-65603fc7216f	ONT_GM12878_R1	hg38_SIRV	chr12	53672648	53665189	-	4	585	35047	122477	ENSG00000135390.18	ENST00000495596.5	ATP5MC2	ATP5MC2-203	Known	Known	None	0.5	None	None	None	None
m54284U_191110_105540/97584742/ccs	PB_GM12878_R1	hg38_SIRV	chr20	47344938	47343985	-	1	954	53172	636017	ENSG00000101040.19	ENCODEHT000636017	ZMYND8	ENCODEHT000636017	Known	Genomic	None	0.949999988079071	None	None	None	None
m54284U_191111_172039/149554725/ccs	PB_GM12878_R2	hg38_SIRV	chr1	183635732	183626195	-	4	1866	4067	14552	ENSG00000162704.15	ENST00000359856.10	ARPC5	ARPC5-202	Known	Known	None	0.20000000298023224	None	None	None	None
8ad6958b-503b-4042-8d40-ba68b8a7340c	ONT_GM12878_R2	hg38_SIRV	chr6	73519381	73517518	-	5	1123	19348	622696	ENSG00000156508.17	ENCODEHT000622696	EEF1A1	ENCODEHT000622696	Known	ISM	Both	0.15000000596046448	None	None	None	None
30bd6e15-bb93-4d62-874f-c7ba7f727257	ONT_GM12878_R1	hg38_SIRV	chr12	53672648	53665189	-	4	579	35047	122477	ENSG00000135390.18	ENST00000495596.5	ATP5MC2	ATP5MC2-203	Known	Known	None	0.5	None	None	None	None
m54284U_191111_172039/24904464/ccs	PB_GM12878_R2	hg38_SIRV	chr20	47344744	47345546	+	1	803	123990	636018	ENCODEHG000123990	ENCODEHT000636018	ENCODEHG000123990	ENCODEHT000636018	Antisense	Antisense	None	0.25	None	None	None	None
806fcb66-b7a8-4b59-9739-27986e9f4fe6	ONT_GM12878_R2	hg38_SIRV	chr6	73518425	73517518	-	2	642	19348	622692	ENSG00000156508.17	ENCODEHT000622692	EEF1A1	ENCODEHT000622692	Known	ISM	Both	0.15000000596046448	None	None	None	None
c22a43a0-92c7-497f-95f7-0da67a90bd14	ONT_GM12878_R2	hg38_SIRV	chr12	53672645	53665189	-	4	582	35047	122477	ENSG00000135390.18	ENST00000495596.5	ATP5MC2	ATP5MC2-203	Known	Known	None	0.5	None	None	None	None
m54284U_191111_172039/38142354/ccs	PB_GM12878_R2	hg38_SIRV	chr20	47352305	47346787	-	2	1736	53172	636019	ENSG00000101040.19	ENCODEHT000636019	ZMYND8	ENCODEHT000636019	Known	ISM	Prefix	0.6000000238418579	None	None	None	None
0484213a-b01b-4059-a0a0-36504ecc6c4e	ONT_GM12878_R2	hg38_SIRV	chr6	73520047	73517518	-	7	1681	19348	68735	ENSG00000156508.17	ENST00000316292.13	EEF1A1	EEF1A1-202	Known	Known	None	0.15000000596046448	None	None	None	None
m54284U_191111_172039/150143279/ccs	PB_GM12878_R2	hg38_SIRV	chr1	183635732	183626195	-	4	1866	4067	14552	ENSG00000162704.15	ENST00000359856.10	ARPC5	ARPC5-202	Known	Known	None	0.20000000298023224	None	None	None	None
e1cb95f8-beea-4fda-b2e8-eb329c431451	ONT_GM12878_R2	hg38_SIRV	chr12	53672643	53665189	-	4	587	35047	122477	ENSG00000135390.18	ENST00000495596.5	ATP5MC2	ATP5MC2-203	Known	Known	None	0.5	None	None	None	None
m54284U_191111_172039/27330635/ccs	PB_GM12878_R2	hg38_SIRV	chr20	47347667	47350328	+	1	2662	123991	636020	ENCODEHG000123991	ENCODEHT000636020	ENCODEHG000123991	ENCODEHT000636020	Antisense	Antisense	None	1.0	None	None	None	None
m54284U_191111_172039/71107437/ccs	PB_GM12878_R2	hg38_SIRV	chr12	53665314	53665191	-	1	153	35047	635452	ENSG00000135390.18	ENCODEHT000635452	ATP5MC2	ENCODEHT000635452	Known	Genomic	None	0.5	None	None	None	None
m54284U_191111_172039/37750479/ccs	PB_GM12878_R2	hg38_SIRV	chr20	47348237	47350328	+	1	2281	123991	636020	ENCODEHG000123991	ENCODEHT000636020	ENCODEHG000123991	ENCODEHT000636020	Antisense	Antisense	None	1.0	None	None	None	None
m54284U_191110_105540/84476121/ccs	PB_GM12878_R1	hg38_SIRV	chr20	47349711	47348139	-	1	1573	53174	190928	ENSG00000273451.1	ENST00000609320.1	AL031666.3	AL031666.3-201	Known	Known	None	0.75	None	None	None	None
6519055b-f101-452e-93ca-dbba0faacce8	ONT_GM12878_R2	hg38_SIRV	chr6	73519477	73517518	-	5	1225	19348	622696	ENSG00000156508.17	ENCODEHT000622696	EEF1A1	ENCODEHT000622696	Known	ISM	Both	0.15000000596046448	None	None	None	None
m54284U_191110_105540/17238678/ccs	PB_GM12878_R1	hg38_SIRV	chr20	47348533	47350328	+	1	1985	123991	636020	ENCODEHG000123991	ENCODEHT000636020	ENCODEHG000123991	ENCODEHT000636020	Antisense	Antisense	None	1.0	None	None	None	None
m54284U_191110_105540/22217198/ccs	PB_GM12878_R1	hg38_SIRV	chr20	47348533	47350328	+	1	1985	123991	636020	ENCODEHG000123991	ENCODEHT000636020	ENCODEHG000123991	ENCODEHT000636020	Antisense	Antisense	None	1.0	None	None	None	None
ccd22b07-4dda-4e55-bb91-eebc6de54242	ONT_GM12878_R1	hg38_SIRV	chr12	53672648	53665190	-	4	591	35047	122477	ENSG00000135390.18	ENST00000495596.5	ATP5MC2	ATP5MC2-203	Known	Known	None	0.5	None	None	None	None
m54284U_191110_105540/24381340/ccs	PB_GM12878_R1	hg38_SIRV	chr20	47348533	47350328	+	1	1985	123991	636020	ENCODEHG000123991	ENCODEHT000636020	ENCODEHG000123991	ENCODEHT000636020	Antisense	Antisense	None	1.0	None	None	None	None
m54284U_191110_105540/32966634/ccs	PB_GM12878_R1	hg38_SIRV	chr20	47348533	47350328	+	1	1985	123991	636020	ENCODEHG000123991	ENCODEHT000636020	ENCODEHG000123991	ENCODEHT000636020	Antisense	Antisense	None	1.0	None	None	None	None
6186df16-11be-4371-a905-91d419d9b3ee	ONT_GM12878_R2	hg38_SIRV	chr6	73521022	73517518	-	8	1734	19348	68739	ENSG00000156508.17	ENST00000309268.10	EEF1A1	EEF1A1-201	Known	Known	None	0.15000000596046448	None	None	None	None
m54284U_191110_105540/45353438/ccs	PB_GM12878_R1	hg38_SIRV	chr20	47348533	47350328	+	1	1985	123991	636020	ENCODEHG000123991	ENCODEHT000636020	ENCODEHG000123991	ENCODEHT000636020	Antisense	Antisense	None	1.0	None	None	None	None
m54284U_191110_105540/50725170/ccs	PB_GM12878_R1	hg38_SIRV	chr20	47348533	47350328	+	1	1985	123991	636020	ENCODEHG000123991	ENCODEHT000636020	ENCODEHG000123991	ENCODEHT000636020	Antisense	Antisense	None	1.0	None	None	None	None
m54284U_191111_172039/151913613/ccs	PB_GM12878_R2	hg38_SIRV	chr1	183635705	183626195	-	4	1839	4067	14552	ENSG00000162704.15	ENST00000359856.10	ARPC5	ARPC5-202	Known	Known	None	0.20000000298023224	None	None	None	None
40c20ee4-8825-43c2-a0f1-d7b3f4d70c31	ONT_GM12878_R1	hg38_SIRV	chr12	53672626	53665190	-	4	562	35047	122477	ENSG00000135390.18	ENST00000495596.5	ATP5MC2	ATP5MC2-203	Known	Known	None	0.5	None	None	None	None
m54284U_191110_105540/63963742/ccs	PB_GM12878_R1	hg38_SIRV	chr20	47348533	47350328	+	1	1985	123991	636020	ENCODEHG000123991	ENCODEHT000636020	ENCODEHG000123991	ENCODEHT000636020	Antisense	Antisense	None	1.0	None	None	None	None
m54284U_191110_105540/68551270/ccs	PB_GM12878_R1	hg38_SIRV	chr20	47348533	47350328	+	1	1985	123991	636020	ENCODEHG000123991	ENCODEHT000636020	ENCODEHG000123991	ENCODEHT000636020	Antisense	Antisense	None	1.0	None	None	None	None
f51e5849-0d62-458c-9895-0872d9d7e17a	ONT_GM12878_R2	hg38_SIRV	chr6	73521019	73517518	-	8	1731	19348	68739	ENSG00000156508.17	ENST00000309268.10	EEF1A1	EEF1A1-201	Known	Known	None	0.15000000596046448	None	None	None	None
m54284U_191110_105540/84607832/ccs	PB_GM12878_R1	hg38_SIRV	chr20	47348533	47350328	+	1	1979	123991	636020	ENCODEHG000123991	ENCODEHT000636020	ENCODEHG000123991	ENCODEHT000636020	Antisense	Antisense	None	1.0	None	None	None	None
m54284U_191110_105540/85328127/ccs	PB_GM12878_R1	hg38_SIRV	chr20	47348533	47350328	+	1	1985	123991	636020	ENCODEHG000123991	ENCODEHT000636020	ENCODEHG000123991	ENCODEHT000636020	Antisense	Antisense	None	1.0	None	None	None	None
6b174bc3-64b5-4d33-84fe-a3bb2ab50a4e	ONT_GM12878_R2	hg38_SIRV	chr6	73517897	73517529	-	1	328	19348	622695	ENSG00000156508.17	ENCODEHT000622695	EEF1A1	ENCODEHT000622695	Known	ISM	None	0.15000000596046448	None	None	None	None
573f95bc-2d07-45c9-aecd-70f8fec4c7ef	ONT_GM12878_R1	hg38_SIRV	chr12	53672648	53665190	-	4	584	35047	122477	ENSG00000135390.18	ENST00000495596.5	ATP5MC2	ATP5MC2-203	Known	Known	None	0.5	None	None	None	None
m54284U_191110_105540/85918686/ccs	PB_GM12878_R1	hg38_SIRV	chr20	47348533	47350328	+	1	1985	123991	636020	ENCODEHG000123991	ENCODEHT000636020	ENCODEHG000123991	ENCODEHT000636020	Antisense	Antisense	None	1.0	None	None	None	None
31bef2cd-5aa7-4024-b85e-0896cda83349	ONT_GM12878_R2	hg38_SIRV	chr6	73517716	73517529	-	1	154	19348	622695	ENSG00000156508.17	ENCODEHT000622695	EEF1A1	ENCODEHT000622695	Known	ISM	None	0.15000000596046448	None	None	None	None
m54284U_191110_105540/87689118/ccs	PB_GM12878_R1	hg38_SIRV	chr20	47348533	47350328	+	1	1985	123991	636020	ENCODEHG000123991	ENCODEHT000636020	ENCODEHG000123991	ENCODEHT000636020	Antisense	Antisense	None	1.0	None	None	None	None
m54284U_191110_105540/88867778/ccs	PB_GM12878_R1	hg38_SIRV	chr20	47348533	47350328	+	1	1985	123991	636020	ENCODEHG000123991	ENCODEHT000636020	ENCODEHG000123991	ENCODEHT000636020	Antisense	Antisense	None	1.0	None	None	None	None
m54284U_191110_105540/100534304/ccs	PB_GM12878_R1	hg38_SIRV	chr20	47348533	47350328	+	1	1985	123991	636020	ENCODEHG000123991	ENCODEHT000636020	ENCODEHG000123991	ENCODEHT000636020	Antisense	Antisense	None	1.0	None	None	None	None
m54284U_191110_105540/101056749/ccs	PB_GM12878_R1	hg38_SIRV	chr20	47348533	47350328	+	1	1985	123991	636020	ENCODEHG000123991	ENCODEHT000636020	ENCODEHG000123991	ENCODEHT000636020	Antisense	Antisense	None	1.0	None	None	None	None
4fdf6500-d796-4e93-811e-12cd0ae28672	ONT_GM12878_R2	hg38_SIRV	chr12	53672648	53665190	-	4	584	35047	122477	ENSG00000135390.18	ENST00000495596.5	ATP5MC2	ATP5MC2-203	Known	Known	None	0.5	None	None	None	None
c1b41fb0-2ce6-4b73-953f-fa2587f205ae	ONT_GM12878_R2	hg38_SIRV	chr6	73521019	73517518	-	8	1731	19348	68739	ENSG00000156508.17	ENST00000309268.10	EEF1A1	EEF1A1-201	Known	Known	None	0.15000000596046448	None	None	None	None
m54284U_191111_172039/152895687/ccs	PB_GM12878_R2	hg38_SIRV	chr1	183635711	183626195	-	4	1845	4067	14552	ENSG00000162704.15	ENST00000359856.10	ARPC5	ARPC5-202	Known	Known	None	0.20000000298023224	None	None	None	None
m54284U_191110_105540/104204225/ccs	PB_GM12878_R1	hg38_SIRV	chr20	47348533	47350328	+	1	1985	123991	636020	ENCODEHG000123991	ENCODEHT000636020	ENCODEHG000123991	ENCODEHT000636020	Antisense	Antisense	None	1.0	None	None	None	None
22e18501-6018-4276-96af-d6cb16a2a604	ONT_GM12878_R2	hg38_SIRV	chr12	53665404	53665191	-	1	243	35047	635452	ENSG00000135390.18	ENCODEHT000635452	ATP5MC2	ENCODEHT000635452	Known	Genomic	None	0.5	None	None	None	None
m54284U_191110_105540/105515643/ccs	PB_GM12878_R1	hg38_SIRV	chr20	47348533	47350328	+	1	1976	123991	636020	ENCODEHG000123991	ENCODEHT000636020	ENCODEHG000123991	ENCODEHT000636020	Antisense	Antisense	None	1.0	None	None	None	None
m54284U_191110_105540/107937985/ccs	PB_GM12878_R1	hg38_SIRV	chr20	47348533	47350328	+	1	1985	123991	636020	ENCODEHG000123991	ENCODEHT000636020	ENCODEHG000123991	ENCODEHT000636020	Antisense	Antisense	None	1.0	None	None	None	None
m54284U_191110_105540/108398910/ccs	PB_GM12878_R1	hg38_SIRV	chr20	47348533	47350328	+	1	1985	123991	636020	ENCODEHG000123991	ENCODEHT000636020	ENCODEHG000123991	ENCODEHT000636020	Antisense	Antisense	None	1.0	None	None	None	None
m54284U_191110_105540/113443324/ccs	PB_GM12878_R1	hg38_SIRV	chr20	47348533	47350328	+	1	1985	123991	636020	ENCODEHG000123991	ENCODEHT000636020	ENCODEHG000123991	ENCODEHT000636020	Antisense	Antisense	None	1.0	None	None	None	None
f05084f3-4fa9-4500-99d5-27a36074affb	ONT_GM12878_R2	hg38_SIRV	chr6	73518366	73517518	-	2	583	19348	622692	ENSG00000156508.17	ENCODEHT000622692	EEF1A1	ENCODEHT000622692	Known	ISM	Both	0.15000000596046448	None	None	None	None
m54284U_191110_105540/121178965/ccs	PB_GM12878_R1	hg38_SIRV	chr20	47348533	47350328	+	1	1985	123991	636020	ENCODEHG000123991	ENCODEHT000636020	ENCODEHG000123991	ENCODEHT000636020	Antisense	Antisense	None	1.0	None	None	None	None
b2a00292-eb49-42dc-a804-620a7cf83cd9	ONT_GM12878_R2	hg38_SIRV	chr12	53669280	53665193	-	2	375	35047	635449	ENSG00000135390.18	ENCODEHT000635449	ATP5MC2	ENCODEHT000635449	Known	ISM	Suffix	0.5	None	None	None	None
m54284U_191110_105540/125306955/ccs	PB_GM12878_R1	hg38_SIRV	chr20	47348533	47350328	+	1	1985	123991	636020	ENCODEHG000123991	ENCODEHT000636020	ENCODEHG000123991	ENCODEHT000636020	Antisense	Antisense	None	1.0	None	None	None	None
m54284U_191110_105540/126681258/ccs	PB_GM12878_R1	hg38_SIRV	chr20	47348533	47350328	+	1	1985	123991	636020	ENCODEHG000123991	ENCODEHT000636020	ENCODEHG000123991	ENCODEHT000636020	Antisense	Antisense	None	1.0	None	None	None	None
m54284U_191110_105540/135662075/ccs	PB_GM12878_R1	hg38_SIRV	chr20	47348533	47350328	+	1	1985	123991	636020	ENCODEHG000123991	ENCODEHT000636020	ENCODEHG000123991	ENCODEHT000636020	Antisense	Antisense	None	1.0	None	None	None	None
m54284U_191110_105540/142345869/ccs	PB_GM12878_R1	hg38_SIRV	chr20	47348533	47350328	+	1	1985	123991	636020	ENCODEHG000123991	ENCODEHT000636020	ENCODEHG000123991	ENCODEHT000636020	Antisense	Antisense	None	1.0	None	None	None	None
9ed0bed3-3dc3-427b-afbd-87a4a9e01744	ONT_GM12878_R2	hg38_SIRV	chr6	73518395	73517518	-	2	612	19348	622692	ENSG00000156508.17	ENCODEHT000622692	EEF1A1	ENCODEHT000622692	Known	ISM	Both	0.15000000596046448	None	None	None	None
m54284U_191111_172039/153223574/ccs	PB_GM12878_R2	hg38_SIRV	chr1	183635754	183626195	-	4	1888	4067	14552	ENSG00000162704.15	ENST00000359856.10	ARPC5	ARPC5-202	Known	Known	None	0.20000000298023224	None	None	None	None
4d640474-60d7-48ed-acca-b6706ad39d91	ONT_GM12878_R1	hg38_SIRV	chr12	53672648	53665191	-	4	583	35047	122477	ENSG00000135390.18	ENST00000495596.5	ATP5MC2	ATP5MC2-203	Known	Known	None	0.5	None	None	None	None
m54284U_191110_105540/148112455/ccs	PB_GM12878_R1	hg38_SIRV	chr20	47348533	47350328	+	1	1985	123991	636020	ENCODEHG000123991	ENCODEHT000636020	ENCODEHG000123991	ENCODEHT000636020	Antisense	Antisense	None	1.0	None	None	None	None
m54284U_191110_105540/156239094/ccs	PB_GM12878_R1	hg38_SIRV	chr20	47348533	47350328	+	1	1985	123991	636020	ENCODEHG000123991	ENCODEHT000636020	ENCODEHG000123991	ENCODEHT000636020	Antisense	Antisense	None	1.0	None	None	None	None
m54284U_191110_105540/157156542/ccs	PB_GM12878_R1	hg38_SIRV	chr20	47348533	47350326	+	1	1983	123991	636020	ENCODEHG000123991	ENCODEHT000636020	ENCODEHG000123991	ENCODEHT000636020	Antisense	Antisense	None	0.949999988079071	None	None	None	None
m54284U_191111_172039/154861898/ccs	PB_GM12878_R2	hg38_SIRV	chr1	183627467	183626219	-	1	1303	4067	635664	ENSG00000162704.15	ENCODEHT000635664	ARPC5	ENCODEHT000635664	Known	Genomic	None	0.20000000298023224	None	None	None	None
m54284U_191110_105540/158859619/ccs	PB_GM12878_R1	hg38_SIRV	chr20	47348533	47350328	+	1	1985	123991	636020	ENCODEHG000123991	ENCODEHT000636020	ENCODEHG000123991	ENCODEHT000636020	Antisense	Antisense	None	1.0	None	None	None	None
m54284U_191111_172039/4719303/ccs	PB_GM12878_R2	hg38_SIRV	chr20	47348533	47350328	+	1	1985	123991	636020	ENCODEHG000123991	ENCODEHT000636020	ENCODEHG000123991	ENCODEHT000636020	Antisense	Antisense	None	1.0	None	None	None	None
0649ec98-a798-44e0-a97f-bbf7cbfa4bc1	ONT_GM12878_R1	hg38_SIRV	chr12	53672648	53665191	-	4	583	35047	122477	ENSG00000135390.18	ENST00000495596.5	ATP5MC2	ATP5MC2-203	Known	Known	None	0.5	None	None	None	None
011946b4-eba1-42c0-83f4-b2538fb2f408	ONT_GM12878_R2	hg38_SIRV	chr6	73518536	73517518	-	3	828	19348	622697	ENSG00000156508.17	ENCODEHT000622697	EEF1A1	ENCODEHT000622697	Known	ISM	Suffix	0.15000000596046448	None	None	None	None
m54284U_191111_172039/9633880/ccs	PB_GM12878_R2	hg38_SIRV	chr20	47348533	47350328	+	1	1985	123991	636020	ENCODEHG000123991	ENCODEHT000636020	ENCODEHG000123991	ENCODEHT000636020	Antisense	Antisense	None	1.0	None	None	None	None
m54284U_191111_172039/14288326/ccs	PB_GM12878_R2	hg38_SIRV	chr20	47348533	47350328	+	1	1985	123991	636020	ENCODEHG000123991	ENCODEHT000636020	ENCODEHG000123991	ENCODEHT000636020	Antisense	Antisense	None	1.0	None	None	None	None
m54284U_191111_172039/14877768/ccs	PB_GM12878_R2	hg38_SIRV	chr20	47348533	47350328	+	1	1985	123991	636020	ENCODEHG000123991	ENCODEHT000636020	ENCODEHG000123991	ENCODEHT000636020	Antisense	Antisense	None	1.0	None	None	None	None
m54284U_191111_172039/17892270/ccs	PB_GM12878_R2	hg38_SIRV	chr20	47348533	47350328	+	1	1985	123991	636020	ENCODEHG000123991	ENCODEHT000636020	ENCODEHG000123991	ENCODEHT000636020	Antisense	Antisense	None	1.0	None	None	None	None
3b270336-474b-4105-b791-a0bad20cc460	ONT_GM12878_R1	hg38_SIRV	chr12	53672648	53665191	-	4	583	35047	122477	ENSG00000135390.18	ENST00000495596.5	ATP5MC2	ATP5MC2-203	Known	Known	None	0.5	None	None	None	None
m54284U_191111_172039/24511287/ccs	PB_GM12878_R2	hg38_SIRV	chr20	47348533	47350328	+	1	1985	123991	636020	ENCODEHG000123991	ENCODEHT000636020	ENCODEHG000123991	ENCODEHT000636020	Antisense	Antisense	None	1.0	None	None	None	None
b38d23ac-d43c-466c-8108-ab1d921a5553	ONT_GM12878_R2	hg38_SIRV	chr6	73518502	73517518	-	3	787	19348	622697	ENSG00000156508.17	ENCODEHT000622697	EEF1A1	ENCODEHT000622697	Known	ISM	Suffix	0.15000000596046448	None	None	None	None
m54284U_191111_172039/24969934/ccs	PB_GM12878_R2	hg38_SIRV	chr20	47348533	47350328	+	1	1985	123991	636020	ENCODEHG000123991	ENCODEHT000636020	ENCODEHG000123991	ENCODEHT000636020	Antisense	Antisense	None	1.0	None	None	None	None
m54284U_191111_172039/28967818/ccs	PB_GM12878_R2	hg38_SIRV	chr20	47348533	47350328	+	1	1967	123991	636020	ENCODEHG000123991	ENCODEHT000636020	ENCODEHG000123991	ENCODEHT000636020	Antisense	Antisense	None	1.0	None	None	None	None
m54284U_191111_172039/29034662/ccs	PB_GM12878_R2	hg38_SIRV	chr20	47348533	47350328	+	1	1985	123991	636020	ENCODEHG000123991	ENCODEHT000636020	ENCODEHG000123991	ENCODEHT000636020	Antisense	Antisense	None	1.0	None	None	None	None
m54284U_191111_172039/156568065/ccs	PB_GM12878_R2	hg38_SIRV	chr1	183635718	183626195	-	4	1852	4067	14552	ENSG00000162704.15	ENST00000359856.10	ARPC5	ARPC5-202	Known	Known	None	0.20000000298023224	None	None	None	None
e28fa405-449d-4095-be6e-33a9d800bcc5	ONT_GM12878_R1	hg38_SIRV	chr12	53672648	53665191	-	4	583	35047	122477	ENSG00000135390.18	ENST00000495596.5	ATP5MC2	ATP5MC2-203	Known	Known	None	0.5	None	None	None	None
m54284U_191111_172039/32113571/ccs	PB_GM12878_R2	hg38_SIRV	chr20	47348533	47350328	+	1	1985	123991	636020	ENCODEHG000123991	ENCODEHT000636020	ENCODEHG000123991	ENCODEHT000636020	Antisense	Antisense	None	1.0	None	None	None	None
013910e0-07b8-4240-b0a8-28e4eaa872d5	ONT_GM12878_R2	hg38_SIRV	chr6	73521025	73517518	-	8	1737	19348	68739	ENSG00000156508.17	ENST00000309268.10	EEF1A1	EEF1A1-201	Known	Known	None	0.15000000596046448	None	None	None	None
m54284U_191111_172039/32702992/ccs	PB_GM12878_R2	hg38_SIRV	chr20	47348533	47350328	+	1	1985	123991	636020	ENCODEHG000123991	ENCODEHT000636020	ENCODEHG000123991	ENCODEHT000636020	Antisense	Antisense	None	1.0	None	None	None	None
m54284U_191111_172039/45811188/ccs	PB_GM12878_R2	hg38_SIRV	chr20	47348533	47350328	+	1	1985	123991	636020	ENCODEHG000123991	ENCODEHT000636020	ENCODEHG000123991	ENCODEHT000636020	Antisense	Antisense	None	1.0	None	None	None	None
m54284U_191111_172039/52036062/ccs	PB_GM12878_R2	hg38_SIRV	chr20	47348533	47350328	+	1	1985	123991	636020	ENCODEHG000123991	ENCODEHT000636020	ENCODEHG000123991	ENCODEHT000636020	Antisense	Antisense	None	1.0	None	None	None	None
m54284U_191111_172039/60359720/ccs	PB_GM12878_R2	hg38_SIRV	chr20	47348533	47350328	+	1	1976	123991	636020	ENCODEHG000123991	ENCODEHT000636020	ENCODEHG000123991	ENCODEHT000636020	Antisense	Antisense	None	1.0	None	None	None	None
b309d8e5-8b7e-4793-a899-6e97b577b8ff	ONT_GM12878_R1	hg38_SIRV	chr12	53672626	53665191	-	4	561	35047	122477	ENSG00000135390.18	ENST00000495596.5	ATP5MC2	ATP5MC2-203	Known	Known	None	0.5	None	None	None	None
8c42ef9a-754e-43c9-965c-c3a459f8dc26	ONT_GM12878_R2	hg38_SIRV	chr6	73519611	73517518	-	5	1359	19348	622696	ENSG00000156508.17	ENCODEHT000622696	EEF1A1	ENCODEHT000622696	Known	ISM	Both	0.15000000596046448	None	None	None	None
m54284U_191111_172039/79431433/ccs	PB_GM12878_R2	hg38_SIRV	chr20	47348533	47350328	+	1	1985	123991	636020	ENCODEHG000123991	ENCODEHT000636020	ENCODEHG000123991	ENCODEHT000636020	Antisense	Antisense	None	1.0	None	None	None	None
96e7953c-2e12-4768-bd90-1406f6ddcec7	ONT_GM12878_R1	hg38_SIRV	chr12	53665402	53665192	-	1	240	35047	635452	ENSG00000135390.18	ENCODEHT000635452	ATP5MC2	ENCODEHT000635452	Known	Genomic	None	0.5	None	None	None	None
m54284U_191111_172039/79758457/ccs	PB_GM12878_R2	hg38_SIRV	chr20	47348533	47350328	+	1	1985	123991	636020	ENCODEHG000123991	ENCODEHT000636020	ENCODEHG000123991	ENCODEHT000636020	Antisense	Antisense	None	1.0	None	None	None	None
c3deacc6-ae56-4971-b794-92715aa20209	ONT_GM12878_R2	hg38_SIRV	chr6	73517753	73517529	-	1	191	19348	622695	ENSG00000156508.17	ENCODEHT000622695	EEF1A1	ENCODEHT000622695	Known	ISM	None	0.15000000596046448	None	None	None	None
m54284U_191111_172039/81920736/ccs	PB_GM12878_R2	hg38_SIRV	chr20	47348533	47350328	+	1	1985	123991	636020	ENCODEHG000123991	ENCODEHT000636020	ENCODEHG000123991	ENCODEHT000636020	Antisense	Antisense	None	1.0	None	None	None	None
m54284U_191111_172039/89130981/ccs	PB_GM12878_R2	hg38_SIRV	chr20	47348533	47350328	+	1	1985	123991	636020	ENCODEHG000123991	ENCODEHT000636020	ENCODEHG000123991	ENCODEHT000636020	Antisense	Antisense	None	1.0	None	None	None	None
m54284U_191111_172039/156699205/ccs	PB_GM12878_R2	hg38_SIRV	chr1	183635749	183626195	-	4	1883	4067	14552	ENSG00000162704.15	ENST00000359856.10	ARPC5	ARPC5-202	Known	Known	None	0.20000000298023224	None	None	None	None
m54284U_191111_172039/90113032/ccs	PB_GM12878_R2	hg38_SIRV	chr20	47348533	47350328	+	1	1985	123991	636020	ENCODEHG000123991	ENCODEHT000636020	ENCODEHG000123991	ENCODEHT000636020	Antisense	Antisense	None	1.0	None	None	None	None
eb271911-11cd-4443-b409-25df99d5a611	ONT_GM12878_R1	hg38_SIRV	chr12	53672648	53665191	-	4	583	35047	122477	ENSG00000135390.18	ENST00000495596.5	ATP5MC2	ATP5MC2-203	Known	Known	None	0.5	None	None	None	None
m54284U_191111_172039/91816211/ccs	PB_GM12878_R2	hg38_SIRV	chr20	47348533	47350328	+	1	1985	123991	636020	ENCODEHG000123991	ENCODEHT000636020	ENCODEHG000123991	ENCODEHT000636020	Antisense	Antisense	None	1.0	None	None	None	None
3aee4dc6-2feb-410e-9df2-17a5b6235ead	ONT_GM12878_R2	hg38_SIRV	chr6	73520059	73517518	-	7	1714	19348	68735	ENSG00000156508.17	ENST00000316292.13	EEF1A1	EEF1A1-202	Known	Known	None	0.15000000596046448	None	None	None	None
m54284U_191111_172039/100468790/ccs	PB_GM12878_R2	hg38_SIRV	chr20	47348533	47350320	+	1	1977	123991	636020	ENCODEHG000123991	ENCODEHT000636020	ENCODEHG000123991	ENCODEHT000636020	Antisense	Antisense	None	0.8500000238418579	None	None	None	None
m54284U_191111_172039/104925311/ccs	PB_GM12878_R2	hg38_SIRV	chr20	47348533	47350328	+	1	1985	123991	636020	ENCODEHG000123991	ENCODEHT000636020	ENCODEHG000123991	ENCODEHT000636020	Antisense	Antisense	None	1.0	None	None	None	None
m54284U_191111_172039/109971007/ccs	PB_GM12878_R2	hg38_SIRV	chr20	47348533	47350328	+	1	1985	123991	636020	ENCODEHG000123991	ENCODEHT000636020	ENCODEHG000123991	ENCODEHT000636020	Antisense	Antisense	None	1.0	None	None	None	None
ec26cccb-c5ed-46c1-bfb8-d1860b50918c	ONT_GM12878_R1	hg38_SIRV	chr12	53672643	53665191	-	4	578	35047	122477	ENSG00000135390.18	ENST00000495596.5	ATP5MC2	ATP5MC2-203	Known	Known	None	0.5	None	None	None	None
m54284U_191111_172039/114557078/ccs	PB_GM12878_R2	hg38_SIRV	chr20	47348533	47350319	+	1	1976	123991	636020	ENCODEHG000123991	ENCODEHT000636020	ENCODEHG000123991	ENCODEHT000636020	Antisense	Antisense	None	0.800000011920929	None	None	None	None
m54284U_191111_172039/115672378/ccs	PB_GM12878_R2	hg38_SIRV	chr20	47348533	47350328	+	1	1985	123991	636020	ENCODEHG000123991	ENCODEHT000636020	ENCODEHG000123991	ENCODEHT000636020	Antisense	Antisense	None	1.0	None	None	None	None
3765b658-e567-4951-be80-9b93b7f6c530	ONT_GM12878_R2	hg38_SIRV	chr6	73518520	73517518	-	3	818	19348	622697	ENSG00000156508.17	ENCODEHT000622697	EEF1A1	ENCODEHT000622697	Known	ISM	Suffix	0.15000000596046448	None	None	None	None
m54284U_191111_172039/117048290/ccs	PB_GM12878_R2	hg38_SIRV	chr20	47348533	47350328	+	1	1985	123991	636020	ENCODEHG000123991	ENCODEHT000636020	ENCODEHG000123991	ENCODEHT000636020	Antisense	Antisense	None	1.0	None	None	None	None
m54284U_191111_172039/118294809/ccs	PB_GM12878_R2	hg38_SIRV	chr20	47348533	47350328	+	1	1985	123991	636020	ENCODEHG000123991	ENCODEHT000636020	ENCODEHG000123991	ENCODEHT000636020	Antisense	Antisense	None	1.0	None	None	None	None
m54284U_191111_172039/157877420/ccs	PB_GM12878_R2	hg38_SIRV	chr1	183635761	183626195	-	4	1895	4067	14552	ENSG00000162704.15	ENST00000359856.10	ARPC5	ARPC5-202	Known	Known	None	0.20000000298023224	None	None	None	None
m54284U_191111_172039/122291822/ccs	PB_GM12878_R2	hg38_SIRV	chr20	47348533	47350328	+	1	1985	123991	636020	ENCODEHG000123991	ENCODEHT000636020	ENCODEHG000123991	ENCODEHT000636020	Antisense	Antisense	None	1.0	None	None	None	None
95391635-58ab-4805-aeeb-c2b035025aff	ONT_GM12878_R1	hg38_SIRV	chr12	53672648	53665191	-	4	583	35047	122477	ENSG00000135390.18	ENST00000495596.5	ATP5MC2	ATP5MC2-203	Known	Known	None	0.5	None	None	None	None
m54284U_191111_172039/122882111/ccs	PB_GM12878_R2	hg38_SIRV	chr20	47348533	47350328	+	1	1985	123991	636020	ENCODEHG000123991	ENCODEHT000636020	ENCODEHG000123991	ENCODEHT000636020	Antisense	Antisense	None	1.0	None	None	None	None
441b26df-d798-4d68-8074-039e51287d34	ONT_GM12878_R2	hg38_SIRV	chr6	73519418	73517518	-	5	1157	19348	622696	ENSG00000156508.17	ENCODEHT000622696	EEF1A1	ENCODEHT000622696	Known	ISM	Both	0.15000000596046448	None	None	None	None
m54284U_191111_172039/125831466/ccs	PB_GM12878_R2	hg38_SIRV	chr20	47348533	47350323	+	1	1980	123991	636020	ENCODEHG000123991	ENCODEHT000636020	ENCODEHG000123991	ENCODEHT000636020	Antisense	Antisense	None	0.8500000238418579	None	None	None	None
m54284U_191111_172039/133301376/ccs	PB_GM12878_R2	hg38_SIRV	chr20	47348533	47350328	+	1	1985	123991	636020	ENCODEHG000123991	ENCODEHT000636020	ENCODEHG000123991	ENCODEHT000636020	Antisense	Antisense	None	1.0	None	None	None	None
m54284U_191111_172039/133498162/ccs	PB_GM12878_R2	hg38_SIRV	chr20	47348533	47350328	+	1	1985	123991	636020	ENCODEHG000123991	ENCODEHT000636020	ENCODEHG000123991	ENCODEHT000636020	Antisense	Antisense	None	1.0	None	None	None	None
999798e9-e340-40f1-ba82-ddb30a9f2585	ONT_GM12878_R2	hg38_SIRV	chr12	53669283	53665194	-	2	377	35047	635449	ENSG00000135390.18	ENCODEHT000635449	ATP5MC2	ENCODEHT000635449	Known	ISM	Suffix	0.5	None	None	None	None
m54284U_191111_172039/135988417/ccs	PB_GM12878_R2	hg38_SIRV	chr20	47348533	47350328	+	1	1985	123991	636020	ENCODEHG000123991	ENCODEHT000636020	ENCODEHG000123991	ENCODEHT000636020	Antisense	Antisense	None	1.0	None	None	None	None
56db2bf9-af33-4b78-8374-c7fcc14029b3	ONT_GM12878_R2	hg38_SIRV	chr6	73521018	73517518	-	8	1730	19348	68739	ENSG00000156508.17	ENST00000309268.10	EEF1A1	EEF1A1-201	Known	Known	None	0.15000000596046448	None	None	None	None
m54284U_191111_172039/136644665/ccs	PB_GM12878_R2	hg38_SIRV	chr20	47348533	47350328	+	1	1985	123991	636020	ENCODEHG000123991	ENCODEHT000636020	ENCODEHG000123991	ENCODEHT000636020	Antisense	Antisense	None	1.0	None	None	None	None
m54284U_191111_172039/145885159/ccs	PB_GM12878_R2	hg38_SIRV	chr20	47348533	47350328	+	1	1985	123991	636020	ENCODEHG000123991	ENCODEHT000636020	ENCODEHG000123991	ENCODEHT000636020	Antisense	Antisense	None	1.0	None	None	None	None
m54284U_191111_172039/146014548/ccs	PB_GM12878_R2	hg38_SIRV	chr20	47348533	47350328	+	1	1985	123991	636020	ENCODEHG000123991	ENCODEHT000636020	ENCODEHG000123991	ENCODEHT000636020	Antisense	Antisense	None	1.0	None	None	None	None
m54284U_191111_172039/158075450/ccs	PB_GM12878_R2	hg38_SIRV	chr1	183635781	183626195	-	4	1915	4067	14552	ENSG00000162704.15	ENST00000359856.10	ARPC5	ARPC5-202	Known	Known	None	0.20000000298023224	None	None	None	None
m54284U_191111_172039/146082312/ccs	PB_GM12878_R2	hg38_SIRV	chr20	47348533	47350328	+	1	1985	123991	636020	ENCODEHG000123991	ENCODEHT000636020	ENCODEHG000123991	ENCODEHT000636020	Antisense	Antisense	None	1.0	None	None	None	None
fdb67df9-b874-4b10-aeb4-356cbf540ba3	ONT_GM12878_R2	hg38_SIRV	chr12	53672623	53665191	-	4	552	35047	122477	ENSG00000135390.18	ENST00000495596.5	ATP5MC2	ATP5MC2-203	Known	Known	None	0.5	None	None	None	None
m54284U_191111_172039/155978425/ccs	PB_GM12878_R2	hg38_SIRV	chr20	47348533	47350328	+	1	1985	123991	636020	ENCODEHG000123991	ENCODEHT000636020	ENCODEHG000123991	ENCODEHT000636020	Antisense	Antisense	None	1.0	None	None	None	None
41aa7b39-e994-459a-b981-8cff0a4b2d4e	ONT_GM12878_R2	hg38_SIRV	chr6	73519434	73517518	-	5	1182	19348	622696	ENSG00000156508.17	ENCODEHT000622696	EEF1A1	ENCODEHT000622696	Known	ISM	Both	0.15000000596046448	None	None	None	None
m54284U_191111_172039/158140108/ccs	PB_GM12878_R2	hg38_SIRV	chr20	47348533	47350328	+	1	1985	123991	636020	ENCODEHG000123991	ENCODEHT000636020	ENCODEHG000123991	ENCODEHT000636020	Antisense	Antisense	None	1.0	None	None	None	None
m54284U_191111_172039/165677501/ccs	PB_GM12878_R2	hg38_SIRV	chr20	47348533	47350328	+	1	1985	123991	636020	ENCODEHG000123991	ENCODEHT000636020	ENCODEHG000123991	ENCODEHT000636020	Antisense	Antisense	None	1.0	None	None	None	None
m54284U_191111_172039/166134714/ccs	PB_GM12878_R2	hg38_SIRV	chr20	47348533	47350328	+	1	1985	123991	636020	ENCODEHG000123991	ENCODEHT000636020	ENCODEHG000123991	ENCODEHT000636020	Antisense	Antisense	None	1.0	None	None	None	None
5af5357b-c137-4597-866c-f8fe2ea2f9ec	ONT_GM12878_R2	hg38_SIRV	chr12	53676097	53665191	-	5	631	35047	122476	ENSG00000135390.18	ENST00000394349.8	ATP5MC2	ATP5MC2-202	Known	Known	None	0.5	None	None	None	None
m54284U_191111_172039/166528058/ccs	PB_GM12878_R2	hg38_SIRV	chr20	47348533	47350328	+	1	1985	123991	636020	ENCODEHG000123991	ENCODEHT000636020	ENCODEHG000123991	ENCODEHT000636020	Antisense	Antisense	None	1.0	None	None	None	None
m54284U_191110_105540/85132297/ccs	PB_GM12878_R1	hg38_SIRV	chr20	47348534	47350328	+	1	1984	123991	636020	ENCODEHG000123991	ENCODEHT000636020	ENCODEHG000123991	ENCODEHT000636020	Antisense	Antisense	None	1.0	None	None	None	None
05ccedb1-2dda-480b-a55c-1eaddf0f8c5b	ONT_GM12878_R2	hg38_SIRV	chr6	73518612	73517518	-	3	910	19348	622697	ENSG00000156508.17	ENCODEHT000622697	EEF1A1	ENCODEHT000622697	Known	ISM	Suffix	0.15000000596046448	None	None	None	None
m54284U_191111_172039/27723324/ccs	PB_GM12878_R2	hg38_SIRV	chr20	47348535	47350328	+	1	1983	123991	636020	ENCODEHG000123991	ENCODEHT000636020	ENCODEHG000123991	ENCODEHT000636020	Antisense	Antisense	None	1.0	None	None	None	None
m54284U_191111_172039/44171274/ccs	PB_GM12878_R2	hg38_SIRV	chr20	47348535	47350328	+	1	1983	123991	636020	ENCODEHG000123991	ENCODEHT000636020	ENCODEHG000123991	ENCODEHT000636020	Antisense	Antisense	None	1.0	None	None	None	None
c8049878-cffb-492a-8317-928c5c403808	ONT_GM12878_R1	hg38_SIRV	chr12	53672641	53665192	-	4	568	35047	122477	ENSG00000135390.18	ENST00000495596.5	ATP5MC2	ATP5MC2-203	Known	Known	None	0.550000011920929	None	None	None	None
m54284U_191111_172039/115540319/ccs	PB_GM12878_R2	hg38_SIRV	chr20	47348535	47350320	+	1	1975	123991	636020	ENCODEHG000123991	ENCODEHT000636020	ENCODEHG000123991	ENCODEHT000636020	Antisense	Antisense	None	0.8500000238418579	None	None	None	None
m54284U_191111_172039/159057721/ccs	PB_GM12878_R2	hg38_SIRV	chr1	183635766	183626195	-	4	1900	4067	14552	ENSG00000162704.15	ENST00000359856.10	ARPC5	ARPC5-202	Known	Known	None	0.20000000298023224	None	None	None	None
dce58aa5-3198-4f34-be09-532c3ef67ee3	ONT_GM12878_R2	hg38_SIRV	chr6	73521021	73517518	-	8	1726	19348	68739	ENSG00000156508.17	ENST00000309268.10	EEF1A1	EEF1A1-201	Known	Known	None	0.15000000596046448	None	None	None	None
m54284U_191110_105540/15534467/ccs	PB_GM12878_R1	hg38_SIRV	chr20	47348537	47350328	+	1	1981	123991	636020	ENCODEHG000123991	ENCODEHT000636020	ENCODEHG000123991	ENCODEHT000636020	Antisense	Antisense	None	1.0	None	None	None	None
m54284U_191110_105540/29098843/ccs	PB_GM12878_R1	hg38_SIRV	chr20	47348537	47350328	+	1	1981	123991	636020	ENCODEHG000123991	ENCODEHT000636020	ENCODEHG000123991	ENCODEHT000636020	Antisense	Antisense	None	1.0	None	None	None	None
m54284U_191110_105540/156240707/ccs	PB_GM12878_R1	hg38_SIRV	chr20	47348537	47350328	+	1	1981	123991	636020	ENCODEHG000123991	ENCODEHT000636020	ENCODEHG000123991	ENCODEHT000636020	Antisense	Antisense	None	1.0	None	None	None	None
2f894472-5a67-4cad-b4d0-697f6b448733	ONT_GM12878_R1	hg38_SIRV	chr12	53672647	53665192	-	4	581	35047	122477	ENSG00000135390.18	ENST00000495596.5	ATP5MC2	ATP5MC2-203	Known	Known	None	0.550000011920929	None	None	None	None
m54284U_191111_172039/37292078/ccs	PB_GM12878_R2	hg38_SIRV	chr20	47348537	47350328	+	1	1981	123991	636020	ENCODEHG000123991	ENCODEHT000636020	ENCODEHG000123991	ENCODEHT000636020	Antisense	Antisense	None	1.0	None	None	None	None
m54284U_191111_172039/118948732/ccs	PB_GM12878_R2	hg38_SIRV	chr20	47348537	47350328	+	1	1981	123991	636020	ENCODEHG000123991	ENCODEHT000636020	ENCODEHG000123991	ENCODEHT000636020	Antisense	Antisense	None	1.0	None	None	None	None
624a9908-e71c-4a79-a19f-db4eb1c279d5	ONT_GM12878_R2	hg38_SIRV	chr6	73520059	73517518	-	7	1714	19348	68735	ENSG00000156508.17	ENST00000316292.13	EEF1A1	EEF1A1-202	Known	Known	None	0.15000000596046448	None	None	None	None
m54284U_191111_172039/175439982/ccs	PB_GM12878_R2	hg38_SIRV	chr20	47348537	47350328	+	1	1981	123991	636020	ENCODEHG000123991	ENCODEHT000636020	ENCODEHG000123991	ENCODEHT000636020	Antisense	Antisense	None	1.0	None	None	None	None
m54284U_191111_172039/5243734/ccs	PB_GM12878_R2	hg38_SIRV	chr20	47348541	47350328	+	1	1977	123991	636020	ENCODEHG000123991	ENCODEHT000636020	ENCODEHG000123991	ENCODEHT000636020	Antisense	Antisense	None	1.0	None	None	None	None
891b84f6-0e4b-436c-a517-5c58b5532427	ONT_GM12878_R1	hg38_SIRV	chr12	53672648	53665192	-	4	582	35047	122477	ENSG00000135390.18	ENST00000495596.5	ATP5MC2	ATP5MC2-203	Known	Known	None	0.550000011920929	None	None	None	None
m54284U_191111_172039/67307882/ccs	PB_GM12878_R2	hg38_SIRV	chr20	47348577	47350328	+	1	1956	123991	636020	ENCODEHG000123991	ENCODEHT000636020	ENCODEHG000123991	ENCODEHT000636020	Antisense	Antisense	None	1.0	None	None	None	None
m54284U_191110_105540/6422855/ccs	PB_GM12878_R1	hg38_SIRV	chr20	47348599	47350326	+	1	1917	123991	636020	ENCODEHG000123991	ENCODEHT000636020	ENCODEHG000123991	ENCODEHT000636020	Antisense	Antisense	None	0.949999988079071	None	None	None	None
m54284U_191111_172039/159451961/ccs	PB_GM12878_R2	hg38_SIRV	chr1	183635712	183626195	-	4	1846	4067	14552	ENSG00000162704.15	ENST00000359856.10	ARPC5	ARPC5-202	Known	Known	None	0.20000000298023224	None	None	None	None
7c8f3a25-8e97-4535-979b-78f9736360e3	ONT_GM12878_R2	hg38_SIRV	chr6	73519500	73517518	-	5	1248	19348	622696	ENSG00000156508.17	ENCODEHT000622696	EEF1A1	ENCODEHT000622696	Known	ISM	Both	0.15000000596046448	None	None	None	None
m54284U_191110_105540/7407345/ccs	PB_GM12878_R1	hg38_SIRV	chr20	47348599	47350328	+	1	1919	123991	636020	ENCODEHG000123991	ENCODEHT000636020	ENCODEHG000123991	ENCODEHT000636020	Antisense	Antisense	None	1.0	None	None	None	None
m54284U_191110_105540/10094534/ccs	PB_GM12878_R1	hg38_SIRV	chr20	47348599	47350328	+	1	1919	123991	636020	ENCODEHG000123991	ENCODEHT000636020	ENCODEHG000123991	ENCODEHT000636020	Antisense	Antisense	None	1.0	None	None	None	None
4a875f34-4657-4492-9b73-9e7a43ad9794	ONT_GM12878_R1	hg38_SIRV	chr12	53672645	53665192	-	4	584	35047	635634	ENSG00000135390.18	ENCODEHT000635634	ATP5MC2	ENCODEHT000635634	Known	NNC	None	0.550000011920929	None	None	None	None
m54284U_191110_105540/33818755/ccs	PB_GM12878_R1	hg38_SIRV	chr20	47348599	47350328	+	1	1919	123991	636020	ENCODEHG000123991	ENCODEHT000636020	ENCODEHG000123991	ENCODEHT000636020	Antisense	Antisense	None	1.0	None	None	None	None
m54284U_191110_105540/33949678/ccs	PB_GM12878_R1	hg38_SIRV	chr20	47348599	47350328	+	1	1919	123991	636020	ENCODEHG000123991	ENCODEHT000636020	ENCODEHG000123991	ENCODEHT000636020	Antisense	Antisense	None	1.0	None	None	None	None
m54284U_191110_105540/35851032/ccs	PB_GM12878_R1	hg38_SIRV	chr20	47348599	47350323	+	1	1914	123991	636020	ENCODEHG000123991	ENCODEHT000636020	ENCODEHG000123991	ENCODEHT000636020	Antisense	Antisense	None	0.8500000238418579	None	None	None	None
ff3a7a5e-e2d1-4751-a17c-b7a60f7bf3be	ONT_GM12878_R2	hg38_SIRV	chr6	73521021	73517518	-	8	1727	19348	68739	ENSG00000156508.17	ENST00000309268.10	EEF1A1	EEF1A1-201	Known	Known	None	0.15000000596046448	None	None	None	None
m54284U_191110_105540/60361255/ccs	PB_GM12878_R1	hg38_SIRV	chr20	47348599	47350328	+	1	1919	123991	636020	ENCODEHG000123991	ENCODEHT000636020	ENCODEHG000123991	ENCODEHT000636020	Antisense	Antisense	None	1.0	None	None	None	None
m54284U_191110_105540/67766748/ccs	PB_GM12878_R1	hg38_SIRV	chr20	47348599	47350328	+	1	1919	123991	636020	ENCODEHG000123991	ENCODEHT000636020	ENCODEHG000123991	ENCODEHT000636020	Antisense	Antisense	None	1.0	None	None	None	None
73e47c20-f47c-4bf1-90b2-e822928d5b7d	ONT_GM12878_R1	hg38_SIRV	chr12	53676071	53665192	-	5	598	35047	122476	ENSG00000135390.18	ENST00000394349.8	ATP5MC2	ATP5MC2-202	Known	Known	None	0.550000011920929	None	None	None	None
m54284U_191110_105540/69601438/ccs	PB_GM12878_R1	hg38_SIRV	chr20	47348599	47350322	+	1	1913	123991	636020	ENCODEHG000123991	ENCODEHT000636020	ENCODEHG000123991	ENCODEHT000636020	Antisense	Antisense	None	0.8500000238418579	None	None	None	None
763529b4-eecb-4e80-82a3-bcd5d4258a63	ONT_GM12878_R2	hg38_SIRV	chr6	73521019	73517518	-	8	1731	19348	68739	ENSG00000156508.17	ENST00000309268.10	EEF1A1	EEF1A1-201	Known	Known	None	0.15000000596046448	None	None	None	None
m54284U_191110_105540/86640780/ccs	PB_GM12878_R1	hg38_SIRV	chr20	47348599	47350328	+	1	1919	123991	636020	ENCODEHG000123991	ENCODEHT000636020	ENCODEHG000123991	ENCODEHT000636020	Antisense	Antisense	None	1.0	None	None	None	None
m54284U_191111_172039/160762357/ccs	PB_GM12878_R2	hg38_SIRV	chr1	183635675	183626195	-	4	1809	4067	14552	ENSG00000162704.15	ENST00000359856.10	ARPC5	ARPC5-202	Known	Known	None	0.20000000298023224	None	None	None	None
m54284U_191110_105540/92865306/ccs	PB_GM12878_R1	hg38_SIRV	chr20	47348599	47350328	+	1	1919	123991	636020	ENCODEHG000123991	ENCODEHT000636020	ENCODEHG000123991	ENCODEHT000636020	Antisense	Antisense	None	1.0	None	None	None	None
m54284U_191110_105540/93324921/ccs	PB_GM12878_R1	hg38_SIRV	chr20	47348599	47350328	+	1	1919	123991	636020	ENCODEHG000123991	ENCODEHT000636020	ENCODEHG000123991	ENCODEHT000636020	Antisense	Antisense	None	1.0	None	None	None	None
84e867ed-1117-419e-877e-769352c884c5	ONT_GM12878_R1	hg38_SIRV	chr12	53672643	53665192	-	4	577	35047	122477	ENSG00000135390.18	ENST00000495596.5	ATP5MC2	ATP5MC2-203	Known	Known	None	0.550000011920929	None	None	None	None
m54284U_191110_105540/107152933/ccs	PB_GM12878_R1	hg38_SIRV	chr20	47348599	47350328	+	1	1919	123991	636020	ENCODEHG000123991	ENCODEHT000636020	ENCODEHG000123991	ENCODEHT000636020	Antisense	Antisense	None	1.0	None	None	None	None
110aed18-7454-41e5-8bd4-f8937ac0ceea	ONT_GM12878_R2	hg38_SIRV	chr6	73521022	73517518	-	8	1734	19348	68739	ENSG00000156508.17	ENST00000309268.10	EEF1A1	EEF1A1-201	Known	Known	None	0.15000000596046448	None	None	None	None
m54284U_191110_105540/123668231/ccs	PB_GM12878_R1	hg38_SIRV	chr20	47348599	47350328	+	1	1919	123991	636020	ENCODEHG000123991	ENCODEHT000636020	ENCODEHG000123991	ENCODEHT000636020	Antisense	Antisense	None	1.0	None	None	None	None
m54284U_191110_105540/143394593/ccs	PB_GM12878_R1	hg38_SIRV	chr20	47348599	47350328	+	1	1919	123991	636020	ENCODEHG000123991	ENCODEHT000636020	ENCODEHG000123991	ENCODEHT000636020	Antisense	Antisense	None	1.0	None	None	None	None
m54284U_191110_105540/147194355/ccs	PB_GM12878_R1	hg38_SIRV	chr20	47348599	47350328	+	1	1919	123991	636020	ENCODEHG000123991	ENCODEHT000636020	ENCODEHG000123991	ENCODEHT000636020	Antisense	Antisense	None	1.0	None	None	None	None
9a19fa1c-9e6b-4d63-989f-cbf805a3f228	ONT_GM12878_R1	hg38_SIRV	chr12	53672634	53665192	-	4	568	35047	122477	ENSG00000135390.18	ENST00000495596.5	ATP5MC2	ATP5MC2-203	Known	Known	None	0.550000011920929	None	None	None	None
m54284U_191110_105540/155126222/ccs	PB_GM12878_R1	hg38_SIRV	chr20	47348599	47350328	+	1	1919	123991	636020	ENCODEHG000123991	ENCODEHT000636020	ENCODEHG000123991	ENCODEHT000636020	Antisense	Antisense	None	1.0	None	None	None	None
m54284U_191110_105540/162203991/ccs	PB_GM12878_R1	hg38_SIRV	chr20	47348599	47350328	+	1	1919	123991	636020	ENCODEHG000123991	ENCODEHT000636020	ENCODEHG000123991	ENCODEHT000636020	Antisense	Antisense	None	1.0	None	None	None	None
c7f819b8-8832-4707-a0fa-d626944a709a	ONT_GM12878_R2	hg38_SIRV	chr6	73521020	73517518	-	8	1744	19348	68739	ENSG00000156508.17	ENST00000309268.10	EEF1A1	EEF1A1-201	Known	Known	None	0.15000000596046448	None	None	None	None
m54284U_191110_105540/172754374/ccs	PB_GM12878_R1	hg38_SIRV	chr20	47348599	47350328	+	1	1919	123991	636020	ENCODEHG000123991	ENCODEHT000636020	ENCODEHG000123991	ENCODEHT000636020	Antisense	Antisense	None	1.0	None	None	None	None
m54284U_191111_172039/161481070/ccs	PB_GM12878_R2	hg38_SIRV	chr1	183635757	183626195	-	4	1891	4067	14552	ENSG00000162704.15	ENST00000359856.10	ARPC5	ARPC5-202	Known	Known	None	0.20000000298023224	None	None	None	None
m54284U_191110_105540/175704741/ccs	PB_GM12878_R1	hg38_SIRV	chr20	47348599	47350328	+	1	1919	123991	636020	ENCODEHG000123991	ENCODEHT000636020	ENCODEHG000123991	ENCODEHT000636020	Antisense	Antisense	None	1.0	None	None	None	None
fb6dbb6a-f3da-4118-92bf-58a79f52f745	ONT_GM12878_R1	hg38_SIRV	chr12	53672648	53665192	-	4	582	35047	122477	ENSG00000135390.18	ENST00000495596.5	ATP5MC2	ATP5MC2-203	Known	Known	None	0.550000011920929	None	None	None	None
m54284U_191111_172039/6226165/ccs	PB_GM12878_R2	hg38_SIRV	chr20	47348599	47350328	+	1	1919	123991	636020	ENCODEHG000123991	ENCODEHT000636020	ENCODEHG000123991	ENCODEHT000636020	Antisense	Antisense	None	1.0	None	None	None	None
m54284U_191111_172039/9964088/ccs	PB_GM12878_R2	hg38_SIRV	chr20	47348599	47350328	+	1	1919	123991	636020	ENCODEHG000123991	ENCODEHT000636020	ENCODEHG000123991	ENCODEHT000636020	Antisense	Antisense	None	1.0	None	None	None	None
219e8f49-1969-4767-a0bf-8235a2a6d5b7	ONT_GM12878_R2	hg38_SIRV	chr6	73520054	73517518	-	7	1709	19348	68735	ENSG00000156508.17	ENST00000316292.13	EEF1A1	EEF1A1-202	Known	Known	None	0.15000000596046448	None	None	None	None
m54284U_191111_172039/15008319/ccs	PB_GM12878_R2	hg38_SIRV	chr20	47348599	47350328	+	1	1919	123991	636020	ENCODEHG000123991	ENCODEHT000636020	ENCODEHG000123991	ENCODEHT000636020	Antisense	Antisense	None	1.0	None	None	None	None
m54284U_191111_172039/17170911/ccs	PB_GM12878_R2	hg38_SIRV	chr20	47348599	47350323	+	1	1914	123991	636020	ENCODEHG000123991	ENCODEHT000636020	ENCODEHG000123991	ENCODEHT000636020	Antisense	Antisense	None	0.8500000238418579	None	None	None	None
94fd2dd7-5e5a-49f0-b8ce-0e14b3b37473	ONT_GM12878_R1	hg38_SIRV	chr12	53672646	53665192	-	4	580	35047	122477	ENSG00000135390.18	ENST00000495596.5	ATP5MC2	ATP5MC2-203	Known	Known	None	0.550000011920929	None	None	None	None
m54284U_191111_172039/17238231/ccs	PB_GM12878_R2	hg38_SIRV	chr20	47348599	47350328	+	1	1919	123991	636020	ENCODEHG000123991	ENCODEHT000636020	ENCODEHG000123991	ENCODEHT000636020	Antisense	Antisense	None	1.0	None	None	None	None
m54284U_191111_172039/23790759/ccs	PB_GM12878_R2	hg38_SIRV	chr20	47348599	47350328	+	1	1919	123991	636020	ENCODEHG000123991	ENCODEHT000636020	ENCODEHG000123991	ENCODEHT000636020	Antisense	Antisense	None	1.0	None	None	None	None
m54284U_191111_172039/26018366/ccs	PB_GM12878_R2	hg38_SIRV	chr20	47348599	47350328	+	1	1919	123991	636020	ENCODEHG000123991	ENCODEHT000636020	ENCODEHG000123991	ENCODEHT000636020	Antisense	Antisense	None	1.0	None	None	None	None
dd58dfe1-7791-4240-a7b0-84f5d48da975	ONT_GM12878_R2	hg38_SIRV	chr6	73518612	73517518	-	3	909	19348	622697	ENSG00000156508.17	ENCODEHT000622697	EEF1A1	ENCODEHT000622697	Known	ISM	Suffix	0.15000000596046448	None	None	None	None
m54284U_191111_172039/26150123/ccs	PB_GM12878_R2	hg38_SIRV	chr20	47348599	47350320	+	1	1911	123991	636020	ENCODEHG000123991	ENCODEHT000636020	ENCODEHG000123991	ENCODEHT000636020	Antisense	Antisense	None	0.8500000238418579	None	None	None	None
44ceee9f-a9fd-42e4-8a76-8f7080fa63f7	ONT_GM12878_R1	hg38_SIRV	chr12	53672648	53665192	-	4	582	35047	122477	ENSG00000135390.18	ENST00000495596.5	ATP5MC2	ATP5MC2-203	Known	Known	None	0.550000011920929	None	None	None	None
m54284U_191111_172039/30934061/ccs	PB_GM12878_R2	hg38_SIRV	chr20	47348599	47350314	+	1	1917	123991	636020	ENCODEHG000123991	ENCODEHT000636020	ENCODEHG000123991	ENCODEHT000636020	Antisense	Antisense	None	0.6000000238418579	None	None	None	None
m54284U_191111_172039/162202484/ccs	PB_GM12878_R2	hg38_SIRV	chr1	183635756	183626195	-	4	1890	4067	14552	ENSG00000162704.15	ENST00000359856.10	ARPC5	ARPC5-202	Known	Known	None	0.20000000298023224	None	None	None	None
m54284U_191111_172039/40371500/ccs	PB_GM12878_R2	hg38_SIRV	chr20	47348599	47350328	+	1	1919	123991	636020	ENCODEHG000123991	ENCODEHT000636020	ENCODEHG000123991	ENCODEHT000636020	Antisense	Antisense	None	1.0	None	None	None	None
m54284U_191111_172039/48695033/ccs	PB_GM12878_R2	hg38_SIRV	chr20	47348599	47350328	+	1	1919	123991	636020	ENCODEHG000123991	ENCODEHT000636020	ENCODEHG000123991	ENCODEHT000636020	Antisense	Antisense	None	1.0	None	None	None	None
71edda50-cc9f-4d3a-b3c9-a136ec14674f	ONT_GM12878_R2	hg38_SIRV	chr6	73521020	73517518	-	8	1732	19348	68739	ENSG00000156508.17	ENST00000309268.10	EEF1A1	EEF1A1-201	Known	Known	None	0.15000000596046448	None	None	None	None
m54284U_191111_172039/50268400/ccs	PB_GM12878_R2	hg38_SIRV	chr20	47348599	47350328	+	1	1919	123991	636020	ENCODEHG000123991	ENCODEHT000636020	ENCODEHG000123991	ENCODEHT000636020	Antisense	Antisense	None	1.0	None	None	None	None
m54284U_191111_172039/51316813/ccs	PB_GM12878_R2	hg38_SIRV	chr20	47348599	47350328	+	1	1919	123991	636020	ENCODEHG000123991	ENCODEHT000636020	ENCODEHG000123991	ENCODEHT000636020	Antisense	Antisense	None	1.0	None	None	None	None
d870da3c-4f37-4f42-bc44-d6981cd1ed48	ONT_GM12878_R2	hg38_SIRV	chr12	53672648	53665192	-	4	582	35047	122477	ENSG00000135390.18	ENST00000495596.5	ATP5MC2	ATP5MC2-203	Known	Known	None	0.550000011920929	None	None	None	None
m54284U_191111_172039/51577274/ccs	PB_GM12878_R2	hg38_SIRV	chr20	47348599	47350320	+	1	1911	123991	636020	ENCODEHG000123991	ENCODEHT000636020	ENCODEHG000123991	ENCODEHT000636020	Antisense	Antisense	None	0.8500000238418579	None	None	None	None
m54284U_191111_172039/52234761/ccs	PB_GM12878_R2	hg38_SIRV	chr20	47348599	47350328	+	1	1919	123991	636020	ENCODEHG000123991	ENCODEHT000636020	ENCODEHG000123991	ENCODEHT000636020	Antisense	Antisense	None	1.0	None	None	None	None
665ef2ab-4878-4c2b-95b7-74155c288599	ONT_GM12878_R2	hg38_SIRV	chr6	73518611	73517518	-	3	900	19348	622697	ENSG00000156508.17	ENCODEHT000622697	EEF1A1	ENCODEHT000622697	Known	ISM	Suffix	0.15000000596046448	None	None	None	None
m54284U_191111_172039/56230121/ccs	PB_GM12878_R2	hg38_SIRV	chr20	47348599	47350323	+	1	1914	123991	636020	ENCODEHG000123991	ENCODEHT000636020	ENCODEHG000123991	ENCODEHT000636020	Antisense	Antisense	None	0.8500000238418579	None	None	None	None
0e908e72-4f83-4d4b-9220-b3b8b557db51	ONT_GM12878_R2	hg38_SIRV	chr12	53672648	53665192	-	4	582	35047	122477	ENSG00000135390.18	ENST00000495596.5	ATP5MC2	ATP5MC2-203	Known	Known	None	0.550000011920929	None	None	None	None
m54284U_191111_172039/57739511/ccs	PB_GM12878_R2	hg38_SIRV	chr20	47348599	47350328	+	1	1919	123991	636020	ENCODEHG000123991	ENCODEHT000636020	ENCODEHG000123991	ENCODEHT000636020	Antisense	Antisense	None	1.0	None	None	None	None
m54284U_191111_172039/64489567/ccs	PB_GM12878_R2	hg38_SIRV	chr20	47348599	47350328	+	1	1919	123991	636020	ENCODEHG000123991	ENCODEHT000636020	ENCODEHG000123991	ENCODEHT000636020	Antisense	Antisense	None	1.0	None	None	None	None
m54284U_191111_172039/164169732/ccs	PB_GM12878_R2	hg38_SIRV	chr1	183635732	183626195	-	4	1866	4067	14552	ENSG00000162704.15	ENST00000359856.10	ARPC5	ARPC5-202	Known	Known	None	0.20000000298023224	None	None	None	None
m54284U_191111_172039/68093829/ccs	PB_GM12878_R2	hg38_SIRV	chr20	47348599	47350328	+	1	1919	123991	636020	ENCODEHG000123991	ENCODEHT000636020	ENCODEHG000123991	ENCODEHT000636020	Antisense	Antisense	None	1.0	None	None	None	None
m54284U_191111_172039/70123726/ccs	PB_GM12878_R2	hg38_SIRV	chr20	47348599	47350328	+	1	1919	123991	636020	ENCODEHG000123991	ENCODEHT000636020	ENCODEHG000123991	ENCODEHT000636020	Antisense	Antisense	None	1.0	None	None	None	None
099e470d-43e7-41a0-b727-7a8268a4fd32	ONT_GM12878_R2	hg38_SIRV	chr6	73518418	73517518	-	2	635	19348	622692	ENSG00000156508.17	ENCODEHT000622692	EEF1A1	ENCODEHT000622692	Known	ISM	Both	0.15000000596046448	None	None	None	None
m54284U_191111_172039/72877918/ccs	PB_GM12878_R2	hg38_SIRV	chr20	47348599	47350328	+	1	1919	123991	636020	ENCODEHG000123991	ENCODEHT000636020	ENCODEHG000123991	ENCODEHT000636020	Antisense	Antisense	None	1.0	None	None	None	None
8055dfc6-9274-4268-a81f-01c7c378612c	ONT_GM12878_R2	hg38_SIRV	chr12	53672648	53665192	-	4	582	35047	122477	ENSG00000135390.18	ENST00000495596.5	ATP5MC2	ATP5MC2-203	Known	Known	None	0.550000011920929	None	None	None	None
m54284U_191111_172039/73926013/ccs	PB_GM12878_R2	hg38_SIRV	chr20	47348599	47350328	+	1	1919	123991	636020	ENCODEHG000123991	ENCODEHT000636020	ENCODEHG000123991	ENCODEHT000636020	Antisense	Antisense	None	1.0	None	None	None	None
m54284U_191111_172039/75171427/ccs	PB_GM12878_R2	hg38_SIRV	chr20	47348599	47350328	+	1	1919	123991	636020	ENCODEHG000123991	ENCODEHT000636020	ENCODEHG000123991	ENCODEHT000636020	Antisense	Antisense	None	1.0	None	None	None	None
m54284U_191111_172039/77334836/ccs	PB_GM12878_R2	hg38_SIRV	chr20	47348599	47350328	+	1	1911	123991	636020	ENCODEHG000123991	ENCODEHT000636020	ENCODEHG000123991	ENCODEHT000636020	Antisense	Antisense	None	1.0	None	None	None	None
3b307594-14af-4c19-ad5d-ab9aeec4b2de	ONT_GM12878_R2	hg38_SIRV	chr6	73521016	73517518	-	8	1722	19348	68739	ENSG00000156508.17	ENST00000309268.10	EEF1A1	EEF1A1-201	Known	Known	None	0.15000000596046448	None	None	None	None
m54284U_191111_172039/78776347/ccs	PB_GM12878_R2	hg38_SIRV	chr20	47348599	47350328	+	1	1919	123991	636020	ENCODEHG000123991	ENCODEHT000636020	ENCODEHG000123991	ENCODEHT000636020	Antisense	Antisense	None	1.0	None	None	None	None
46eea9d6-ec3d-495f-81ff-5001b91b4f60	ONT_GM12878_R2	hg38_SIRV	chr12	53672648	53665192	-	4	582	35047	122477	ENSG00000135390.18	ENST00000495596.5	ATP5MC2	ATP5MC2-203	Known	Known	None	0.550000011920929	None	None	None	None
m54284U_191111_172039/84280828/ccs	PB_GM12878_R2	hg38_SIRV	chr20	47348599	47350328	+	1	1919	123991	636020	ENCODEHG000123991	ENCODEHT000636020	ENCODEHG000123991	ENCODEHT000636020	Antisense	Antisense	None	1.0	None	None	None	None
m54284U_191111_172039/85459846/ccs	PB_GM12878_R2	hg38_SIRV	chr20	47348599	47350328	+	1	1919	123991	636020	ENCODEHG000123991	ENCODEHT000636020	ENCODEHG000123991	ENCODEHT000636020	Antisense	Antisense	None	1.0	None	None	None	None
m54284U_191111_172039/92342737/ccs	PB_GM12878_R2	hg38_SIRV	chr20	47348599	47350320	+	1	1899	123991	636020	ENCODEHG000123991	ENCODEHT000636020	ENCODEHG000123991	ENCODEHT000636020	Antisense	Antisense	None	0.8500000238418579	None	None	None	None
m54284U_191111_172039/166723731/ccs	PB_GM12878_R2	hg38_SIRV	chr1	183635764	183626195	-	4	1898	4067	14552	ENSG00000162704.15	ENST00000359856.10	ARPC5	ARPC5-202	Known	Known	None	0.20000000298023224	None	None	None	None
m54284U_191111_172039/95421925/ccs	PB_GM12878_R2	hg38_SIRV	chr20	47348599	47350319	+	1	1910	123991	636020	ENCODEHG000123991	ENCODEHT000636020	ENCODEHG000123991	ENCODEHT000636020	Antisense	Antisense	None	0.800000011920929	None	None	None	None
48e67744-1ddd-42a3-b592-56fb43642914	ONT_GM12878_R2	hg38_SIRV	chr6	73521021	73517518	-	8	1733	19348	68739	ENSG00000156508.17	ENST00000309268.10	EEF1A1	EEF1A1-201	Known	Known	None	0.15000000596046448	None	None	None	None
d218f2af-5c0f-4e19-986a-311dfb59ebeb	ONT_GM12878_R2	hg38_SIRV	chr12	53670249	53665192	-	3	463	35047	635491	ENSG00000135390.18	ENCODEHT000635491	ATP5MC2	ENCODEHT000635491	Known	ISM	Suffix	0.550000011920929	None	None	None	None
m54284U_191111_172039/100336172/ccs	PB_GM12878_R2	hg38_SIRV	chr20	47348599	47350328	+	1	1919	123991	636020	ENCODEHG000123991	ENCODEHT000636020	ENCODEHG000123991	ENCODEHT000636020	Antisense	Antisense	None	1.0	None	None	None	None
a28c973f-a678-4a24-a4e9-44ec1f2eed48	ONT_GM12878_R2	hg38_SIRV	chr6	73517721	73517529	-	1	151	19348	622695	ENSG00000156508.17	ENCODEHT000622695	EEF1A1	ENCODEHT000622695	Known	ISM	None	0.15000000596046448	None	None	None	None
m54284U_191111_172039/101187669/ccs	PB_GM12878_R2	hg38_SIRV	chr20	47348599	47350328	+	1	1919	123991	636020	ENCODEHG000123991	ENCODEHT000636020	ENCODEHG000123991	ENCODEHT000636020	Antisense	Antisense	None	1.0	None	None	None	None
m54284U_191111_172039/102041264/ccs	PB_GM12878_R2	hg38_SIRV	chr20	47348599	47350320	+	1	1911	123991	636020	ENCODEHG000123991	ENCODEHT000636020	ENCODEHG000123991	ENCODEHT000636020	Antisense	Antisense	None	0.8500000238418579	None	None	None	None
m54284U_191111_172039/110037750/ccs	PB_GM12878_R2	hg38_SIRV	chr20	47348599	47350328	+	1	1919	123991	636020	ENCODEHG000123991	ENCODEHT000636020	ENCODEHG000123991	ENCODEHT000636020	Antisense	Antisense	None	1.0	None	None	None	None
m54284U_191111_172039/113051769/ccs	PB_GM12878_R2	hg38_SIRV	chr20	47348599	47350328	+	1	1919	123991	636020	ENCODEHG000123991	ENCODEHT000636020	ENCODEHG000123991	ENCODEHT000636020	Antisense	Antisense	None	1.0	None	None	None	None
2d0f5083-a4ef-47c1-bca3-ae8e476388ec	ONT_GM12878_R2	hg38_SIRV	chr12	53669275	53665195	-	2	368	35047	635449	ENSG00000135390.18	ENCODEHT000635449	ATP5MC2	ENCODEHT000635449	Known	ISM	Suffix	0.550000011920929	None	None	None	None
3df9a24c-5962-4bb6-a66d-70275e32d2d4	ONT_GM12878_R2	hg38_SIRV	chr6	73521020	73517518	-	8	1732	19348	68739	ENSG00000156508.17	ENST00000309268.10	EEF1A1	EEF1A1-201	Known	Known	None	0.15000000596046448	None	None	None	None
m54284U_191111_172039/113379218/ccs	PB_GM12878_R2	hg38_SIRV	chr20	47348599	47350328	+	1	1919	123991	636020	ENCODEHG000123991	ENCODEHT000636020	ENCODEHG000123991	ENCODEHT000636020	Antisense	Antisense	None	1.0	None	None	None	None
m54284U_191111_172039/118489205/ccs	PB_GM12878_R2	hg38_SIRV	chr20	47348599	47350328	+	1	1919	123991	636020	ENCODEHG000123991	ENCODEHT000636020	ENCODEHG000123991	ENCODEHT000636020	Antisense	Antisense	None	1.0	None	None	None	None
m54284U_191111_172039/124650299/ccs	PB_GM12878_R2	hg38_SIRV	chr20	47348599	47350328	+	1	1919	123991	636020	ENCODEHG000123991	ENCODEHT000636020	ENCODEHG000123991	ENCODEHT000636020	Antisense	Antisense	None	1.0	None	None	None	None
m54284U_191111_172039/134808428/ccs	PB_GM12878_R2	hg38_SIRV	chr20	47348599	47350328	+	1	1919	123991	636020	ENCODEHG000123991	ENCODEHT000636020	ENCODEHG000123991	ENCODEHT000636020	Antisense	Antisense	None	1.0	None	None	None	None
m54284U_191111_172039/168822623/ccs	PB_GM12878_R2	hg38_SIRV	chr1	183635749	183626195	-	4	1883	4067	14552	ENSG00000162704.15	ENST00000359856.10	ARPC5	ARPC5-202	Known	Known	None	0.20000000298023224	None	None	None	None
464dd653-8d1b-4572-b22a-5a1d1bad3bd7	ONT_GM12878_R2	hg38_SIRV	chr12	53676065	53665193	-	4	547	35047	635459	ENSG00000135390.18	ENCODEHT000635459	ATP5MC2	ENCODEHT000635459	Known	NIC	None	0.550000011920929	None	None	None	None
m54284U_191111_172039/134809711/ccs	PB_GM12878_R2	hg38_SIRV	chr20	47348599	47350328	+	1	1919	123991	636020	ENCODEHG000123991	ENCODEHT000636020	ENCODEHG000123991	ENCODEHT000636020	Antisense	Antisense	None	1.0	None	None	None	None
7962006a-b59b-4260-8d21-312759f18263	ONT_GM12878_R2	hg38_SIRV	chr6	73521019	73517518	-	8	1718	19348	68739	ENSG00000156508.17	ENST00000309268.10	EEF1A1	EEF1A1-201	Known	Known	None	0.15000000596046448	None	None	None	None
m54284U_191111_172039/134939254/ccs	PB_GM12878_R2	hg38_SIRV	chr20	47348599	47350328	+	1	1919	123991	636020	ENCODEHG000123991	ENCODEHT000636020	ENCODEHG000123991	ENCODEHT000636020	Antisense	Antisense	None	1.0	None	None	None	None
m54284U_191111_172039/136577604/ccs	PB_GM12878_R2	hg38_SIRV	chr20	47348599	47350328	+	1	1919	123991	636020	ENCODEHG000123991	ENCODEHT000636020	ENCODEHG000123991	ENCODEHT000636020	Antisense	Antisense	None	1.0	None	None	None	None
m54284U_191111_172039/138217821/ccs	PB_GM12878_R2	hg38_SIRV	chr20	47348599	47350328	+	1	1919	123991	636020	ENCODEHG000123991	ENCODEHT000636020	ENCODEHG000123991	ENCODEHT000636020	Antisense	Antisense	None	1.0	None	None	None	None
m54284U_191111_172039/140837693/ccs	PB_GM12878_R2	hg38_SIRV	chr20	47348599	47350328	+	1	1919	123991	636020	ENCODEHG000123991	ENCODEHT000636020	ENCODEHG000123991	ENCODEHT000636020	Antisense	Antisense	None	1.0	None	None	None	None
fb50f98f-f0ff-4a5f-8546-6b6c2732f137	ONT_GM12878_R2	hg38_SIRV	chr12	53672648	53665192	-	4	576	35047	122477	ENSG00000135390.18	ENST00000495596.5	ATP5MC2	ATP5MC2-203	Known	Known	None	0.550000011920929	None	None	None	None
m54284U_191111_172039/142411819/ccs	PB_GM12878_R2	hg38_SIRV	chr20	47348599	47350320	+	1	1911	123991	636020	ENCODEHG000123991	ENCODEHT000636020	ENCODEHG000123991	ENCODEHT000636020	Antisense	Antisense	None	0.8500000238418579	None	None	None	None
a23578b0-29bd-4570-aaf5-ae1ee9459617	ONT_GM12878_R2	hg38_SIRV	chr6	73518417	73517518	-	2	634	19348	622692	ENSG00000156508.17	ENCODEHT000622692	EEF1A1	ENCODEHT000622692	Known	ISM	Both	0.15000000596046448	None	None	None	None
m54284U_191111_172039/144575238/ccs	PB_GM12878_R2	hg38_SIRV	chr20	47348599	47350328	+	1	1919	123991	636020	ENCODEHG000123991	ENCODEHT000636020	ENCODEHG000123991	ENCODEHT000636020	Antisense	Antisense	None	1.0	None	None	None	None
m54284U_191111_172039/155781810/ccs	PB_GM12878_R2	hg38_SIRV	chr20	47348599	47350328	+	1	1919	123991	636020	ENCODEHG000123991	ENCODEHT000636020	ENCODEHG000123991	ENCODEHT000636020	Antisense	Antisense	None	1.0	None	None	None	None
m54284U_191111_172039/156436688/ccs	PB_GM12878_R2	hg38_SIRV	chr20	47348599	47350328	+	1	1919	123991	636020	ENCODEHG000123991	ENCODEHT000636020	ENCODEHG000123991	ENCODEHT000636020	Antisense	Antisense	None	1.0	None	None	None	None
m54284U_191111_172039/158665401/ccs	PB_GM12878_R2	hg38_SIRV	chr20	47348599	47350328	+	1	1919	123991	636020	ENCODEHG000123991	ENCODEHT000636020	ENCODEHG000123991	ENCODEHT000636020	Antisense	Antisense	None	1.0	None	None	None	None
05cc87bb-5cd7-47d1-b4a2-74643428e6e7	ONT_GM12878_R2	hg38_SIRV	chr12	53672648	53665192	-	4	582	35047	122477	ENSG00000135390.18	ENST00000495596.5	ATP5MC2	ATP5MC2-203	Known	Known	None	0.550000011920929	None	None	None	None
m54284U_191111_172039/169215157/ccs	PB_GM12878_R2	hg38_SIRV	chr1	183635732	183626195	-	4	1866	4067	14552	ENSG00000162704.15	ENST00000359856.10	ARPC5	ARPC5-202	Known	Known	None	0.20000000298023224	None	None	None	None
m54284U_191111_172039/160434742/ccs	PB_GM12878_R2	hg38_SIRV	chr20	47348599	47350328	+	1	1919	123991	636020	ENCODEHG000123991	ENCODEHT000636020	ENCODEHG000123991	ENCODEHT000636020	Antisense	Antisense	None	1.0	None	None	None	None
7069b998-20be-4ad5-bea7-245d1bed91d5	ONT_GM12878_R2	hg38_SIRV	chr6	73521022	73517518	-	8	1734	19348	68739	ENSG00000156508.17	ENST00000309268.10	EEF1A1	EEF1A1-201	Known	Known	None	0.15000000596046448	None	None	None	None
m54284U_191111_172039/162464826/ccs	PB_GM12878_R2	hg38_SIRV	chr20	47348599	47350328	+	1	1919	123991	636020	ENCODEHG000123991	ENCODEHT000636020	ENCODEHG000123991	ENCODEHT000636020	Antisense	Antisense	None	1.0	None	None	None	None
m54284U_191111_172039/170721913/ccs	PB_GM12878_R2	hg38_SIRV	chr20	47348599	47350328	+	1	1919	123991	636020	ENCODEHG000123991	ENCODEHT000636020	ENCODEHG000123991	ENCODEHT000636020	Antisense	Antisense	None	1.0	None	None	None	None
m54284U_191111_172039/175179352/ccs	PB_GM12878_R2	hg38_SIRV	chr20	47348599	47350328	+	1	1919	123991	636020	ENCODEHG000123991	ENCODEHT000636020	ENCODEHG000123991	ENCODEHT000636020	Antisense	Antisense	None	1.0	None	None	None	None
08a83c6e-ce3d-4f51-bf26-adbc9ae8849f	ONT_GM12878_R2	hg38_SIRV	chr12	53672648	53665192	-	4	575	35047	122477	ENSG00000135390.18	ENST00000495596.5	ATP5MC2	ATP5MC2-203	Known	Known	None	0.550000011920929	None	None	None	None
m54284U_191110_105540/8259415/ccs	PB_GM12878_R1	hg38_SIRV	chr20	47348600	47350328	+	1	1918	123991	636020	ENCODEHG000123991	ENCODEHT000636020	ENCODEHG000123991	ENCODEHT000636020	Antisense	Antisense	None	1.0	None	None	None	None
m54284U_191110_105540/44827030/ccs	PB_GM12878_R1	hg38_SIRV	chr20	47348600	47350328	+	1	1918	123991	636020	ENCODEHG000123991	ENCODEHT000636020	ENCODEHG000123991	ENCODEHT000636020	Antisense	Antisense	None	1.0	None	None	None	None
12a897d7-6285-4da2-bbf1-eb3c23b55c32	ONT_GM12878_R2	hg38_SIRV	chr6	73519440	73517518	-	5	1188	19348	622696	ENSG00000156508.17	ENCODEHT000622696	EEF1A1	ENCODEHT000622696	Known	ISM	Both	0.15000000596046448	None	None	None	None
m54284U_191110_105540/81068872/ccs	PB_GM12878_R1	hg38_SIRV	chr20	47348600	47350328	+	1	1918	123991	636020	ENCODEHG000123991	ENCODEHT000636020	ENCODEHG000123991	ENCODEHT000636020	Antisense	Antisense	None	1.0	None	None	None	None
m54284U_191111_172039/56295906/ccs	PB_GM12878_R2	hg38_SIRV	chr20	47348600	47350320	+	1	1910	123991	636020	ENCODEHG000123991	ENCODEHT000636020	ENCODEHG000123991	ENCODEHT000636020	Antisense	Antisense	None	0.8500000238418579	None	None	None	None
m54284U_191111_172039/79495759/ccs	PB_GM12878_R2	hg38_SIRV	chr20	47348600	47350328	+	1	1918	123991	636020	ENCODEHG000123991	ENCODEHT000636020	ENCODEHG000123991	ENCODEHT000636020	Antisense	Antisense	None	1.0	None	None	None	None
52af59ef-573f-46d5-a751-0690986ae382	ONT_GM12878_R2	hg38_SIRV	chr12	53672648	53665192	-	4	582	35047	122477	ENSG00000135390.18	ENST00000495596.5	ATP5MC2	ATP5MC2-203	Known	Known	None	0.550000011920929	None	None	None	None
m54284U_191111_172039/21105229/ccs	PB_GM12878_R2	hg38_SIRV	chr20	47348601	47350328	+	1	1917	123991	636020	ENCODEHG000123991	ENCODEHT000636020	ENCODEHG000123991	ENCODEHT000636020	Antisense	Antisense	None	1.0	None	None	None	None
6b20439e-c535-4c9a-9f59-4e62986fd561	ONT_GM12878_R2	hg38_SIRV	chr6	73521019	73517518	-	8	1737	19348	68739	ENSG00000156508.17	ENST00000309268.10	EEF1A1	EEF1A1-201	Known	Known	None	0.15000000596046448	None	None	None	None
m54284U_191111_172039/169411311/ccs	PB_GM12878_R2	hg38_SIRV	chr1	183635754	183626195	-	4	1888	4067	14552	ENSG00000162704.15	ENST00000359856.10	ARPC5	ARPC5-202	Known	Known	None	0.20000000298023224	None	None	None	None
m54284U_191111_172039/81593330/ccs	PB_GM12878_R2	hg38_SIRV	chr20	47348609	47350328	+	1	1909	123991	636020	ENCODEHG000123991	ENCODEHT000636020	ENCODEHG000123991	ENCODEHT000636020	Antisense	Antisense	None	1.0	None	None	None	None
m54284U_191111_172039/118883437/ccs	PB_GM12878_R2	hg38_SIRV	chr20	47348609	47350328	+	1	1909	123991	636020	ENCODEHG000123991	ENCODEHT000636020	ENCODEHG000123991	ENCODEHT000636020	Antisense	Antisense	None	1.0	None	None	None	None
m54284U_191110_105540/36702465/ccs	PB_GM12878_R1	hg38_SIRV	chr20	47348856	47350328	+	1	1662	123991	636020	ENCODEHG000123991	ENCODEHT000636020	ENCODEHG000123991	ENCODEHT000636020	Antisense	Antisense	None	1.0	None	None	None	None
e969ae1a-8355-4a77-937f-5666096783be	ONT_GM12878_R2	hg38_SIRV	chr12	53672648	53665192	-	4	582	35047	122477	ENSG00000135390.18	ENST00000495596.5	ATP5MC2	ATP5MC2-203	Known	Known	None	0.550000011920929	None	None	None	None
m54284U_191110_105540/121373019/ccs	PB_GM12878_R1	hg38_SIRV	chr20	47348856	47350320	+	1	1654	123991	636020	ENCODEHG000123991	ENCODEHT000636020	ENCODEHG000123991	ENCODEHT000636020	Antisense	Antisense	None	0.8500000238418579	None	None	None	None
ccfb2ea2-348f-4e2a-9b5f-bb6ee0ea62a0	ONT_GM12878_R2	hg38_SIRV	chr6	73521022	73517518	-	8	1734	19348	68739	ENSG00000156508.17	ENST00000309268.10	EEF1A1	EEF1A1-201	Known	Known	None	0.15000000596046448	None	None	None	None
m54284U_191111_172039/18940204/ccs	PB_GM12878_R2	hg38_SIRV	chr20	47348856	47350328	+	1	1653	123991	636020	ENCODEHG000123991	ENCODEHT000636020	ENCODEHG000123991	ENCODEHT000636020	Antisense	Antisense	None	1.0	None	None	None	None
m54284U_191111_172039/45745830/ccs	PB_GM12878_R2	hg38_SIRV	chr20	47348856	47350328	+	1	1662	123991	636020	ENCODEHG000123991	ENCODEHT000636020	ENCODEHG000123991	ENCODEHT000636020	Antisense	Antisense	None	1.0	None	None	None	None
m54284U_191111_172039/74713694/ccs	PB_GM12878_R2	hg38_SIRV	chr20	47348856	47350328	+	1	1662	123991	636020	ENCODEHG000123991	ENCODEHT000636020	ENCODEHG000123991	ENCODEHT000636020	Antisense	Antisense	None	1.0	None	None	None	None
m54284U_191111_172039/109838859/ccs	PB_GM12878_R2	hg38_SIRV	chr20	47348856	47350328	+	1	1662	123991	636020	ENCODEHG000123991	ENCODEHT000636020	ENCODEHG000123991	ENCODEHT000636020	Antisense	Antisense	None	1.0	None	None	None	None
a2f2fac4-2546-4e57-af01-3c7817499f76	ONT_GM12878_R2	hg38_SIRV	chr12	53672648	53665193	-	4	581	35047	122477	ENSG00000135390.18	ENST00000495596.5	ATP5MC2	ATP5MC2-203	Known	Known	None	0.550000011920929	None	None	None	None
m54284U_191111_172039/125831127/ccs	PB_GM12878_R2	hg38_SIRV	chr20	47348856	47350328	+	1	1662	123991	636020	ENCODEHG000123991	ENCODEHT000636020	ENCODEHG000123991	ENCODEHT000636020	Antisense	Antisense	None	1.0	None	None	None	None
fcf44f9c-9c88-4294-b458-5a3e826e44ba	ONT_GM12878_R2	hg38_SIRV	chr6	73518835	73517518	-	4	1035	19348	622700	ENSG00000156508.17	ENCODEHT000622700	EEF1A1	ENCODEHT000622700	Known	ISM	Both	0.15000000596046448	None	None	None	None
m54284U_191111_172039/166135471/ccs	PB_GM12878_R2	hg38_SIRV	chr20	47348856	47350328	+	1	1662	123991	636020	ENCODEHG000123991	ENCODEHT000636020	ENCODEHG000123991	ENCODEHT000636020	Antisense	Antisense	None	1.0	None	None	None	None
m54284U_191111_172039/170592452/ccs	PB_GM12878_R2	hg38_SIRV	chr1	183635764	183626195	-	4	1898	4067	14552	ENSG00000162704.15	ENST00000359856.10	ARPC5	ARPC5-202	Known	Known	None	0.20000000298023224	None	None	None	None
m54284U_191110_105540/136644485/ccs	PB_GM12878_R1	hg38_SIRV	chr20	47348858	47350328	+	1	1660	123991	636020	ENCODEHG000123991	ENCODEHT000636020	ENCODEHG000123991	ENCODEHT000636020	Antisense	Antisense	None	1.0	None	None	None	None
m54284U_191110_105540/180159246/ccs	PB_GM12878_R1	hg38_SIRV	chr20	47348858	47350328	+	1	1660	123991	636020	ENCODEHG000123991	ENCODEHT000636020	ENCODEHG000123991	ENCODEHT000636020	Antisense	Antisense	None	1.0	None	None	None	None
m54284U_191111_172039/46204394/ccs	PB_GM12878_R2	hg38_SIRV	chr20	47348858	47350328	+	1	1660	123991	636020	ENCODEHG000123991	ENCODEHT000636020	ENCODEHG000123991	ENCODEHT000636020	Antisense	Antisense	None	1.0	None	None	None	None
47e9ed42-34cb-44df-afa3-acf9e17d3990	ONT_GM12878_R2	hg38_SIRV	chr12	53669281	53665196	-	2	373	35047	635449	ENSG00000135390.18	ENCODEHT000635449	ATP5MC2	ENCODEHT000635449	Known	ISM	Suffix	0.550000011920929	None	None	None	None
m54284U_191111_172039/161351010/ccs	PB_GM12878_R2	hg38_SIRV	chr20	47348858	47350328	+	1	1660	123991	636020	ENCODEHG000123991	ENCODEHT000636020	ENCODEHG000123991	ENCODEHT000636020	Antisense	Antisense	None	1.0	None	None	None	None
65c9fee1-9c06-42c7-a7e4-a033ffcf4c24	ONT_GM12878_R2	hg38_SIRV	chr6	73518384	73517518	-	3	682	19348	622697	ENSG00000156508.17	ENCODEHT000622697	EEF1A1	ENCODEHT000622697	Known	ISM	Suffix	0.15000000596046448	None	None	None	None
m54284U_191110_105540/40699051/ccs	PB_GM12878_R1	hg38_SIRV	chr20	47348938	47350328	+	1	1580	123991	636020	ENCODEHG000123991	ENCODEHT000636020	ENCODEHG000123991	ENCODEHT000636020	Antisense	Antisense	None	1.0	None	None	None	None
m54284U_191111_172039/101713644/ccs	PB_GM12878_R2	hg38_SIRV	chr20	47349002	47350328	+	1	1516	123991	636020	ENCODEHG000123991	ENCODEHT000636020	ENCODEHG000123991	ENCODEHT000636020	Antisense	Antisense	None	1.0	None	None	None	None
m54284U_191111_172039/139002578/ccs	PB_GM12878_R2	hg38_SIRV	chr20	47349002	47350328	+	1	1516	123991	636020	ENCODEHG000123991	ENCODEHT000636020	ENCODEHG000123991	ENCODEHT000636020	Antisense	Antisense	None	1.0	None	None	None	None
70325b9a-05ab-4916-973a-5997096f9d29	ONT_GM12878_R2	hg38_SIRV	chr12	53669281	53665196	-	2	367	35047	635449	ENSG00000135390.18	ENCODEHT000635449	ATP5MC2	ENCODEHT000635449	Known	ISM	Suffix	0.550000011920929	None	None	None	None
m54284U_191110_105540/61145981/ccs	PB_GM12878_R1	hg38_SIRV	chr20	47349151	47350328	+	1	1367	123991	636020	ENCODEHG000123991	ENCODEHT000636020	ENCODEHG000123991	ENCODEHT000636020	Antisense	Antisense	None	1.0	None	None	None	None
m54284U_191110_105540/115017610/ccs	PB_GM12878_R1	hg38_SIRV	chr20	47349151	47350328	+	1	1367	123991	636020	ENCODEHG000123991	ENCODEHT000636020	ENCODEHG000123991	ENCODEHT000636020	Antisense	Antisense	None	1.0	None	None	None	None
69384e33-4069-44fc-ab6d-fd6dc806bcbc	ONT_GM12878_R2	hg38_SIRV	chr6	73518254	73517518	-	2	471	19348	622692	ENSG00000156508.17	ENCODEHT000622692	EEF1A1	ENCODEHT000622692	Known	ISM	Both	0.15000000596046448	None	None	None	None
m54284U_191110_105540/143460019/ccs	PB_GM12878_R1	hg38_SIRV	chr20	47349151	47350328	+	1	1367	123991	636020	ENCODEHG000123991	ENCODEHT000636020	ENCODEHG000123991	ENCODEHT000636020	Antisense	Antisense	None	1.0	None	None	None	None
m54284U_191111_172039/170657944/ccs	PB_GM12878_R2	hg38_SIRV	chr1	183635755	183626195	-	4	1889	4067	14552	ENSG00000162704.15	ENST00000359856.10	ARPC5	ARPC5-202	Known	Known	None	0.20000000298023224	None	None	None	None
m54284U_191110_105540/8128337/ccs	PB_GM12878_R1	hg38_SIRV	chr20	47349221	47350328	+	1	1297	123991	636020	ENCODEHG000123991	ENCODEHT000636020	ENCODEHG000123991	ENCODEHT000636020	Antisense	Antisense	None	1.0	None	None	None	None
619fe751-5ba1-4eee-a330-f2b5a34c45a1	ONT_GM12878_R2	hg38_SIRV	chr12	53676078	53665193	-	5	604	35047	122476	ENSG00000135390.18	ENST00000394349.8	ATP5MC2	ATP5MC2-202	Known	Known	None	0.550000011920929	None	None	None	None
m54284U_191110_105540/90833832/ccs	PB_GM12878_R1	hg38_SIRV	chr20	47349221	47350305	+	1	1274	123991	636020	ENCODEHG000123991	ENCODEHT000636020	ENCODEHG000123991	ENCODEHT000636020	Antisense	Antisense	None	0.3499999940395355	None	None	None	None
m54284U_191110_105540/161416759/ccs	PB_GM12878_R1	hg38_SIRV	chr20	47349221	47350328	+	1	1297	123991	636020	ENCODEHG000123991	ENCODEHT000636020	ENCODEHG000123991	ENCODEHT000636020	Antisense	Antisense	None	1.0	None	None	None	None
113abe6a-f6e7-4808-ad4d-3d8f36a4d7f4	ONT_GM12878_R2	hg38_SIRV	chr6	73521019	73517518	-	8	1725	19348	68739	ENSG00000156508.17	ENST00000309268.10	EEF1A1	EEF1A1-201	Known	Known	None	0.15000000596046448	None	None	None	None
m54284U_191111_172039/19073320/ccs	PB_GM12878_R2	hg38_SIRV	chr20	47349221	47350328	+	1	1273	123991	636020	ENCODEHG000123991	ENCODEHT000636020	ENCODEHG000123991	ENCODEHT000636020	Antisense	Antisense	None	1.0	None	None	None	None
m54284U_191111_172039/37618788/ccs	PB_GM12878_R2	hg38_SIRV	chr20	47349221	47350328	+	1	1297	123991	636020	ENCODEHG000123991	ENCODEHT000636020	ENCODEHG000123991	ENCODEHT000636020	Antisense	Antisense	None	1.0	None	None	None	None
m54284U_191111_172039/49283477/ccs	PB_GM12878_R2	hg38_SIRV	chr20	47349221	47350328	+	1	1297	123991	636020	ENCODEHG000123991	ENCODEHT000636020	ENCODEHG000123991	ENCODEHT000636020	Antisense	Antisense	None	1.0	None	None	None	None
91a0108f-7076-41db-832f-bacb8458bad0	ONT_GM12878_R1	hg38_SIRV	chr12	53672648	53665194	-	4	572	35047	122477	ENSG00000135390.18	ENST00000495596.5	ATP5MC2	ATP5MC2-203	Known	Known	None	0.5	None	None	None	None
m54284U_191111_172039/64555042/ccs	PB_GM12878_R2	hg38_SIRV	chr20	47349221	47350328	+	1	1297	123991	636020	ENCODEHG000123991	ENCODEHT000636020	ENCODEHG000123991	ENCODEHT000636020	Antisense	Antisense	None	1.0	None	None	None	None
m54284U_191111_172039/92080526/ccs	PB_GM12878_R2	hg38_SIRV	chr20	47349221	47350328	+	1	1297	123991	636020	ENCODEHG000123991	ENCODEHT000636020	ENCODEHG000123991	ENCODEHT000636020	Antisense	Antisense	None	1.0	None	None	None	None
0a380866-5884-4a98-8c77-52baa903a8af	ONT_GM12878_R2	hg38_SIRV	chr6	73519924	73517518	-	7	1585	19348	68735	ENSG00000156508.17	ENST00000316292.13	EEF1A1	EEF1A1-202	Known	Known	None	0.15000000596046448	None	None	None	None
m54284U_191111_172039/146868958/ccs	PB_GM12878_R2	hg38_SIRV	chr20	47349221	47350328	+	1	1297	123991	636020	ENCODEHG000123991	ENCODEHT000636020	ENCODEHG000123991	ENCODEHT000636020	Antisense	Antisense	None	1.0	None	None	None	None
m54284U_191111_172039/160171772/ccs	PB_GM12878_R2	hg38_SIRV	chr20	47349221	47350328	+	1	1297	123991	636020	ENCODEHG000123991	ENCODEHT000636020	ENCODEHG000123991	ENCODEHT000636020	Antisense	Antisense	None	1.0	None	None	None	None
m54284U_191111_172039/171705569/ccs	PB_GM12878_R2	hg38_SIRV	chr1	183635743	183626195	-	4	1877	4067	14552	ENSG00000162704.15	ENST00000359856.10	ARPC5	ARPC5-202	Known	Known	None	0.20000000298023224	None	None	None	None
m54284U_191111_172039/157354058/ccs	PB_GM12878_R2	hg38_SIRV	chr20	47349224	47350328	+	1	1294	123991	636020	ENCODEHG000123991	ENCODEHT000636020	ENCODEHG000123991	ENCODEHT000636020	Antisense	Antisense	None	1.0	None	None	None	None
451738bf-1fec-4ba0-a6e5-46ed55d6b1b7	ONT_GM12878_R1	hg38_SIRV	chr12	53672648	53665194	-	4	580	35047	122477	ENSG00000135390.18	ENST00000495596.5	ATP5MC2	ATP5MC2-203	Known	Known	None	0.5	None	None	None	None
m54284U_191111_172039/106168674/ccs	PB_GM12878_R2	hg38_SIRV	chr20	47349228	47350328	+	1	1290	123991	636020	ENCODEHG000123991	ENCODEHT000636020	ENCODEHG000123991	ENCODEHT000636020	Antisense	Antisense	None	1.0	None	None	None	None
a2ccb581-51ab-4272-8c2b-4b78f9f9c181	ONT_GM12878_R2	hg38_SIRV	chr6	73521011	73517518	-	8	1723	19348	68739	ENSG00000156508.17	ENST00000309268.10	EEF1A1	EEF1A1-201	Known	Known	None	0.15000000596046448	None	None	None	None
m54284U_191110_105540/155583015/ccs	PB_GM12878_R1	hg38_SIRV	chr20	47349229	47350320	+	1	1281	123991	636020	ENCODEHG000123991	ENCODEHT000636020	ENCODEHG000123991	ENCODEHT000636020	Antisense	Antisense	None	0.8500000238418579	None	None	None	None
m54284U_191111_172039/103154726/ccs	PB_GM12878_R2	hg38_SIRV	chr20	47349245	47350328	+	1	1273	123991	636020	ENCODEHG000123991	ENCODEHT000636020	ENCODEHG000123991	ENCODEHT000636020	Antisense	Antisense	None	1.0	None	None	None	None
m54284U_191110_105540/108398037/ccs	PB_GM12878_R1	hg38_SIRV	chr20	47349252	47350328	+	1	1266	123991	636020	ENCODEHG000123991	ENCODEHT000636020	ENCODEHG000123991	ENCODEHT000636020	Antisense	Antisense	None	1.0	None	None	None	None
m54284U_191110_105540/99027097/ccs	PB_GM12878_R1	hg38_SIRV	chr20	47349270	47350328	+	1	1248	123991	636020	ENCODEHG000123991	ENCODEHT000636020	ENCODEHG000123991	ENCODEHT000636020	Antisense	Antisense	None	1.0	None	None	None	None
c5a438fa-b6ed-4fcf-85ad-2f3cb00a2a9b	ONT_GM12878_R1	hg38_SIRV	chr12	53672643	53665194	-	4	575	35047	122477	ENSG00000135390.18	ENST00000495596.5	ATP5MC2	ATP5MC2-203	Known	Known	None	0.5	None	None	None	None
m54284U_191110_105540/156501663/ccs	PB_GM12878_R1	hg38_SIRV	chr20	47349270	47350328	+	1	1248	123991	636020	ENCODEHG000123991	ENCODEHT000636020	ENCODEHG000123991	ENCODEHT000636020	Antisense	Antisense	None	1.0	None	None	None	None
3c8b2f87-0609-4f89-9317-a770585392e5	ONT_GM12878_R2	hg38_SIRV	chr6	73518273	73517518	-	2	490	19348	622692	ENSG00000156508.17	ENCODEHT000622692	EEF1A1	ENCODEHT000622692	Known	ISM	Both	0.15000000596046448	None	None	None	None
m54284U_191111_172039/41748870/ccs	PB_GM12878_R2	hg38_SIRV	chr20	47349334	47350328	+	1	1184	123991	636020	ENCODEHG000123991	ENCODEHT000636020	ENCODEHG000123991	ENCODEHT000636020	Antisense	Antisense	None	1.0	None	None	None	None
m54284U_191111_172039/173146543/ccs	PB_GM12878_R2	hg38_SIRV	chr20	47349377	47350328	+	1	1141	123991	636020	ENCODEHG000123991	ENCODEHT000636020	ENCODEHG000123991	ENCODEHT000636020	Antisense	Antisense	None	1.0	None	None	None	None
m54284U_191110_105540/51905694/ccs	PB_GM12878_R1	hg38_SIRV	chr20	47349380	47350328	+	1	1138	123991	636020	ENCODEHG000123991	ENCODEHT000636020	ENCODEHG000123991	ENCODEHT000636020	Antisense	Antisense	None	1.0	None	None	None	None
m54284U_191111_172039/173473939/ccs	PB_GM12878_R2	hg38_SIRV	chr1	183635732	183626195	-	4	1866	4067	14552	ENSG00000162704.15	ENST00000359856.10	ARPC5	ARPC5-202	Known	Known	None	0.20000000298023224	None	None	None	None
575eed89-38b9-4ce9-8a9c-acf96c123c4e	ONT_GM12878_R1	hg38_SIRV	chr12	53672647	53665194	-	4	579	35047	122477	ENSG00000135390.18	ENST00000495596.5	ATP5MC2	ATP5MC2-203	Known	Known	None	0.5	None	None	None	None
m54284U_191110_105540/71042781/ccs	PB_GM12878_R1	hg38_SIRV	chr20	47349380	47350328	+	1	1138	123991	636020	ENCODEHG000123991	ENCODEHT000636020	ENCODEHG000123991	ENCODEHT000636020	Antisense	Antisense	None	1.0	None	None	None	None
644a7119-05d2-4855-9cbb-2a5004a72327	ONT_GM12878_R2	hg38_SIRV	chr6	73519379	73517522	-	6	1385	19348	622701	ENSG00000156508.17	ENCODEHT000622701	EEF1A1	ENCODEHT000622701	Known	ISM	Both	0.15000000596046448	None	None	None	None
m54284U_191110_105540/114295342/ccs	PB_GM12878_R1	hg38_SIRV	chr20	47349380	47350328	+	1	1138	123991	636020	ENCODEHG000123991	ENCODEHT000636020	ENCODEHG000123991	ENCODEHT000636020	Antisense	Antisense	None	1.0	None	None	None	None
m54284U_191110_105540/156566655/ccs	PB_GM12878_R1	hg38_SIRV	chr20	47349380	47350328	+	1	1138	123991	636020	ENCODEHG000123991	ENCODEHT000636020	ENCODEHG000123991	ENCODEHT000636020	Antisense	Antisense	None	1.0	None	None	None	None
m54284U_191110_105540/176162287/ccs	PB_GM12878_R1	hg38_SIRV	chr20	47349380	47350329	+	1	1139	123991	636020	ENCODEHG000123991	ENCODEHT000636020	ENCODEHG000123991	ENCODEHT000636020	Antisense	Antisense	None	1.0	None	None	None	None
m54284U_191111_172039/7079530/ccs	PB_GM12878_R2	hg38_SIRV	chr20	47349380	47350328	+	1	1138	123991	636020	ENCODEHG000123991	ENCODEHT000636020	ENCODEHG000123991	ENCODEHT000636020	Antisense	Antisense	None	1.0	None	None	None	None
fee684a9-c22f-4949-a3dd-fe54d97fd450	ONT_GM12878_R1	hg38_SIRV	chr12	53672648	53665194	-	4	580	35047	122477	ENSG00000135390.18	ENST00000495596.5	ATP5MC2	ATP5MC2-203	Known	Known	None	0.5	None	None	None	None
m54284U_191111_172039/18941276/ccs	PB_GM12878_R2	hg38_SIRV	chr20	47349380	47350328	+	1	1138	123991	636020	ENCODEHG000123991	ENCODEHT000636020	ENCODEHG000123991	ENCODEHT000636020	Antisense	Antisense	None	1.0	None	None	None	None
664d8177-909a-48a8-ad2e-c6b09ba5421a	ONT_GM12878_R2	hg38_SIRV	chr6	73521014	73517518	-	8	1726	19348	68739	ENSG00000156508.17	ENST00000309268.10	EEF1A1	EEF1A1-201	Known	Known	None	0.15000000596046448	None	None	None	None
da028a28-1920-4e68-9ef6-323e931988fa	ONT_GM12878_R1	hg38_SIRV	chr12	53665389	53665195	-	1	224	35047	635452	ENSG00000135390.18	ENCODEHT000635452	ATP5MC2	ENCODEHT000635452	Known	Genomic	None	0.5	None	None	None	None
m54284U_191111_172039/20710440/ccs	PB_GM12878_R2	hg38_SIRV	chr20	47349380	47350320	+	1	1130	123991	636020	ENCODEHG000123991	ENCODEHT000636020	ENCODEHG000123991	ENCODEHT000636020	Antisense	Antisense	None	0.8500000238418579	None	None	None	None
m54284U_191111_172039/22807958/ccs	PB_GM12878_R2	hg38_SIRV	chr20	47349380	47350320	+	1	1130	123991	636020	ENCODEHG000123991	ENCODEHT000636020	ENCODEHG000123991	ENCODEHT000636020	Antisense	Antisense	None	0.8500000238418579	None	None	None	None
m54284U_191111_172039/26543345/ccs	PB_GM12878_R2	hg38_SIRV	chr20	47349380	47350328	+	1	1138	123991	636020	ENCODEHG000123991	ENCODEHT000636020	ENCODEHG000123991	ENCODEHT000636020	Antisense	Antisense	None	1.0	None	None	None	None
m54284U_191111_172039/26870348/ccs	PB_GM12878_R2	hg38_SIRV	chr20	47349380	47350328	+	1	1138	123991	636020	ENCODEHG000123991	ENCODEHT000636020	ENCODEHG000123991	ENCODEHT000636020	Antisense	Antisense	None	1.0	None	None	None	None
m54284U_191111_172039/34080922/ccs	PB_GM12878_R2	hg38_SIRV	chr20	47349380	47350320	+	1	1130	123991	636020	ENCODEHG000123991	ENCODEHT000636020	ENCODEHG000123991	ENCODEHT000636020	Antisense	Antisense	None	0.8500000238418579	None	None	None	None
m54284U_191111_172039/174262218/ccs	PB_GM12878_R2	hg38_SIRV	chr1	183635705	183626195	-	4	1839	4067	14552	ENSG00000162704.15	ENST00000359856.10	ARPC5	ARPC5-202	Known	Known	None	0.20000000298023224	None	None	None	None
cd53f0e8-7fa8-41d2-bbcb-a3c25cb49291	ONT_GM12878_R2	hg38_SIRV	chr6	73518345	73517518	-	2	562	19348	622692	ENSG00000156508.17	ENCODEHT000622692	EEF1A1	ENCODEHT000622692	Known	ISM	Both	0.15000000596046448	None	None	None	None
d2f4823f-2177-4144-bae5-fd707a1aeeab	ONT_GM12878_R1	hg38_SIRV	chr12	53672648	53665194	-	4	580	35047	122477	ENSG00000135390.18	ENST00000495596.5	ATP5MC2	ATP5MC2-203	Known	Known	None	0.5	None	None	None	None
m54284U_191111_172039/52038487/ccs	PB_GM12878_R2	hg38_SIRV	chr20	47349380	47350328	+	1	1138	123991	636020	ENCODEHG000123991	ENCODEHT000636020	ENCODEHG000123991	ENCODEHT000636020	Antisense	Antisense	None	1.0	None	None	None	None
m54284U_191111_172039/62981853/ccs	PB_GM12878_R2	hg38_SIRV	chr20	47349380	47350328	+	1	1138	123991	636020	ENCODEHG000123991	ENCODEHT000636020	ENCODEHG000123991	ENCODEHT000636020	Antisense	Antisense	None	1.0	None	None	None	None
m54284U_191111_172039/91882715/ccs	PB_GM12878_R2	hg38_SIRV	chr20	47349380	47350328	+	1	1138	123991	636020	ENCODEHG000123991	ENCODEHT000636020	ENCODEHG000123991	ENCODEHT000636020	Antisense	Antisense	None	1.0	None	None	None	None
m54284U_191111_172039/96338492/ccs	PB_GM12878_R2	hg38_SIRV	chr20	47349380	47350328	+	1	1138	123991	636020	ENCODEHG000123991	ENCODEHT000636020	ENCODEHG000123991	ENCODEHT000636020	Antisense	Antisense	None	1.0	None	None	None	None
m54284U_191111_172039/114034455/ccs	PB_GM12878_R2	hg38_SIRV	chr20	47349380	47350328	+	1	1138	123991	636020	ENCODEHG000123991	ENCODEHT000636020	ENCODEHG000123991	ENCODEHT000636020	Antisense	Antisense	None	1.0	None	None	None	None
b09d679d-1636-4bc6-9939-12e5b5d40158	ONT_GM12878_R2	hg38_SIRV	chr6	73519379	73517522	-	6	1412	19348	622701	ENSG00000156508.17	ENCODEHT000622701	EEF1A1	ENCODEHT000622701	Known	ISM	Both	0.15000000596046448	None	None	None	None
06928cfd-6a03-4f62-a1f5-2a5619d965ec	ONT_GM12878_R1	hg38_SIRV	chr12	53672648	53665194	-	4	580	35047	122477	ENSG00000135390.18	ENST00000495596.5	ATP5MC2	ATP5MC2-203	Known	Known	None	0.5	None	None	None	None
m54284U_191111_172039/120326284/ccs	PB_GM12878_R2	hg38_SIRV	chr20	47349380	47350323	+	1	1133	123991	636020	ENCODEHG000123991	ENCODEHT000636020	ENCODEHG000123991	ENCODEHT000636020	Antisense	Antisense	None	0.8500000238418579	None	None	None	None
m54284U_191111_172039/155060002/ccs	PB_GM12878_R2	hg38_SIRV	chr20	47349380	47350328	+	1	1138	123991	636020	ENCODEHG000123991	ENCODEHT000636020	ENCODEHG000123991	ENCODEHT000636020	Antisense	Antisense	None	1.0	None	None	None	None
m54284U_191111_172039/161939482/ccs	PB_GM12878_R2	hg38_SIRV	chr20	47349380	47350328	+	1	1138	123991	636020	ENCODEHG000123991	ENCODEHT000636020	ENCODEHG000123991	ENCODEHT000636020	Antisense	Antisense	None	1.0	None	None	None	None
m54284U_191111_172039/170394672/ccs	PB_GM12878_R2	hg38_SIRV	chr20	47349380	47350328	+	1	1138	123991	636020	ENCODEHG000123991	ENCODEHT000636020	ENCODEHG000123991	ENCODEHT000636020	Antisense	Antisense	None	1.0	None	None	None	None
43180022-0000-4baf-b390-fc8897076b68	ONT_GM12878_R2	hg38_SIRV	chr6	73521019	73517518	-	8	1731	19348	68739	ENSG00000156508.17	ENST00000309268.10	EEF1A1	EEF1A1-201	Known	Known	None	0.15000000596046448	None	None	None	None
m54284U_191111_172039/177275469/ccs	PB_GM12878_R2	hg38_SIRV	chr20	47349380	47350323	+	1	1133	123991	636020	ENCODEHG000123991	ENCODEHT000636020	ENCODEHG000123991	ENCODEHT000636020	Antisense	Antisense	None	0.8500000238418579	None	None	None	None
m54284U_191111_172039/175179657/ccs	PB_GM12878_R2	hg38_SIRV	chr1	183635754	183626195	-	4	1888	4067	14552	ENSG00000162704.15	ENST00000359856.10	ARPC5	ARPC5-202	Known	Known	None	0.20000000298023224	None	None	None	None
00c7cf0d-1144-46ea-96a1-af29873edb38	ONT_GM12878_R1	hg38_SIRV	chr12	53676090	53665194	-	5	615	35047	122476	ENSG00000135390.18	ENST00000394349.8	ATP5MC2	ATP5MC2-202	Known	Known	None	0.5	None	None	None	None
m54284U_191111_172039/179438735/ccs	PB_GM12878_R2	hg38_SIRV	chr20	47349380	47350328	+	1	1131	123991	636020	ENCODEHG000123991	ENCODEHT000636020	ENCODEHG000123991	ENCODEHT000636020	Antisense	Antisense	None	1.0	None	None	None	None
m54284U_191111_172039/52497083/ccs	PB_GM12878_R2	hg38_SIRV	chr20	47349423	47350328	+	1	1095	123991	636020	ENCODEHG000123991	ENCODEHT000636020	ENCODEHG000123991	ENCODEHT000636020	Antisense	Antisense	None	1.0	None	None	None	None
m54284U_191110_105540/17238854/ccs	PB_GM12878_R1	hg38_SIRV	chr20	47349426	47350328	+	1	1092	123991	636020	ENCODEHG000123991	ENCODEHT000636020	ENCODEHG000123991	ENCODEHT000636020	Antisense	Antisense	None	1.0	None	None	None	None
4f0f4b8a-3b6c-4cce-a316-8911e28ce965	ONT_GM12878_R2	hg38_SIRV	chr6	73521013	73517518	-	8	1732	19348	622699	ENSG00000156508.17	ENCODEHT000622699	EEF1A1	ENCODEHT000622699	Known	NNC	None	0.15000000596046448	None	None	None	None
m54284U_191110_105540/126552660/ccs	PB_GM12878_R1	hg38_SIRV	chr20	47349426	47350328	+	1	1092	123991	636020	ENCODEHG000123991	ENCODEHT000636020	ENCODEHG000123991	ENCODEHT000636020	Antisense	Antisense	None	1.0	None	None	None	None
m54284U_191110_105540/177602677/ccs	PB_GM12878_R1	hg38_SIRV	chr20	47349426	47350328	+	1	1092	123991	636020	ENCODEHG000123991	ENCODEHT000636020	ENCODEHG000123991	ENCODEHT000636020	Antisense	Antisense	None	1.0	None	None	None	None
1d43552f-7a07-4f22-af27-4797ac43a67b	ONT_GM12878_R1	hg38_SIRV	chr12	53672648	53665194	-	4	580	35047	122477	ENSG00000135390.18	ENST00000495596.5	ATP5MC2	ATP5MC2-203	Known	Known	None	0.5	None	None	None	None
m54284U_191111_172039/59048416/ccs	PB_GM12878_R2	hg38_SIRV	chr20	47349426	47350328	+	1	1092	123991	636020	ENCODEHG000123991	ENCODEHT000636020	ENCODEHG000123991	ENCODEHT000636020	Antisense	Antisense	None	1.0	None	None	None	None
m54284U_191111_172039/97389192/ccs	PB_GM12878_R2	hg38_SIRV	chr20	47349426	47350328	+	1	1092	123991	636020	ENCODEHG000123991	ENCODEHT000636020	ENCODEHG000123991	ENCODEHT000636020	Antisense	Antisense	None	1.0	None	None	None	None
m54284U_191111_172039/135857987/ccs	PB_GM12878_R2	hg38_SIRV	chr20	47349426	47350328	+	1	1092	123991	636020	ENCODEHG000123991	ENCODEHT000636020	ENCODEHG000123991	ENCODEHT000636020	Antisense	Antisense	None	1.0	None	None	None	None
m54284U_191110_105540/23661132/ccs	PB_GM12878_R1	hg38_SIRV	chr20	47349836	47350328	+	1	682	123991	636020	ENCODEHG000123991	ENCODEHT000636020	ENCODEHG000123991	ENCODEHT000636020	Antisense	Antisense	None	1.0	None	None	None	None
30bc86ea-e8db-49e8-beec-1d20d0531e59	ONT_GM12878_R2	hg38_SIRV	chr6	73518546	73517518	-	3	837	19348	622697	ENSG00000156508.17	ENCODEHT000622697	EEF1A1	ENCODEHT000622697	Known	ISM	Suffix	0.15000000596046448	None	None	None	None
m54284U_191110_105540/39127417/ccs	PB_GM12878_R1	hg38_SIRV	chr20	47349836	47350320	+	1	674	123991	636020	ENCODEHG000123991	ENCODEHT000636020	ENCODEHG000123991	ENCODEHT000636020	Antisense	Antisense	None	0.8500000238418579	None	None	None	None
51f33b98-ed3b-451f-be2e-587e6b57b45a	ONT_GM12878_R1	hg38_SIRV	chr12	53672648	53665194	-	4	580	35047	122477	ENSG00000135390.18	ENST00000495596.5	ATP5MC2	ATP5MC2-203	Known	Known	None	0.5	None	None	None	None
m54284U_191111_172039/175572273/ccs	PB_GM12878_R2	hg38_SIRV	chr1	183635751	183626195	-	4	1885	4067	14552	ENSG00000162704.15	ENST00000359856.10	ARPC5	ARPC5-202	Known	Known	None	0.20000000298023224	None	None	None	None
m54284U_191110_105540/55380325/ccs	PB_GM12878_R1	hg38_SIRV	chr20	47349836	47350328	+	1	682	123991	636020	ENCODEHG000123991	ENCODEHT000636020	ENCODEHG000123991	ENCODEHT000636020	Antisense	Antisense	None	1.0	None	None	None	None
m54284U_191110_105540/66914478/ccs	PB_GM12878_R1	hg38_SIRV	chr20	47349836	47350320	+	1	674	123991	636020	ENCODEHG000123991	ENCODEHT000636020	ENCODEHG000123991	ENCODEHT000636020	Antisense	Antisense	None	0.8500000238418579	None	None	None	None
m54284U_191110_105540/87491116/ccs	PB_GM12878_R1	hg38_SIRV	chr20	47349836	47350328	+	1	682	123991	636020	ENCODEHG000123991	ENCODEHT000636020	ENCODEHG000123991	ENCODEHT000636020	Antisense	Antisense	None	1.0	None	None	None	None
m54284U_191110_105540/91292596/ccs	PB_GM12878_R1	hg38_SIRV	chr20	47349836	47350328	+	1	682	123991	636020	ENCODEHG000123991	ENCODEHT000636020	ENCODEHG000123991	ENCODEHT000636020	Antisense	Antisense	None	1.0	None	None	None	None
b4ed5f29-5120-47e8-964c-15f39b34c5f7	ONT_GM12878_R2	hg38_SIRV	chr6	73518545	73517518	-	3	843	19348	622697	ENSG00000156508.17	ENCODEHT000622697	EEF1A1	ENCODEHT000622697	Known	ISM	Suffix	0.15000000596046448	None	None	None	None
ab61aa27-9983-424d-bbdc-fc7bd77ea23c	ONT_GM12878_R1	hg38_SIRV	chr12	53676082	53665194	-	5	585	35047	122476	ENSG00000135390.18	ENST00000394349.8	ATP5MC2	ATP5MC2-202	Known	Known	None	0.5	None	None	None	None
m54284U_191110_105540/93391611/ccs	PB_GM12878_R1	hg38_SIRV	chr20	47349836	47350328	+	1	682	123991	636020	ENCODEHG000123991	ENCODEHT000636020	ENCODEHG000123991	ENCODEHT000636020	Antisense	Antisense	None	1.0	None	None	None	None
m54284U_191110_105540/121309531/ccs	PB_GM12878_R1	hg38_SIRV	chr20	47349836	47350328	+	1	682	123991	636020	ENCODEHG000123991	ENCODEHT000636020	ENCODEHG000123991	ENCODEHT000636020	Antisense	Antisense	None	1.0	None	None	None	None
m54284U_191110_105540/148702066/ccs	PB_GM12878_R1	hg38_SIRV	chr20	47349836	47350328	+	1	682	123991	636020	ENCODEHG000123991	ENCODEHT000636020	ENCODEHG000123991	ENCODEHT000636020	Antisense	Antisense	None	1.0	None	None	None	None
m54284U_191110_105540/153813674/ccs	PB_GM12878_R1	hg38_SIRV	chr20	47349836	47350328	+	1	682	123991	636020	ENCODEHG000123991	ENCODEHT000636020	ENCODEHG000123991	ENCODEHT000636020	Antisense	Antisense	None	1.0	None	None	None	None
m54284U_191111_172039/4719222/ccs	PB_GM12878_R2	hg38_SIRV	chr20	47349836	47350328	+	1	682	123991	636020	ENCODEHG000123991	ENCODEHT000636020	ENCODEHG000123991	ENCODEHT000636020	Antisense	Antisense	None	1.0	None	None	None	None
ed21969e-ac1a-4ade-8c20-87d132380c15	ONT_GM12878_R2	hg38_SIRV	chr6	73519355	73517518	-	5	1103	19348	622696	ENSG00000156508.17	ENCODEHT000622696	EEF1A1	ENCODEHT000622696	Known	ISM	Both	0.15000000596046448	None	None	None	None
81c9d201-3ae2-404a-99df-ed122b9dd154	ONT_GM12878_R1	hg38_SIRV	chr12	53672643	53665194	-	4	575	35047	122477	ENSG00000135390.18	ENST00000495596.5	ATP5MC2	ATP5MC2-203	Known	Known	None	0.5	None	None	None	None
m54284U_191111_172039/48170200/ccs	PB_GM12878_R2	hg38_SIRV	chr20	47349836	47350328	+	1	682	123991	636020	ENCODEHG000123991	ENCODEHT000636020	ENCODEHG000123991	ENCODEHT000636020	Antisense	Antisense	None	1.0	None	None	None	None
m54284U_191111_172039/61997809/ccs	PB_GM12878_R2	hg38_SIRV	chr20	47349836	47350328	+	1	682	123991	636020	ENCODEHG000123991	ENCODEHT000636020	ENCODEHG000123991	ENCODEHT000636020	Antisense	Antisense	None	1.0	None	None	None	None
m54284U_191111_172039/177341350/ccs	PB_GM12878_R2	hg38_SIRV	chr1	183635725	183626195	-	4	1859	4067	14552	ENSG00000162704.15	ENST00000359856.10	ARPC5	ARPC5-202	Known	Known	None	0.20000000298023224	None	None	None	None
m54284U_191111_172039/108463258/ccs	PB_GM12878_R2	hg38_SIRV	chr20	47349836	47350328	+	1	682	123991	636020	ENCODEHG000123991	ENCODEHT000636020	ENCODEHG000123991	ENCODEHT000636020	Antisense	Antisense	None	1.0	None	None	None	None
m54284U_191111_172039/149555207/ccs	PB_GM12878_R2	hg38_SIRV	chr20	47349836	47350328	+	1	682	123991	636020	ENCODEHG000123991	ENCODEHT000636020	ENCODEHG000123991	ENCODEHT000636020	Antisense	Antisense	None	1.0	None	None	None	None
m54284U_191110_105540/144837029/ccs	PB_GM12878_R1	hg38_SIRV	chr20	47349837	47350328	+	1	681	123991	636020	ENCODEHG000123991	ENCODEHT000636020	ENCODEHG000123991	ENCODEHT000636020	Antisense	Antisense	None	1.0	None	None	None	None
c12557fb-9261-4498-8e74-b1869ac264f0	ONT_GM12878_R2	hg38_SIRV	chr6	73518408	73517518	-	3	716	19348	622697	ENSG00000156508.17	ENCODEHT000622697	EEF1A1	ENCODEHT000622697	Known	ISM	Suffix	0.15000000596046448	None	None	None	None
674f0ec8-fd2e-4575-b78d-c8a1340f2d57	ONT_GM12878_R1	hg38_SIRV	chr12	53672639	53665194	-	4	571	35047	122477	ENSG00000135390.18	ENST00000495596.5	ATP5MC2	ATP5MC2-203	Known	Known	None	0.5	None	None	None	None
m54284U_191111_172039/136053041/ccs	PB_GM12878_R2	hg38_SIRV	chr20	47349837	47350329	+	1	682	123991	636020	ENCODEHG000123991	ENCODEHT000636020	ENCODEHG000123991	ENCODEHT000636020	Antisense	Antisense	None	1.0	None	None	None	None
m54284U_191111_172039/76810870/ccs	PB_GM12878_R2	hg38_SIRV	chr20	47350268	47350328	+	1	250	123991	636020	ENCODEHG000123991	ENCODEHT000636020	ENCODEHG000123991	ENCODEHT000636020	Antisense	Antisense	None	1.0	None	None	None	None
m54284U_191111_172039/99289432/ccs	PB_GM12878_R2	hg38_SIRV	chr20	47352766	47355864	+	1	3099	53175	636021	ENSG00000231119.2	ENCODEHT000636021	AL031666.1	ENCODEHT000636021	Known	Genomic	None	0.44999998807907104	None	None	None	None
3d22fdde-00c4-4cf1-8c0c-91bcc83fa6d3	ONT_GM12878_R2	hg38_SIRV	chr12	53672648	53665194	-	4	580	35047	122477	ENSG00000135390.18	ENST00000495596.5	ATP5MC2	ATP5MC2-203	Known	Known	None	0.5	None	None	None	None
b483bcfd-16cc-4c51-85f3-7574df3d7a08	ONT_GM12878_R2	hg38_SIRV	chr6	73518751	73517518	-	4	957	19348	622700	ENSG00000156508.17	ENCODEHT000622700	EEF1A1	ENCODEHT000622700	Known	ISM	Both	0.15000000596046448	None	None	None	None
m54284U_191111_172039/80086296/ccs	PB_GM12878_R2	hg38_SIRV	chr20	47353259	47353675	+	1	598	53175	636021	ENSG00000231119.2	ENCODEHT000636021	AL031666.1	ENCODEHT000636021	Known	Genomic	None	0.5	None	None	None	None
m54284U_191111_172039/140969128/ccs	PB_GM12878_R2	hg38_SIRV	chr20	47353805	47356122	+	1	2499	53175	636021	ENSG00000231119.2	ENCODEHT000636021	AL031666.1	ENCODEHT000636021	Known	Genomic	None	0.8999999761581421	None	None	None	None
m54284U_191111_172039/177471606/ccs	PB_GM12878_R2	hg38_SIRV	chr1	183635726	183626195	-	4	1860	4067	14552	ENSG00000162704.15	ENST00000359856.10	ARPC5	ARPC5-202	Known	Known	None	0.20000000298023224	None	None	None	None
m54284U_191111_172039/97387269/ccs	PB_GM12878_R2	hg38_SIRV	chr20	47353986	47355669	+	1	1865	53175	636021	ENSG00000231119.2	ENCODEHT000636021	AL031666.1	ENCODEHT000636021	Known	Genomic	None	0.44999998807907104	None	None	None	None
ed68cb56-5c64-46fa-a243-4cba03aeb251	ONT_GM12878_R2	hg38_SIRV	chr12	53672639	53665194	-	4	577	35047	122477	ENSG00000135390.18	ENST00000495596.5	ATP5MC2	ATP5MC2-203	Known	Known	None	0.5	None	None	None	None
f184d290-6670-4692-9d86-1e7704b0fe17	ONT_GM12878_R1	hg38_SIRV	chr1	183626588	183626219	-	1	424	4067	635664	ENSG00000162704.15	ENCODEHT000635664	ARPC5	ENCODEHT000635664	Known	Genomic	None	0.20000000298023224	None	None	None	None
f64fe2fa-9f9e-41c8-a7bb-d3bd67a70121	ONT_GM12878_R2	hg38_SIRV	chr6	73518564	73517518	-	3	862	19348	622697	ENSG00000156508.17	ENCODEHT000622697	EEF1A1	ENCODEHT000622697	Known	ISM	Suffix	0.15000000596046448	None	None	None	None
3ef7dee3-17e6-411d-ac58-d8627d2eadc3	ONT_GM12878_R1	hg38_SIRV	chr20	47384876	47382762	-	1	2092	123992	636022	ENCODEHG000123992	ENCODEHT000636022	ENCODEHG000123992	ENCODEHT000636022	Intergenic	Intergenic	None	0.15000000596046448	None	None	None	None
afbad517-924e-41a9-86de-e2d38738d50d	ONT_GM12878_R2	hg38_SIRV	chr12	53665310	53665195	-	1	145	35047	635452	ENSG00000135390.18	ENCODEHT000635452	ATP5MC2	ENCODEHT000635452	Known	Genomic	None	0.5	None	None	None	None
60c4a203-fd59-404c-b402-2a310cda6d45	ONT_GM12878_R1	hg38_SIRV	chr20	47383805	47382765	-	1	1229	123992	636022	ENCODEHG000123992	ENCODEHT000636022	ENCODEHG000123992	ENCODEHT000636022	Intergenic	Intergenic	None	0.15000000596046448	None	None	None	None
e077b37b-9b4b-4eb0-84b8-d68992fae000	ONT_GM12878_R1	hg38_SIRV	chr1	183627019	183626219	-	1	855	4067	635664	ENSG00000162704.15	ENCODEHT000635664	ARPC5	ENCODEHT000635664	Known	Genomic	None	0.20000000298023224	None	None	None	None
0b60dbe6-8be4-497c-af81-442065a21c91	ONT_GM12878_R1	hg38_SIRV	chr20	47383680	47382768	-	1	907	123992	636022	ENCODEHG000123992	ENCODEHT000636022	ENCODEHG000123992	ENCODEHT000636022	Intergenic	Intergenic	None	0.15000000596046448	None	None	None	None
0a2b3eef-2a6d-43e3-9c36-a3c510bef2cf	ONT_GM12878_R1	hg38_SIRV	chr20	47383595	47382770	-	1	815	123992	636022	ENCODEHG000123992	ENCODEHT000636022	ENCODEHG000123992	ENCODEHT000636022	Intergenic	Intergenic	None	0.15000000596046448	None	None	None	None
9ca103c6-96de-42ca-8aee-fc840892081b	ONT_GM12878_R2	hg38_SIRV	chr6	73518417	73517518	-	2	634	19348	622692	ENSG00000156508.17	ENCODEHT000622692	EEF1A1	ENCODEHT000622692	Known	ISM	Both	0.15000000596046448	None	None	None	None
b03164c1-ff8c-42ce-8e6a-4b1f4b45832b	ONT_GM12878_R2	hg38_SIRV	chr12	53672648	53665194	-	4	580	35047	122477	ENSG00000135390.18	ENST00000495596.5	ATP5MC2	ATP5MC2-203	Known	Known	None	0.5	None	None	None	None
251284ff-7095-44bc-8312-430fa981bc47	ONT_GM12878_R1	hg38_SIRV	chr20	47383710	47382775	-	1	928	123992	636022	ENCODEHG000123992	ENCODEHT000636022	ENCODEHG000123992	ENCODEHT000636022	Intergenic	Intergenic	None	0.20000000298023224	None	None	None	None
3aa36175-e6e8-484e-bbb7-b582724f8e33	ONT_GM12878_R2	hg38_SIRV	chr20	47383672	47382777	-	1	896	123992	636022	ENCODEHG000123992	ENCODEHT000636022	ENCODEHG000123992	ENCODEHT000636022	Intergenic	Intergenic	None	0.10000000149011612	None	None	None	None
16f0b30b-dd94-4b46-ace0-1ef4108b5c95	ONT_GM12878_R1	hg38_SIRV	chr20	47383329	47382785	-	1	545	123992	636022	ENCODEHG000123992	ENCODEHT000636022	ENCODEHG000123992	ENCODEHT000636022	Intergenic	Intergenic	None	0.3499999940395355	None	None	None	None
6766b2e8-a7d7-4cff-babf-c59ffb17d078	ONT_GM12878_R1	hg38_SIRV	chr20	47383522	47382786	-	1	718	123992	636022	ENCODEHG000123992	ENCODEHT000636022	ENCODEHG000123992	ENCODEHT000636022	Intergenic	Intergenic	None	0.4000000059604645	None	None	None	None
7a398348-0a73-4224-80e4-afbcce34cdf7	ONT_GM12878_R2	hg38_SIRV	chr6	73520059	73517518	-	7	1695	19348	68735	ENSG00000156508.17	ENST00000316292.13	EEF1A1	EEF1A1-202	Known	Known	None	0.15000000596046448	None	None	None	None
fcf35bcc-25cb-441e-aabf-2ae3f25268b3	ONT_GM12878_R2	hg38_SIRV	chr12	53672648	53665194	-	4	580	35047	122477	ENSG00000135390.18	ENST00000495596.5	ATP5MC2	ATP5MC2-203	Known	Known	None	0.5	None	None	None	None
a91fb055-ccf8-4a3d-9c2f-e94094e52448	ONT_GM12878_R2	hg38_SIRV	chr20	47383324	47382786	-	1	530	123992	636022	ENCODEHG000123992	ENCODEHT000636022	ENCODEHG000123992	ENCODEHT000636022	Intergenic	Intergenic	None	0.4000000059604645	None	None	None	None
ee71d836-943e-4060-beb7-ac0d9e1f80dc	ONT_GM12878_R1	hg38_SIRV	chr20	47383321	47382787	-	1	535	123992	636022	ENCODEHG000123992	ENCODEHT000636022	ENCODEHG000123992	ENCODEHT000636022	Intergenic	Intergenic	None	0.3499999940395355	None	None	None	None
e4f29412-3d30-4a27-bcb5-b40c002a267e	ONT_GM12878_R2	hg38_SIRV	chr20	47383396	47382787	-	1	605	123992	636022	ENCODEHG000123992	ENCODEHT000636022	ENCODEHG000123992	ENCODEHT000636022	Intergenic	Intergenic	None	0.3499999940395355	None	None	None	None
32e3c652-726a-4a64-b763-d488ea7e7487	ONT_GM12878_R1	hg38_SIRV	chr1	183630606	183626195	-	2	1445	4067	635742	ENSG00000162704.15	ENCODEHT000635742	ARPC5	ENCODEHT000635742	Known	ISM	Suffix	0.20000000298023224	None	None	None	None
4f3b9f69-e681-40ce-8363-d6d37d7ec7be	ONT_GM12878_R2	hg38_SIRV	chr20	47412369	47382787	-	3	2659	53176	636023	ENSG00000224565.1	ENCODEHT000636023	LINC01754	ENCODEHT000636023	Known	NNC	None	0.3499999940395355	None	None	None	None
f84a848c-c7d3-41ea-b5c5-340936e7ccf9	ONT_GM12878_R2	hg38_SIRV	chr6	73521022	73517518	-	8	1723	19348	68739	ENSG00000156508.17	ENST00000309268.10	EEF1A1	EEF1A1-201	Known	Known	None	0.15000000596046448	None	None	None	None
90ab008e-b90a-4465-b4e2-0df343e80db0	ONT_GM12878_R2	hg38_SIRV	chr20	47383271	47382787	-	1	485	123992	636022	ENCODEHG000123992	ENCODEHT000636022	ENCODEHG000123992	ENCODEHT000636022	Intergenic	Intergenic	None	0.3499999940395355	None	None	None	None
2a282dae-8134-453c-8fe9-00b3d988399f	ONT_GM12878_R2	hg38_SIRV	chr12	53672648	53665194	-	4	580	35047	122477	ENSG00000135390.18	ENST00000495596.5	ATP5MC2	ATP5MC2-203	Known	Known	None	0.5	None	None	None	None
fc1aa47b-d003-405c-9ee3-9c4479c4b5ad	ONT_GM12878_R2	hg38_SIRV	chr20	47384055	47382787	-	1	1262	123992	636022	ENCODEHG000123992	ENCODEHT000636022	ENCODEHG000123992	ENCODEHT000636022	Intergenic	Intergenic	None	0.3499999940395355	None	None	None	None
cfaa0c40-afe9-466c-b279-2531202fbe4b	ONT_GM12878_R1	hg38_SIRV	chr1	183627006	183626219	-	1	842	4067	635664	ENSG00000162704.15	ENCODEHT000635664	ARPC5	ENCODEHT000635664	Known	Genomic	None	0.20000000298023224	None	None	None	None
d3f04c31-cfff-434c-bd4f-c2ce2769e006	ONT_GM12878_R1	hg38_SIRV	chr20	47383786	47382788	-	1	980	123992	636022	ENCODEHG000123992	ENCODEHT000636022	ENCODEHG000123992	ENCODEHT000636022	Intergenic	Intergenic	None	0.3499999940395355	None	None	None	None
3a5e1993-bbad-45cc-baf0-5bba6863cbea	ONT_GM12878_R1	hg38_SIRV	chr20	47384847	47382788	-	1	2053	123992	636022	ENCODEHG000123992	ENCODEHT000636022	ENCODEHG000123992	ENCODEHT000636022	Intergenic	Intergenic	None	0.3499999940395355	None	None	None	None
8cae5557-1fb7-4275-8c42-6667cf976a55	ONT_GM12878_R2	hg38_SIRV	chr6	73521019	73517518	-	8	1731	19348	68739	ENSG00000156508.17	ENST00000309268.10	EEF1A1	EEF1A1-201	Known	Known	None	0.15000000596046448	None	None	None	None
17c3bcbd-62a0-4cbf-9a7e-343eec1c4826	ONT_GM12878_R1	hg38_SIRV	chr1	183627341	183626219	-	1	1177	4067	635664	ENSG00000162704.15	ENCODEHT000635664	ARPC5	ENCODEHT000635664	Known	Genomic	None	0.20000000298023224	None	None	None	None
5f398022-076f-4e38-a780-8eb84b32c7c9	ONT_GM12878_R2	hg38_SIRV	chr20	47383968	47382788	-	1	1174	123992	636022	ENCODEHG000123992	ENCODEHT000636022	ENCODEHG000123992	ENCODEHT000636022	Intergenic	Intergenic	None	0.3499999940395355	None	None	None	None
f7804888-afe3-4788-a04f-9586532ca5c1	ONT_GM12878_R2	hg38_SIRV	chr12	53672648	53665194	-	4	580	35047	122477	ENSG00000135390.18	ENST00000495596.5	ATP5MC2	ATP5MC2-203	Known	Known	None	0.5	None	None	None	None
3ad3350e-b63a-49be-bfd6-6173fbc79065	ONT_GM12878_R2	hg38_SIRV	chr20	47384429	47382788	-	1	1648	123992	636022	ENCODEHG000123992	ENCODEHT000636022	ENCODEHG000123992	ENCODEHT000636022	Intergenic	Intergenic	None	0.3499999940395355	None	None	None	None
8ca36e9d-c81c-4007-abcc-f70977d197ac	ONT_GM12878_R2	hg38_SIRV	chr20	47383487	47382789	-	1	695	123992	636022	ENCODEHG000123992	ENCODEHT000636022	ENCODEHG000123992	ENCODEHT000636022	Intergenic	Intergenic	None	0.3499999940395355	None	None	None	None
25291036-a834-41f8-befc-f50d3a8e6986	ONT_GM12878_R1	hg38_SIRV	chr1	183626933	183626219	-	1	769	4067	635664	ENSG00000162704.15	ENCODEHT000635664	ARPC5	ENCODEHT000635664	Known	Genomic	None	0.20000000298023224	None	None	None	None
b6fef66f-7f6f-4682-95c5-9c386cf4b524	ONT_GM12878_R2	hg38_SIRV	chr20	47383670	47382789	-	1	873	123992	636022	ENCODEHG000123992	ENCODEHT000636022	ENCODEHG000123992	ENCODEHT000636022	Intergenic	Intergenic	None	0.3499999940395355	None	None	None	None
d01dc91a-6664-4682-97e9-eda749017676	ONT_GM12878_R2	hg38_SIRV	chr6	73519940	73517518	-	7	1589	19348	68735	ENSG00000156508.17	ENST00000316292.13	EEF1A1	EEF1A1-202	Known	Known	None	0.15000000596046448	None	None	None	None
m54284U_191110_105540/89917909/ccs	PB_GM12878_R1	hg38_SIRV	chr20	47384754	47383364	-	1	1391	123992	636022	ENCODEHG000123992	ENCODEHT000636022	ENCODEHG000123992	ENCODEHT000636022	Intergenic	Intergenic	None	1.0	None	None	None	None
0cc64d3c-0b0a-45c8-b43e-1bcf982f5b01	ONT_GM12878_R2	hg38_SIRV	chr12	53672643	53665194	-	4	575	35047	122477	ENSG00000135390.18	ENST00000495596.5	ATP5MC2	ATP5MC2-203	Known	Known	None	0.5	None	None	None	None
63efbbd6-4f0a-4f77-ab1e-cb7277d108f5	ONT_GM12878_R1	hg38_SIRV	chr1	183627206	183626219	-	1	1036	4067	635664	ENSG00000162704.15	ENCODEHT000635664	ARPC5	ENCODEHT000635664	Known	Genomic	None	0.20000000298023224	None	None	None	None
m54284U_191111_172039/10552727/ccs	PB_GM12878_R2	hg38_SIRV	chr20	47412610	47384538	-	5	1463	53176	636024	ENSG00000224565.1	ENCODEHT000636024	LINC01754	ENCODEHT000636024	Known	NNC	None	0.8999999761581421	None	None	None	None
m54284U_191111_172039/17498180/ccs	PB_GM12878_R2	hg38_SIRV	chr20	47411681	47384540	-	4	1240	53176	636025	ENSG00000224565.1	ENCODEHT000636025	LINC01754	ENCODEHT000636025	Known	NIC	None	0.8500000238418579	None	None	None	None
5955f682-c5c3-4600-bf06-fa6a29a7ca6c	ONT_GM12878_R1	hg38_SIRV	chr1	183627050	183626219	-	1	892	4067	635664	ENSG00000162704.15	ENCODEHT000635664	ARPC5	ENCODEHT000635664	Known	Genomic	None	0.20000000298023224	None	None	None	None
0e9dace8-c6e5-4a0c-92d0-aa09267f1e23	ONT_GM12878_R2	hg38_SIRV	chr6	73518403	73517518	-	2	620	19348	622692	ENSG00000156508.17	ENCODEHT000622692	EEF1A1	ENCODEHT000622692	Known	ISM	Both	0.15000000596046448	None	None	None	None
79414b19-f00b-4314-aa12-cca92431e6f1	ONT_GM12878_R2	hg38_SIRV	chr12	53669252	53665197	-	2	343	35047	635449	ENSG00000135390.18	ENCODEHT000635449	ATP5MC2	ENCODEHT000635449	Known	ISM	Suffix	0.5	None	None	None	None
m54284U_191111_172039/58786047/ccs	PB_GM12878_R2	hg38_SIRV	chr20	47412704	47391926	-	4	1130	53176	190930	ENSG00000224565.1	ENST00000437920.1	LINC01754	LINC01754-201	Known	Known	None	0.30000001192092896	None	None	None	None
e0a66260-3f30-4006-9ab9-d530ad5aa1ef	ONT_GM12878_R1	hg38_SIRV	chr1	183627206	183626219	-	1	1042	4067	635664	ENSG00000162704.15	ENCODEHT000635664	ARPC5	ENCODEHT000635664	Known	Genomic	None	0.20000000298023224	None	None	None	None
m54284U_191111_172039/150603382/ccs	PB_GM12878_R2	hg38_SIRV	chr20	47412308	47391929	-	5	872	53176	636026	ENSG00000224565.1	ENCODEHT000636026	LINC01754	ENCODEHT000636026	Known	NIC	None	0.25	None	None	None	None
25cb5159-eda2-4469-a147-7e2516883a91	ONT_GM12878_R2	hg38_SIRV	chr6	73520059	73517518	-	7	1714	19348	68735	ENSG00000156508.17	ENST00000316292.13	EEF1A1	EEF1A1-202	Known	Known	None	0.15000000596046448	None	None	None	None
279ff6c8-5b88-49cf-bc4f-af9d57241b09	ONT_GM12878_R1	hg38_SIRV	chr1	183627185	183626219	-	1	1028	4067	635664	ENSG00000162704.15	ENCODEHT000635664	ARPC5	ENCODEHT000635664	Known	Genomic	None	0.20000000298023224	None	None	None	None
b1a28eae-252c-47df-9fb8-93618564e87b	ONT_GM12878_R2	hg38_SIRV	chr12	53672648	53665194	-	4	580	35047	122477	ENSG00000135390.18	ENST00000495596.5	ATP5MC2	ATP5MC2-203	Known	Known	None	0.5	None	None	None	None
9c1523a4-368b-4a94-a7a2-f3e1fa622ce9	ONT_GM12878_R2	hg38_SIRV	chr20	47393294	47391932	-	1	1363	53176	636027	ENSG00000224565.1	ENCODEHT000636027	LINC01754	ENCODEHT000636027	Known	Genomic	None	0.25	None	None	None	None
53a5a6cd-a33f-487a-a09a-7cb5ebfca4c7	ONT_GM12878_R1	hg38_SIRV	chr1	183626928	183626219	-	1	764	4067	635664	ENSG00000162704.15	ENCODEHT000635664	ARPC5	ENCODEHT000635664	Known	Genomic	None	0.20000000298023224	None	None	None	None
f50e5243-39cf-41ee-a094-5e7a6854c882	ONT_GM12878_R2	hg38_SIRV	chr6	73521022	73517518	-	8	1727	19348	68739	ENSG00000156508.17	ENST00000309268.10	EEF1A1	EEF1A1-201	Known	Known	None	0.15000000596046448	None	None	None	None
632baf2a-8e3e-439d-a7f8-eb9f9b6d88dd	ONT_GM12878_R2	hg38_SIRV	chr20	47412596	47391932	-	3	890	53176	636028	ENSG00000224565.1	ENCODEHT000636028	LINC01754	ENCODEHT000636028	Known	NIC	None	0.25	None	None	None	None
a1ad9109-117e-4878-9000-3c969fb307a9	ONT_GM12878_R2	hg38_SIRV	chr12	53672648	53665194	-	4	580	35047	122477	ENSG00000135390.18	ENST00000495596.5	ATP5MC2	ATP5MC2-203	Known	Known	None	0.5	None	None	None	None
69d8bae7-1742-4880-b3f9-9d2fbc2f7177	ONT_GM12878_R1	hg38_SIRV	chr20	47412405	47391930	-	3	974	53176	636028	ENSG00000224565.1	ENCODEHT000636028	LINC01754	ENCODEHT000636028	Known	NIC	None	0.20000000298023224	None	None	None	None
47b05932-a6f7-4870-a5ec-16638ef49b56	ONT_GM12878_R2	hg38_SIRV	chr6	73518460	73517518	-	3	758	19348	622697	ENSG00000156508.17	ENCODEHT000622697	EEF1A1	ENCODEHT000622697	Known	ISM	Suffix	0.15000000596046448	None	None	None	None
fee19e55-9fe1-4ef7-a34c-cf7a7f4c4695	ONT_GM12878_R2	hg38_SIRV	chr12	53672648	53665194	-	4	580	35047	122477	ENSG00000135390.18	ENST00000495596.5	ATP5MC2	ATP5MC2-203	Known	Known	None	0.5	None	None	None	None
cd4a2f57-af03-4041-ace4-9ed018d553bc	ONT_GM12878_R2	hg38_SIRV	chr20	47411352	47391933	-	3	447	53176	636029	ENSG00000224565.1	ENCODEHT000636029	LINC01754	ENCODEHT000636029	Known	ISM	Suffix	0.20000000298023224	None	None	None	None
5562125a-7607-4c92-a6eb-12733aac4247	ONT_GM12878_R2	hg38_SIRV	chr20	47442713	47391935	-	5	814	53176	636030	ENSG00000224565.1	ENCODEHT000636030	LINC01754	ENCODEHT000636030	Known	NNC	None	0.15000000596046448	None	None	None	None
494dbcbc-7d7d-44da-a804-0f0cb43c66e9	ONT_GM12878_R1	hg38_SIRV	chr1	183635743	183626195	-	4	1849	4067	14552	ENSG00000162704.15	ENST00000359856.10	ARPC5	ARPC5-202	Known	Known	None	0.20000000298023224	None	None	None	None
f2dfe5ce-edb4-4794-a0b6-8c03baa90560	ONT_GM12878_R2	hg38_SIRV	chr6	73518430	73517518	-	3	728	19348	622697	ENSG00000156508.17	ENCODEHT000622697	EEF1A1	ENCODEHT000622697	Known	ISM	Suffix	0.15000000596046448	None	None	None	None
3cfbc0e0-9803-4da7-9377-6ef772e77372	ONT_GM12878_R1	hg38_SIRV	chr20	47412701	47391936	-	4	1117	53176	190930	ENSG00000224565.1	ENST00000437920.1	LINC01754	LINC01754-201	Known	Known	None	0.10000000149011612	None	None	None	None
m54284U_191111_172039/106892044/ccs	PB_GM12878_R2	hg38_SIRV	chr12	53672648	53665195	-	4	579	35047	122477	ENSG00000135390.18	ENST00000495596.5	ATP5MC2	ATP5MC2-203	Known	Known	None	0.550000011920929	None	None	None	None
5e3ec103-d8ea-4406-98a6-70c7e2fec0ff	ONT_GM12878_R2	hg38_SIRV	chr20	47392647	47391933	-	1	703	53176	636027	ENSG00000224565.1	ENCODEHT000636027	LINC01754	ENCODEHT000636027	Known	Genomic	None	0.10000000149011612	None	None	None	None
edd81293-b955-47fc-b31b-c3dc299266c5	ONT_GM12878_R1	hg38_SIRV	chr1	183626438	183626219	-	1	274	4067	635664	ENSG00000162704.15	ENCODEHT000635664	ARPC5	ENCODEHT000635664	Known	Genomic	None	0.20000000298023224	None	None	None	None
8b01f525-8521-4acf-be1f-df1e574c7e1b	ONT_GM12878_R2	hg38_SIRV	chr20	47411918	47391936	-	4	1145	53176	636031	ENSG00000224565.1	ENCODEHT000636031	LINC01754	ENCODEHT000636031	Known	NNC	None	0.10000000149011612	None	None	None	None
e04d047e-7173-4e38-9f8a-04dbc778ef02	ONT_GM12878_R2	hg38_SIRV	chr6	73518402	73517518	-	2	625	19348	622692	ENSG00000156508.17	ENCODEHT000622692	EEF1A1	ENCODEHT000622692	Known	ISM	Both	0.15000000596046448	None	None	None	None
6e3b9078-cb06-4a88-8015-70d2f8999c7b	ONT_GM12878_R2	hg38_SIRV	chr1	183627198	183626219	-	1	1025	4067	635664	ENSG00000162704.15	ENCODEHT000635664	ARPC5	ENCODEHT000635664	Known	Genomic	None	0.20000000298023224	None	None	None	None
bc1a394c-9eba-47a0-a1ac-0ce24cc4552d	ONT_GM12878_R1	hg38_SIRV	chr12	53672648	53665195	-	4	579	35047	122477	ENSG00000135390.18	ENST00000495596.5	ATP5MC2	ATP5MC2-203	Known	Known	None	0.550000011920929	None	None	None	None
efe13a8f-e709-46a3-8271-a64a7afc8883	ONT_GM12878_R2	hg38_SIRV	chr20	47412118	47391939	-	4	531	53176	190930	ENSG00000224565.1	ENST00000437920.1	LINC01754	LINC01754-201	Known	Known	None	0.05000000074505806	None	None	None	None
36f952a4-1b67-4ae9-85b0-f45a6ef09b26	ONT_GM12878_R2	hg38_SIRV	chr20	47393646	47393200	-	1	444	53176	636027	ENSG00000224565.1	ENCODEHT000636027	LINC01754	ENCODEHT000636027	Known	Genomic	None	0.20000000298023224	None	None	None	None
061ae62f-6b48-45bf-8125-eda05412006e	ONT_GM12878_R2	hg38_SIRV	chr1	183626936	183626219	-	1	774	4067	635664	ENSG00000162704.15	ENCODEHT000635664	ARPC5	ENCODEHT000635664	Known	Genomic	None	0.20000000298023224	None	None	None	None
b8c295d9-4acb-4da5-ab3a-59868961f4e4	ONT_GM12878_R2	hg38_SIRV	chr6	73521016	73517518	-	8	1728	19348	68739	ENSG00000156508.17	ENST00000309268.10	EEF1A1	EEF1A1-201	Known	Known	None	0.15000000596046448	None	None	None	None
m54284U_191111_172039/102301885/ccs	PB_GM12878_R2	hg38_SIRV	chr20	47399050	47399637	+	1	588	123993	636032	ENCODEHG000123993	ENCODEHT000636032	ENCODEHG000123993	ENCODEHT000636032	Antisense	Antisense	None	0.3499999940395355	None	None	None	None
65c4bd37-ec80-460e-ac67-4456a169ae1f	ONT_GM12878_R1	hg38_SIRV	chr12	53672648	53665195	-	4	579	35047	122477	ENSG00000135390.18	ENST00000495596.5	ATP5MC2	ATP5MC2-203	Known	Known	None	0.550000011920929	None	None	None	None
3606e324-1178-414d-8de1-3036b0922e75	ONT_GM12878_R2	hg38_SIRV	chr6	73518605	73517518	-	3	903	19348	622697	ENSG00000156508.17	ENCODEHT000622697	EEF1A1	ENCODEHT000622697	Known	ISM	Suffix	0.15000000596046448	None	None	None	None
e1bc690c-f561-432a-b994-767e4922b1d4	ONT_GM12878_R2	hg38_SIRV	chr20	47403248	47402614	-	1	641	53176	636033	ENSG00000224565.1	ENCODEHT000636033	LINC01754	ENCODEHT000636033	Known	Genomic	None	0.44999998807907104	None	None	None	None
da39e39a-730d-40c8-ab03-23660fa931c1	ONT_GM12878_R1	hg38_SIRV	chr12	53672648	53665195	-	4	579	35047	122477	ENSG00000135390.18	ENST00000495596.5	ATP5MC2	ATP5MC2-203	Known	Known	None	0.550000011920929	None	None	None	None
f9f16e7a-e341-41b7-bc7f-c79e59608378	ONT_GM12878_R2	hg38_SIRV	chr20	47405664	47404772	-	1	893	53176	636034	ENSG00000224565.1	ENCODEHT000636034	LINC01754	ENCODEHT000636034	Known	Genomic	None	0.25	None	None	None	None
288ead3b-fee4-4970-91da-0546cc911c51	ONT_GM12878_R2	hg38_SIRV	chr1	183635737	183626195	-	4	1835	4067	14552	ENSG00000162704.15	ENST00000359856.10	ARPC5	ARPC5-202	Known	Known	None	0.20000000298023224	None	None	None	None
5826e322-7dde-4ee6-8014-92a7e7c66a6c	ONT_GM12878_R2	hg38_SIRV	chr6	73521011	73517518	-	8	1723	19348	68739	ENSG00000156508.17	ENST00000309268.10	EEF1A1	EEF1A1-201	Known	Known	None	0.15000000596046448	None	None	None	None
a52d1384-13b8-4ddf-8674-8d87e86730fa	ONT_GM12878_R1	hg38_SIRV	chr12	53676078	53665195	-	5	602	35047	122476	ENSG00000135390.18	ENST00000394349.8	ATP5MC2	ATP5MC2-202	Known	Known	None	0.550000011920929	None	None	None	None
m54284U_191110_105540/32574208/ccs	PB_GM12878_R1	hg38_SIRV	chr20	47412604	47411248	-	2	681	53176	636035	ENSG00000224565.1	ENCODEHT000636035	LINC01754	ENCODEHT000636035	Known	ISM	Prefix	0.25	None	None	None	None
322dfe8a-ac3b-46d9-8459-8dbfa10453b3	ONT_GM12878_R2	hg38_SIRV	chr6	73518727	73517518	-	4	939	19348	622700	ENSG00000156508.17	ENCODEHT000622700	EEF1A1	ENCODEHT000622700	Known	ISM	Both	0.15000000596046448	None	None	None	None
d59db265-c2ec-4855-bb78-9800ca2784e9	ONT_GM12878_R1	hg38_SIRV	chr12	53672648	53665195	-	4	579	35047	122477	ENSG00000135390.18	ENST00000495596.5	ATP5MC2	ATP5MC2-203	Known	Known	None	0.550000011920929	None	None	None	None
40f23f7b-ed2f-4d46-89ea-d9602b3a4d72	ONT_GM12878_R2	hg38_SIRV	chr20	47412166	47411274	-	2	514	53176	636035	ENSG00000224565.1	ENCODEHT000636035	LINC01754	ENCODEHT000636035	Known	ISM	Prefix	0.3499999940395355	None	None	None	None
m54284U_191110_105540/165872732/ccs	PB_GM12878_R1	hg38_SIRV	chr20	47412158	47412699	+	1	542	123994	636036	ENCODEHG000123994	ENCODEHT000636036	ENCODEHG000123994	ENCODEHT000636036	Antisense	Antisense	None	0.699999988079071	None	None	None	None
ea2187ce-d5de-4c58-ae3a-2494c530e8a6	ONT_GM12878_R2	hg38_SIRV	chr6	73521016	73517518	-	8	1728	19348	68739	ENSG00000156508.17	ENST00000309268.10	EEF1A1	EEF1A1-201	Known	Known	None	0.15000000596046448	None	None	None	None
0e646148-88ec-45ae-9f35-6ae3b2c7b04f	ONT_GM12878_R2	hg38_SIRV	chr1	183635753	183626195	-	4	1881	4067	14552	ENSG00000162704.15	ENST00000359856.10	ARPC5	ARPC5-202	Known	Known	None	0.20000000298023224	None	None	None	None
a4294ec8-0488-4508-8fa7-cd8fcd98cefd	ONT_GM12878_R1	hg38_SIRV	chr12	53672648	53665195	-	4	569	35047	122477	ENSG00000135390.18	ENST00000495596.5	ATP5MC2	ATP5MC2-203	Known	Known	None	0.550000011920929	None	None	None	None
eab76b24-1a97-43d0-97e5-8495ce1f77d4	ONT_GM12878_R1	hg38_SIRV	chr12	53737894	53665195	-	5	597	35047	636037	ENSG00000135390.18	ENCODEHT000636037	ATP5MC2	ENCODEHT000636037	Known	NNC	None	0.550000011920929	None	None	None	None
761c285b-6557-40dd-ab3f-9a07ecacb622	ONT_GM12878_R2	hg38_SIRV	chr20	47438043	47436502	-	1	1536	123995	636038	ENCODEHG000123995	ENCODEHT000636038	ENCODEHG000123995	ENCODEHT000636038	Intergenic	Intergenic	None	0.44999998807907104	None	None	None	None
2854e75c-d46a-4887-a4d5-a085e661824f	ONT_GM12878_R2	hg38_SIRV	chr1	183626640	183626219	-	1	476	4067	635664	ENSG00000162704.15	ENCODEHT000635664	ARPC5	ENCODEHT000635664	Known	Genomic	None	0.20000000298023224	None	None	None	None
02f5149e-bebf-46b0-b4f8-55577490307c	ONT_GM12878_R2	hg38_SIRV	chr6	73518243	73517518	-	2	460	19348	622692	ENSG00000156508.17	ENCODEHT000622692	EEF1A1	ENCODEHT000622692	Known	ISM	Both	0.15000000596046448	None	None	None	None
14b46b52-1e1b-4173-ad0a-51c3ac35a69c	ONT_GM12878_R1	hg38_SIRV	chr12	53672644	53665195	-	4	575	35047	122477	ENSG00000135390.18	ENST00000495596.5	ATP5MC2	ATP5MC2-203	Known	Known	None	0.550000011920929	None	None	None	None
0a186e21-d3bd-4fa5-816e-13b2244f7a4e	ONT_GM12878_R2	hg38_SIRV	chr1	183627040	183626219	-	1	876	4067	635664	ENSG00000162704.15	ENCODEHT000635664	ARPC5	ENCODEHT000635664	Known	Genomic	None	0.20000000298023224	None	None	None	None
m54284U_191111_172039/172296345/ccs	PB_GM12878_R2	hg38_SIRV	chr20	47437770	47439512	+	1	1743	123996	636039	ENCODEHG000123996	ENCODEHT000636039	ENCODEHG000123996	ENCODEHT000636039	Antisense	Antisense	None	0.800000011920929	None	None	None	None
b5526402-47d6-42e0-af72-b05917ab9435	ONT_GM12878_R2	hg38_SIRV	chr6	73521020	73517518	-	8	1732	19348	68739	ENSG00000156508.17	ENST00000309268.10	EEF1A1	EEF1A1-201	Known	Known	None	0.15000000596046448	None	None	None	None
78be203a-875c-4e31-a486-51b692d28dc3	ONT_GM12878_R2	hg38_SIRV	chr1	183627095	183626219	-	1	931	4067	635664	ENSG00000162704.15	ENCODEHT000635664	ARPC5	ENCODEHT000635664	Known	Genomic	None	0.20000000298023224	None	None	None	None
6f38df78-3aa4-49cc-bb3b-06bb8f6088ea	ONT_GM12878_R1	hg38_SIRV	chr12	53670285	53665195	-	3	496	35047	635491	ENSG00000135390.18	ENCODEHT000635491	ATP5MC2	ENCODEHT000635491	Known	ISM	Suffix	0.550000011920929	None	None	None	None
m54284U_191110_105540/101058406/ccs	PB_GM12878_R1	hg38_SIRV	chr20	47468340	47467696	-	1	645	123997	636040	ENCODEHG000123997	ENCODEHT000636040	ENCODEHG000123997	ENCODEHT000636040	Intergenic	Intergenic	None	0.800000011920929	None	None	None	None
64b71055-77ac-4c54-ad61-f6a7e9984ffc	ONT_GM12878_R2	hg38_SIRV	chr1	183627040	183626219	-	1	875	4067	635664	ENSG00000162704.15	ENCODEHT000635664	ARPC5	ENCODEHT000635664	Known	Genomic	None	0.20000000298023224	None	None	None	None
83eb0ca8-5378-4718-9334-2721276b1aed	ONT_GM12878_R2	hg38_SIRV	chr6	73518544	73517518	-	3	821	19348	622697	ENSG00000156508.17	ENCODEHT000622697	EEF1A1	ENCODEHT000622697	Known	ISM	Suffix	0.15000000596046448	None	None	None	None
m54284U_191111_172039/149554095/ccs	PB_GM12878_R2	hg38_SIRV	chr20	47479776	47478902	-	1	875	53177	636041	ENSG00000234075.1	ENCODEHT000636041	RPL35AP	ENCODEHT000636041	Known	Genomic	None	0.25	None	None	None	None
258d60fc-176b-4962-8456-6b78a2a5fb57	ONT_GM12878_R1	hg38_SIRV	chr12	53672648	53665195	-	4	579	35047	122477	ENSG00000135390.18	ENST00000495596.5	ATP5MC2	ATP5MC2-203	Known	Known	None	0.550000011920929	None	None	None	None
e5f5a981-4c5f-40b2-a141-191b6df0c67b	ONT_GM12878_R2	hg38_SIRV	chr1	183627149	183626219	-	1	966	4067	635664	ENSG00000162704.15	ENCODEHT000635664	ARPC5	ENCODEHT000635664	Known	Genomic	None	0.20000000298023224	None	None	None	None
m54284U_191111_172039/111936708/ccs	PB_GM12878_R2	hg38_SIRV	chr20	47500709	47624068	+	2	2095	53180	636042	ENSG00000124151.18	ENCODEHT000636042	NCOA3	ENCODEHT000636042	Known	NNC	None	0.6000000238418579	None	None	None	None
80d9fbcd-1b0a-4c39-aa20-adf1d1841e04	ONT_GM12878_R2	hg38_SIRV	chr6	73518612	73517518	-	3	910	19348	622697	ENSG00000156508.17	ENCODEHT000622697	EEF1A1	ENCODEHT000622697	Known	ISM	Suffix	0.15000000596046448	None	None	None	None
m54284U_191111_172039/68150/ccs	PB_GM12878_R2	hg38_SIRV	chr20	47500710	47624073	+	2	2094	53180	636042	ENSG00000124151.18	ENCODEHT000636042	NCOA3	ENCODEHT000636042	Known	NNC	None	0.6000000238418579	None	None	None	None
0718935c-ef44-4095-9930-475ebe174574	ONT_GM12878_R1	hg38_SIRV	chr12	53672648	53665195	-	4	579	35047	122477	ENSG00000135390.18	ENST00000495596.5	ATP5MC2	ATP5MC2-203	Known	Known	None	0.550000011920929	None	None	None	None
m54284U_191111_172039/144048577/ccs	PB_GM12878_R2	hg38_SIRV	chr20	47501766	47500976	-	1	791	123998	636043	ENCODEHG000123998	ENCODEHT000636043	ENCODEHG000123998	ENCODEHT000636043	Intergenic	Intergenic	None	0.25	None	None	None	None
m54284U_191111_172039/47974608/ccs	PB_GM12878_R2	hg38_SIRV	chr20	47501881	47628771	+	8	1320	53180	636044	ENSG00000124151.18	ENCODEHT000636044	NCOA3	ENCODEHT000636044	Known	NIC	None	0.699999988079071	None	None	None	None
b4fe06c2-8250-4346-8fa7-17293589419f	ONT_GM12878_R2	hg38_SIRV	chr6	73519401	73517518	-	5	1149	19348	622696	ENSG00000156508.17	ENCODEHT000622696	EEF1A1	ENCODEHT000622696	Known	ISM	Both	0.15000000596046448	None	None	None	None
e333958f-14b3-43b3-9407-2efbeb056dc1	ONT_GM12878_R1	hg38_SIRV	chr12	53672648	53665195	-	4	579	35047	122477	ENSG00000135390.18	ENST00000495596.5	ATP5MC2	ATP5MC2-203	Known	Known	None	0.550000011920929	None	None	None	None
ec3ea07b-e70c-4fd7-8507-245eef4fc494	ONT_GM12878_R1	hg38_SIRV	chr20	47501881	47642277	+	18	3039	53180	636045	ENSG00000124151.18	ENCODEHT000636045	NCOA3	ENCODEHT000636045	Known	NNC	None	0.4000000059604645	None	None	None	None
984fca4e-ae32-4978-8e3c-b073c5d53cbe	ONT_GM12878_R2	hg38_SIRV	chr1	183635698	183626195	-	4	1832	4067	14552	ENSG00000162704.15	ENST00000359856.10	ARPC5	ARPC5-202	Known	Known	None	0.20000000298023224	None	None	None	None
m54284U_191111_172039/147980483/ccs	PB_GM12878_R2	hg38_SIRV	chr20	47501886	47628771	+	9	1394	53180	636046	ENSG00000124151.18	ENCODEHT000636046	NCOA3	ENCODEHT000636046	Known	NIC	None	0.699999988079071	None	None	None	None
5b108f5a-6f65-429d-8d05-7e1ef47ddce3	ONT_GM12878_R2	hg38_SIRV	chr6	73519933	73517518	-	7	1582	19348	68735	ENSG00000156508.17	ENST00000316292.13	EEF1A1	EEF1A1-202	Known	Known	None	0.15000000596046448	None	None	None	None
15589822-e6c7-4df9-9481-57bda6276dce	ONT_GM12878_R1	hg38_SIRV	chr12	53672648	53665195	-	4	579	35047	122477	ENSG00000135390.18	ENST00000495596.5	ATP5MC2	ATP5MC2-203	Known	Known	None	0.550000011920929	None	None	None	None
c1f69a04-45b5-4efd-9941-8cf990e99e26	ONT_GM12878_R2	hg38_SIRV	chr1	183627566	183626219	-	1	1402	4067	635664	ENSG00000162704.15	ENCODEHT000635664	ARPC5	ENCODEHT000635664	Known	Genomic	None	0.20000000298023224	None	None	None	None
m54284U_191110_105540/104269289/ccs	PB_GM12878_R1	hg38_SIRV	chr20	47501887	47624059	+	4	463	53180	636047	ENSG00000124151.18	ENCODEHT000636047	NCOA3	ENCODEHT000636047	Known	ISM	Prefix	0.550000011920929	None	None	None	None
m54284U_191111_172039/52429135/ccs	PB_GM12878_R2	hg38_SIRV	chr20	47501887	47504383	+	2	2136	53180	636048	ENSG00000124151.18	ENCODEHT000636048	NCOA3	ENCODEHT000636048	Known	NNC	None	0.3499999940395355	None	None	None	None
8d7636e2-c1ff-40d1-a08d-42cdc0055da8	ONT_GM12878_R1	hg38_SIRV	chr12	53672644	53665195	-	4	581	35047	122477	ENSG00000135390.18	ENST00000495596.5	ATP5MC2	ATP5MC2-203	Known	Known	None	0.550000011920929	None	None	None	None
ef84b9d5-889b-43be-8377-e91f67a65b0f	ONT_GM12878_R2	hg38_SIRV	chr6	73518603	73517518	-	3	907	19348	622697	ENSG00000156508.17	ENCODEHT000622697	EEF1A1	ENCODEHT000622697	Known	ISM	Suffix	0.15000000596046448	None	None	None	None
8c15bdb2-95f2-4d6a-9b7d-48f8b77edab0	ONT_GM12878_R2	hg38_SIRV	chr1	183627142	183626219	-	1	978	4067	635664	ENSG00000162704.15	ENCODEHT000635664	ARPC5	ENCODEHT000635664	Known	Genomic	None	0.20000000298023224	None	None	None	None
m54284U_191110_105540/38078816/ccs	PB_GM12878_R1	hg38_SIRV	chr20	47501889	47655754	+	7	3090	53180	636049	ENSG00000124151.18	ENCODEHT000636049	NCOA3	ENCODEHT000636049	Known	NNC	None	0.699999988079071	None	None	None	None
b76adc7b-ada8-45b2-a734-13a3c0521016	ONT_GM12878_R2	hg38_SIRV	chr1	183626785	183626219	-	1	621	4067	635664	ENSG00000162704.15	ENCODEHT000635664	ARPC5	ENCODEHT000635664	Known	Genomic	None	0.20000000298023224	None	None	None	None
m54284U_191110_105540/42533708/ccs	PB_GM12878_R1	hg38_SIRV	chr20	47501889	47627139	+	6	724	53180	636050	ENSG00000124151.18	ENCODEHT000636050	NCOA3	ENCODEHT000636050	Known	ISM	Prefix	0.44999998807907104	None	None	None	None
0a54010e-dbfe-43b5-b805-90ffcf978746	ONT_GM12878_R1	hg38_SIRV	chr12	53676082	53665195	-	5	598	35047	122476	ENSG00000135390.18	ENST00000394349.8	ATP5MC2	ATP5MC2-202	Known	Known	None	0.550000011920929	None	None	None	None
b397f23f-94f4-4479-8b86-6650d60deddc	ONT_GM12878_R2	hg38_SIRV	chr6	73518469	73517518	-	3	759	19348	622697	ENSG00000156508.17	ENCODEHT000622697	EEF1A1	ENCODEHT000622697	Known	ISM	Suffix	0.15000000596046448	None	None	None	None
ea4d6973-dde1-4657-9aa2-a76c68f842e7	ONT_GM12878_R2	hg38_SIRV	chr1	183626504	183626219	-	1	340	4067	635664	ENSG00000162704.15	ENCODEHT000635664	ARPC5	ENCODEHT000635664	Known	Genomic	None	0.20000000298023224	None	None	None	None
m54284U_191110_105540/114688194/ccs	PB_GM12878_R1	hg38_SIRV	chr20	47501889	47584139	+	2	1088	53180	636051	ENSG00000124151.18	ENCODEHT000636051	NCOA3	ENCODEHT000636051	Known	ISM	Prefix	0.550000011920929	None	None	None	None
20cf10f8-c795-45ed-8010-7801c845ce90	ONT_GM12878_R1	hg38_SIRV	chr12	53672648	53665195	-	4	573	35047	122477	ENSG00000135390.18	ENST00000495596.5	ATP5MC2	ATP5MC2-203	Known	Known	None	0.550000011920929	None	None	None	None
37daf2fd-c738-4c64-9681-ae5138a06e97	ONT_GM12878_R2	hg38_SIRV	chr6	73521027	73517518	-	8	1739	19348	68739	ENSG00000156508.17	ENST00000309268.10	EEF1A1	EEF1A1-201	Known	Known	None	0.15000000596046448	None	None	None	None
c6d0fc83-b186-4fb7-97ca-e7b0d7f8dd38	ONT_GM12878_R2	hg38_SIRV	chr1	183626845	183626219	-	1	673	4067	635664	ENSG00000162704.15	ENCODEHT000635664	ARPC5	ENCODEHT000635664	Known	Genomic	None	0.20000000298023224	None	None	None	None
m54284U_191111_172039/61211940/ccs	PB_GM12878_R2	hg38_SIRV	chr20	47501889	47627590	+	7	791	53180	636052	ENSG00000124151.18	ENCODEHT000636052	NCOA3	ENCODEHT000636052	Known	ISM	Prefix	0.6499999761581421	None	None	None	None
14795d1a-04fa-4cad-b0e4-a60be3cce2ed	ONT_GM12878_R2	hg38_SIRV	chr1	183626528	183626219	-	1	364	4067	635664	ENSG00000162704.15	ENCODEHT000635664	ARPC5	ENCODEHT000635664	Known	Genomic	None	0.20000000298023224	None	None	None	None
54b9ad4d-077e-47ab-b3e0-a618423dc9bf	ONT_GM12878_R1	hg38_SIRV	chr12	53672648	53665195	-	4	585	35047	122477	ENSG00000135390.18	ENST00000495596.5	ATP5MC2	ATP5MC2-203	Known	Known	None	0.550000011920929	None	None	None	None
70de4a77-c3ea-4622-b9f7-7506fadfaccd	ONT_GM12878_R2	hg38_SIRV	chr6	73518391	73517518	-	2	608	19348	622692	ENSG00000156508.17	ENCODEHT000622692	EEF1A1	ENCODEHT000622692	Known	ISM	Both	0.15000000596046448	None	None	None	None
52f25543-c44c-4414-8db9-ed1341a9c243	ONT_GM12878_R2	hg38_SIRV	chr1	183626952	183626219	-	1	782	4067	635664	ENSG00000162704.15	ENCODEHT000635664	ARPC5	ENCODEHT000635664	Known	Genomic	None	0.20000000298023224	None	None	None	None
m54284U_191111_172039/113248229/ccs	PB_GM12878_R2	hg38_SIRV	chr20	47501902	47583956	+	2	905	53180	636051	ENSG00000124151.18	ENCODEHT000636051	NCOA3	ENCODEHT000636051	Known	ISM	Prefix	0.8500000238418579	None	None	None	None
5c6057c4-e504-4e2e-a9a9-a6cb375eb0ed	ONT_GM12878_R1	hg38_SIRV	chr12	53672648	53665195	-	4	585	35047	122477	ENSG00000135390.18	ENST00000495596.5	ATP5MC2	ATP5MC2-203	Known	Known	None	0.550000011920929	None	None	None	None
491c7e4d-a709-43a4-83da-c26f5091d33c	ONT_GM12878_R2	hg38_SIRV	chr6	73518417	73517518	-	2	634	19348	622692	ENSG00000156508.17	ENCODEHT000622692	EEF1A1	ENCODEHT000622692	Known	ISM	Both	0.15000000596046448	None	None	None	None
2067cd13-79ed-49b0-9f7f-e42e2579b65c	ONT_GM12878_R2	hg38_SIRV	chr1	183626783	183626219	-	1	613	4067	635664	ENSG00000162704.15	ENCODEHT000635664	ARPC5	ENCODEHT000635664	Known	Genomic	None	0.20000000298023224	None	None	None	None
m54284U_191111_172039/171115505/ccs	PB_GM12878_R2	hg38_SIRV	chr20	47501902	47583955	+	2	904	53180	636051	ENSG00000124151.18	ENCODEHT000636051	NCOA3	ENCODEHT000636051	Known	ISM	Prefix	0.800000011920929	None	None	None	None
befa224b-b8ae-4f13-89ac-c8d058d5c663	ONT_GM12878_R1	hg38_SIRV	chr12	53672643	53665195	-	4	574	35047	122477	ENSG00000135390.18	ENST00000495596.5	ATP5MC2	ATP5MC2-203	Known	Known	None	0.550000011920929	None	None	None	None
343e2828-5851-440d-a11f-a8261389e3ec	ONT_GM12878_R2	hg38_SIRV	chr1	183627200	183626219	-	1	1036	4067	635664	ENSG00000162704.15	ENCODEHT000635664	ARPC5	ENCODEHT000635664	Known	Genomic	None	0.20000000298023224	None	None	None	None
m54284U_191111_172039/144835833/ccs	PB_GM12878_R2	hg38_SIRV	chr20	47501904	47584617	+	2	1564	53180	636051	ENSG00000124151.18	ENCODEHT000636051	NCOA3	ENCODEHT000636051	Known	ISM	Prefix	0.800000011920929	None	None	None	None
7010ae8c-e53f-4dc9-89bb-85563421c368	ONT_GM12878_R2	hg38_SIRV	chr6	73521020	73517518	-	8	1732	19348	68739	ENSG00000156508.17	ENST00000309268.10	EEF1A1	EEF1A1-201	Known	Known	None	0.15000000596046448	None	None	None	None
0f22e36e-386f-4332-9b8e-0cd71628400a	ONT_GM12878_R2	hg38_SIRV	chr20	47501894	47521316	+	2	430	53180	636053	ENSG00000124151.18	ENCODEHT000636053	NCOA3	ENCODEHT000636053	Known	NNC	None	0.550000011920929	None	None	None	None
390dab66-b4ad-42be-804f-cbc90cb6cc58	ONT_GM12878_R1	hg38_SIRV	chr20	47501899	47595642	+	3	962	53180	636054	ENSG00000124151.18	ENCODEHT000636054	NCOA3	ENCODEHT000636054	Known	NNC	None	0.5	None	None	None	None
16185f97-fdf0-4c8b-97aa-8722ee84a931	ONT_GM12878_R2	hg38_SIRV	chr1	183626946	183626219	-	1	782	4067	635664	ENSG00000162704.15	ENCODEHT000635664	ARPC5	ENCODEHT000635664	Known	Genomic	None	0.20000000298023224	None	None	None	None
c6e74793-3310-41a0-9567-19e5e9cf89a6	ONT_GM12878_R1	hg38_SIRV	chr12	53672642	53665195	-	4	573	35047	122477	ENSG00000135390.18	ENST00000495596.5	ATP5MC2	ATP5MC2-203	Known	Known	None	0.550000011920929	None	None	None	None
f58be03c-57b1-43ed-89d6-733b529e5603	ONT_GM12878_R1	hg38_SIRV	chr20	47501900	47653710	+	23	4735	53180	636055	ENSG00000124151.18	ENCODEHT000636055	NCOA3	ENCODEHT000636055	Known	NNC	None	0.3499999940395355	None	None	None	None
ffc848cb-b856-498c-84a9-069c482c6d1d	ONT_GM12878_R2	hg38_SIRV	chr6	73518346	73517518	-	2	555	19348	622692	ENSG00000156508.17	ENCODEHT000622692	EEF1A1	ENCODEHT000622692	Known	ISM	Both	0.15000000596046448	None	None	None	None
72d25d08-f7f3-4ef1-ac61-13f939bc604f	ONT_GM12878_R2	hg38_SIRV	chr1	183626983	183626219	-	1	796	4067	635664	ENSG00000162704.15	ENCODEHT000635664	ARPC5	ENCODEHT000635664	Known	Genomic	None	0.20000000298023224	None	None	None	None
f0b1b158-b23d-403d-800a-fc95b7e688ac	ONT_GM12878_R1	hg38_SIRV	chr12	53672648	53665195	-	4	579	35047	122477	ENSG00000135390.18	ENST00000495596.5	ATP5MC2	ATP5MC2-203	Known	Known	None	0.550000011920929	None	None	None	None
5b5d8efa-0f61-40e4-9b93-34ffbd1f21e3	ONT_GM12878_R1	hg38_SIRV	chr20	47501901	47628790	+	8	1811	53180	636056	ENSG00000124151.18	ENCODEHT000636056	NCOA3	ENCODEHT000636056	Known	ISM	Prefix	0.25	None	None	None	None
b3ba89d6-7498-493d-b01e-e7e9ffdd3eaf	ONT_GM12878_R2	hg38_SIRV	chr6	73521019	73517518	-	8	1731	19348	68739	ENSG00000156508.17	ENST00000309268.10	EEF1A1	EEF1A1-201	Known	Known	None	0.15000000596046448	None	None	None	None
m54284U_191110_105540/143131357/ccs	PB_GM12878_R1	hg38_SIRV	chr20	47501909	47627165	+	5	651	53180	636057	ENSG00000124151.18	ENCODEHT000636057	NCOA3	ENCODEHT000636057	Known	ISM	Prefix	0.3499999940395355	None	None	None	None
b193dea0-eac5-4931-9d69-f8f6bc163ef5	ONT_GM12878_R1	hg38_SIRV	chr12	53670290	53665195	-	3	507	35047	635491	ENSG00000135390.18	ENCODEHT000635491	ATP5MC2	ENCODEHT000635491	Known	ISM	Suffix	0.550000011920929	None	None	None	None
03b3e5c6-3d46-4af2-b8cf-a1163fefb58f	ONT_GM12878_R2	hg38_SIRV	chr6	73521028	73517518	-	8	1740	19348	68739	ENSG00000156508.17	ENST00000309268.10	EEF1A1	EEF1A1-201	Known	Known	None	0.15000000596046448	None	None	None	None
m54284U_191110_105540/4590186/ccs	PB_GM12878_R1	hg38_SIRV	chr20	47501911	47628768	+	9	1354	53180	636058	ENSG00000124151.18	ENCODEHT000636058	NCOA3	ENCODEHT000636058	Known	NNC	None	0.699999988079071	None	None	None	None
m54284U_191110_105540/1640649/ccs	PB_GM12878_R1	hg38_SIRV	chr1	183635688	183626196	-	4	1821	4067	14552	ENSG00000162704.15	ENST00000359856.10	ARPC5	ARPC5-202	Known	Known	None	0.20000000298023224	None	None	None	None
42fb285f-0d8e-4c80-9121-5ad91068294b	ONT_GM12878_R1	hg38_SIRV	chr12	53672648	53665195	-	4	579	35047	122477	ENSG00000135390.18	ENST00000495596.5	ATP5MC2	ATP5MC2-203	Known	Known	None	0.550000011920929	None	None	None	None
m54284U_191110_105540/167643434/ccs	PB_GM12878_R1	hg38_SIRV	chr20	47501911	47623792	+	3	1749	53180	636059	ENSG00000124151.18	ENCODEHT000636059	NCOA3	ENCODEHT000636059	Known	ISM	Prefix	0.800000011920929	None	None	None	None
dbbdae20-fe84-48d9-a0bf-b4ba9c515bd9	ONT_GM12878_R2	hg38_SIRV	chr6	73521020	73517518	-	8	1732	19348	68739	ENSG00000156508.17	ENST00000309268.10	EEF1A1	EEF1A1-201	Known	Known	None	0.15000000596046448	None	None	None	None
2042a1be-113d-46e6-b64f-9a4c044bbe6f	ONT_GM12878_R1	hg38_SIRV	chr12	53672648	53665195	-	4	571	35047	122477	ENSG00000135390.18	ENST00000495596.5	ATP5MC2	ATP5MC2-203	Known	Known	None	0.550000011920929	None	None	None	None
m54284U_191111_172039/70714107/ccs	PB_GM12878_R2	hg38_SIRV	chr20	47501911	47628188	+	8	1195	53180	636060	ENSG00000124151.18	ENCODEHT000636060	NCOA3	ENCODEHT000636060	Known	ISM	Prefix	0.550000011920929	None	None	None	None
4da0b605-af36-4b49-a2c5-49edb6cde11d	ONT_GM12878_R2	hg38_SIRV	chr6	73518423	73517518	-	3	721	19348	622697	ENSG00000156508.17	ENCODEHT000622697	EEF1A1	ENCODEHT000622697	Known	ISM	Suffix	0.15000000596046448	None	None	None	None
m54284U_191111_172039/77858732/ccs	PB_GM12878_R2	hg38_SIRV	chr20	47501902	47624072	+	3	1748	53180	636059	ENSG00000124151.18	ENCODEHT000636059	NCOA3	ENCODEHT000636059	Known	ISM	Prefix	0.800000011920929	None	None	None	None
e53688d1-e9ef-46b1-b5ad-6d00a285ac2c	ONT_GM12878_R1	hg38_SIRV	chr12	53672645	53665195	-	4	576	35047	122477	ENSG00000135390.18	ENST00000495596.5	ATP5MC2	ATP5MC2-203	Known	Known	None	0.550000011920929	None	None	None	None
m54284U_191110_105540/1640991/ccs	PB_GM12878_R1	hg38_SIRV	chr1	183635702	183626196	-	4	1835	4067	14552	ENSG00000162704.15	ENST00000359856.10	ARPC5	ARPC5-202	Known	Known	None	0.20000000298023224	None	None	None	None
526103d5-997b-4c8b-a560-1cbb0d387fd1	ONT_GM12878_R2	hg38_SIRV	chr6	73518611	73517518	-	3	909	19348	622697	ENSG00000156508.17	ENCODEHT000622697	EEF1A1	ENCODEHT000622697	Known	ISM	Suffix	0.15000000596046448	None	None	None	None
m54284U_191111_172039/96405265/ccs	PB_GM12878_R2	hg38_SIRV	chr20	47501927	47628788	+	9	1367	53180	636046	ENSG00000124151.18	ENCODEHT000636046	NCOA3	ENCODEHT000636046	Known	NIC	None	0.699999988079071	None	None	None	None
fe1bc5d9-8384-4ff5-9784-e0b283a4bd8a	ONT_GM12878_R1	hg38_SIRV	chr12	53672648	53665195	-	4	579	35047	122477	ENSG00000135390.18	ENST00000495596.5	ATP5MC2	ATP5MC2-203	Known	Known	None	0.550000011920929	None	None	None	None
2756c89e-d104-4b9d-992e-06c3797fbdde	ONT_GM12878_R1	hg38_SIRV	chr20	47501913	47653734	+	23	4792	53180	636061	ENSG00000124151.18	ENCODEHT000636061	NCOA3	ENCODEHT000636061	Known	NIC	None	0.20000000298023224	None	None	None	None
8cfda5ff-8dbf-4878-887e-df7c2849ae6e	ONT_GM12878_R2	hg38_SIRV	chr6	73521019	73517518	-	8	1732	19348	622699	ENSG00000156508.17	ENCODEHT000622699	EEF1A1	ENCODEHT000622699	Known	NNC	None	0.15000000596046448	None	None	None	None
m54284U_191110_105540/147720298/ccs	PB_GM12878_R1	hg38_SIRV	chr20	47501930	47504385	+	2	2110	53180	636048	ENSG00000124151.18	ENCODEHT000636048	NCOA3	ENCODEHT000636048	Known	NNC	None	0.4000000059604645	None	None	None	None
78eb2406-5977-451c-99a6-520f11b3844c	ONT_GM12878_R1	hg38_SIRV	chr12	53672643	53665195	-	4	574	35047	122477	ENSG00000135390.18	ENST00000495596.5	ATP5MC2	ATP5MC2-203	Known	Known	None	0.550000011920929	None	None	None	None
m54284U_191111_172039/6029412/ccs	PB_GM12878_R2	hg38_SIRV	chr20	47501906	47624074	+	3	1746	53180	636059	ENSG00000124151.18	ENCODEHT000636059	NCOA3	ENCODEHT000636059	Known	ISM	Prefix	0.800000011920929	None	None	None	None
185002da-c6b1-4228-9b63-d4912367ba6f	ONT_GM12878_R2	hg38_SIRV	chr6	73518414	73517518	-	2	631	19348	622692	ENSG00000156508.17	ENCODEHT000622692	EEF1A1	ENCODEHT000622692	Known	ISM	Both	0.15000000596046448	None	None	None	None
m54284U_191110_105540/1836716/ccs	PB_GM12878_R1	hg38_SIRV	chr1	183635785	183626196	-	4	1918	4067	14552	ENSG00000162704.15	ENST00000359856.10	ARPC5	ARPC5-202	Known	Known	None	0.20000000298023224	None	None	None	None
48c821d2-539f-4938-bc41-7e67afd9f269	ONT_GM12878_R1	hg38_SIRV	chr12	53672645	53665195	-	4	582	35047	122477	ENSG00000135390.18	ENST00000495596.5	ATP5MC2	ATP5MC2-203	Known	Known	None	0.550000011920929	None	None	None	None
m54284U_191111_172039/58852335/ccs	PB_GM12878_R2	hg38_SIRV	chr20	47501931	47628786	+	9	1361	53180	636046	ENSG00000124151.18	ENCODEHT000636046	NCOA3	ENCODEHT000636046	Known	NIC	None	0.699999988079071	None	None	None	None
fdeab2c5-5e51-410a-9589-784695a0d141	ONT_GM12878_R2	hg38_SIRV	chr6	73519477	73517518	-	5	1231	19348	622696	ENSG00000156508.17	ENCODEHT000622696	EEF1A1	ENCODEHT000622696	Known	ISM	Both	0.15000000596046448	None	None	None	None
m54284U_191111_172039/155714071/ccs	PB_GM12878_R2	hg38_SIRV	chr20	47501928	47583956	+	2	879	53180	636051	ENSG00000124151.18	ENCODEHT000636051	NCOA3	ENCODEHT000636051	Known	ISM	Prefix	0.8500000238418579	None	None	None	None
6f9af7a0-b574-42e0-a92e-7df6287bc2b9	ONT_GM12878_R1	hg38_SIRV	chr12	53672643	53665195	-	4	574	35047	122477	ENSG00000135390.18	ENST00000495596.5	ATP5MC2	ATP5MC2-203	Known	Known	None	0.550000011920929	None	None	None	None
m54284U_191111_172039/166332021/ccs	PB_GM12878_R2	hg38_SIRV	chr20	47501928	47583956	+	2	879	53180	636051	ENSG00000124151.18	ENCODEHT000636051	NCOA3	ENCODEHT000636051	Known	ISM	Prefix	0.8500000238418579	None	None	None	None
cc3eaec2-3015-4828-af7a-d2ec42355239	ONT_GM12878_R2	hg38_SIRV	chr6	73518383	73517518	-	2	600	19348	622692	ENSG00000156508.17	ENCODEHT000622692	EEF1A1	ENCODEHT000622692	Known	ISM	Both	0.15000000596046448	None	None	None	None
m54284U_191110_105540/37881886/ccs	PB_GM12878_R1	hg38_SIRV	chr20	47501923	47552729	+	3	1590	53180	636062	ENSG00000124151.18	ENCODEHT000636062	NCOA3	ENCODEHT000636062	Known	NNC	None	0.6499999761581421	None	None	None	None
04120fe8-a2c0-4476-90fd-1367881848d4	ONT_GM12878_R1	hg38_SIRV	chr12	53672648	53665195	-	4	579	35047	122477	ENSG00000135390.18	ENST00000495596.5	ATP5MC2	ATP5MC2-203	Known	Known	None	0.550000011920929	None	None	None	None
m54284U_191110_105540/2557070/ccs	PB_GM12878_R1	hg38_SIRV	chr1	183635732	183626196	-	4	1865	4067	14552	ENSG00000162704.15	ENST00000359856.10	ARPC5	ARPC5-202	Known	Known	None	0.20000000298023224	None	None	None	None
m54284U_191110_105540/98108258/ccs	PB_GM12878_R1	hg38_SIRV	chr20	47501936	47583956	+	2	871	53180	636051	ENSG00000124151.18	ENCODEHT000636051	NCOA3	ENCODEHT000636051	Known	ISM	Prefix	0.8500000238418579	None	None	None	None
52eb9c73-1e4b-48e1-b027-15d82c83a3a3	ONT_GM12878_R2	hg38_SIRV	chr6	73520131	73517518	-	7	1718	19348	622712	ENSG00000156508.17	ENCODEHT000622712	EEF1A1	ENCODEHT000622712	Known	ISM	Suffix	0.15000000596046448	None	None	None	None
78fc5189-5822-455d-a397-148145cf89cd	ONT_GM12878_R1	hg38_SIRV	chr12	53672648	53665195	-	4	579	35047	122477	ENSG00000135390.18	ENST00000495596.5	ATP5MC2	ATP5MC2-203	Known	Known	None	0.550000011920929	None	None	None	None
m54284U_191111_172039/163710782/ccs	PB_GM12878_R2	hg38_SIRV	chr20	47501936	47627168	+	6	682	53180	636050	ENSG00000124151.18	ENCODEHT000636050	NCOA3	ENCODEHT000636050	Known	ISM	Prefix	0.5	None	None	None	None
5692c216-fb05-46c0-bce7-0cec9b6cf1ca	ONT_GM12878_R2	hg38_SIRV	chr6	73520060	73517518	-	7	1715	19348	68735	ENSG00000156508.17	ENST00000316292.13	EEF1A1	EEF1A1-202	Known	Known	None	0.15000000596046448	None	None	None	None
d24ba04c-1117-4cfa-ab49-2b98eb0c169f	ONT_GM12878_R1	hg38_SIRV	chr12	53672643	53665195	-	4	574	35047	122477	ENSG00000135390.18	ENST00000495596.5	ATP5MC2	ATP5MC2-203	Known	Known	None	0.550000011920929	None	None	None	None
8c4b6d53-ded5-488a-8a57-c3d5a28d4c18	ONT_GM12878_R2	hg38_SIRV	chr20	47501925	47654336	+	23	5332	53180	636063	ENSG00000124151.18	ENCODEHT000636063	NCOA3	ENCODEHT000636063	Known	NIC	None	0.30000001192092896	None	None	None	None
m54284U_191110_105540/119277186/ccs	PB_GM12878_R1	hg38_SIRV	chr20	47501942	47527346	+	2	1229	53180	636064	ENSG00000124151.18	ENCODEHT000636064	NCOA3	ENCODEHT000636064	Known	NNC	None	0.25	None	None	None	None
m54284U_191110_105540/5245248/ccs	PB_GM12878_R1	hg38_SIRV	chr1	183635712	183626196	-	4	1851	4067	14552	ENSG00000162704.15	ENST00000359856.10	ARPC5	ARPC5-202	Known	Known	None	0.20000000298023224	None	None	None	None
e3ded763-72d4-4560-a956-d015dbad96f3	ONT_GM12878_R2	hg38_SIRV	chr6	73519500	73517518	-	5	1239	19348	622696	ENSG00000156508.17	ENCODEHT000622696	EEF1A1	ENCODEHT000622696	Known	ISM	Both	0.15000000596046448	None	None	None	None
8b071109-5375-41e1-9fc4-626cbde424ac	ONT_GM12878_R1	hg38_SIRV	chr12	53672648	53665195	-	4	573	35047	122477	ENSG00000135390.18	ENST00000495596.5	ATP5MC2	ATP5MC2-203	Known	Known	None	0.550000011920929	None	None	None	None
0a65b1df-22f6-40d7-a6fe-a93904001638	ONT_GM12878_R1	hg38_SIRV	chr20	47501936	47653589	+	23	4716	53180	636061	ENSG00000124151.18	ENCODEHT000636061	NCOA3	ENCODEHT000636061	Known	NIC	None	0.3499999940395355	None	None	None	None
b8263df0-6963-4dca-aa62-2519222031ab	ONT_GM12878_R1	hg38_SIRV	chr20	47501949	47653714	+	23	4735	53180	636065	ENSG00000124151.18	ENCODEHT000636065	NCOA3	ENCODEHT000636065	Known	NNC	None	0.25	None	None	None	None
4ac8f119-b4a4-4d91-8057-be2d8e77a89b	ONT_GM12878_R1	hg38_SIRV	chr12	53665401	53665196	-	1	235	35047	635452	ENSG00000135390.18	ENCODEHT000635452	ATP5MC2	ENCODEHT000635452	Known	Genomic	None	0.550000011920929	None	None	None	None
m54284U_191111_172039/130614906/ccs	PB_GM12878_R2	hg38_SIRV	chr20	47502007	47583956	+	2	800	53180	636051	ENSG00000124151.18	ENCODEHT000636051	NCOA3	ENCODEHT000636051	Known	ISM	Prefix	0.8500000238418579	None	None	None	None
a7d5b6e1-8ca2-470d-a7ed-ad224a5a92a6	ONT_GM12878_R2	hg38_SIRV	chr6	73519543	73517518	-	5	1291	19348	622696	ENSG00000156508.17	ENCODEHT000622696	EEF1A1	ENCODEHT000622696	Known	ISM	Both	0.15000000596046448	None	None	None	None
452d6517-c767-465e-bb13-07f21efbebe7	ONT_GM12878_R1	hg38_SIRV	chr12	53672639	53665195	-	4	570	35047	122477	ENSG00000135390.18	ENST00000495596.5	ATP5MC2	ATP5MC2-203	Known	Known	None	0.550000011920929	None	None	None	None
m54284U_191110_105540/103549216/ccs	PB_GM12878_R1	hg38_SIRV	chr20	47507705	47509098	+	1	1394	53180	636066	ENSG00000124151.18	ENCODEHT000636066	NCOA3	ENCODEHT000636066	Known	Genomic	None	0.44999998807907104	None	None	None	None
m54284U_191110_105540/9439575/ccs	PB_GM12878_R1	hg38_SIRV	chr1	183635715	183626196	-	4	1848	4067	14552	ENSG00000162704.15	ENST00000359856.10	ARPC5	ARPC5-202	Known	Known	None	0.20000000298023224	None	None	None	None
9a43cdbc-6119-4433-9c67-1332543948b5	ONT_GM12878_R2	hg38_SIRV	chr6	73518833	73517518	-	4	1045	19348	622700	ENSG00000156508.17	ENCODEHT000622700	EEF1A1	ENCODEHT000622700	Known	ISM	Both	0.15000000596046448	None	None	None	None
b67964b1-31aa-45e1-ba00-5dd430393906	ONT_GM12878_R1	hg38_SIRV	chr12	53672648	53665195	-	4	579	35047	122477	ENSG00000135390.18	ENST00000495596.5	ATP5MC2	ATP5MC2-203	Known	Known	None	0.550000011920929	None	None	None	None
m54284U_191111_172039/30673595/ccs	PB_GM12878_R2	hg38_SIRV	chr20	47511367	47510410	-	1	970	123999	636067	ENCODEHG000123999	ENCODEHT000636067	ENCODEHG000123999	ENCODEHT000636067	Antisense	Antisense	None	0.15000000596046448	None	None	None	None
m54284U_191110_105540/40764214/ccs	PB_GM12878_R1	hg38_SIRV	chr20	47511357	47510433	-	1	925	123999	636067	ENCODEHG000123999	ENCODEHT000636067	ENCODEHG000123999	ENCODEHT000636067	Antisense	Antisense	None	0.15000000596046448	None	None	None	None
b8d328c6-94d6-495d-af59-9ee9a2e26075	ONT_GM12878_R1	hg38_SIRV	chr12	53672648	53665195	-	4	579	35047	122477	ENSG00000135390.18	ENST00000495596.5	ATP5MC2	ATP5MC2-203	Known	Known	None	0.550000011920929	None	None	None	None
0697ed6a-8d5b-41e3-8dd5-fa2feb24b5f7	ONT_GM12878_R2	hg38_SIRV	chr6	73519572	73517518	-	5	1313	19348	622696	ENSG00000156508.17	ENCODEHT000622696	EEF1A1	ENCODEHT000622696	Known	ISM	Both	0.15000000596046448	None	None	None	None
m54284U_191111_172039/38930266/ccs	PB_GM12878_R2	hg38_SIRV	chr20	47517376	47515500	-	1	1877	124000	636068	ENCODEHG000124000	ENCODEHT000636068	ENCODEHG000124000	ENCODEHT000636068	Antisense	Antisense	None	0.949999988079071	None	None	None	None
60d0d040-ead6-4c76-967b-a3cd66b51eaa	ONT_GM12878_R1	hg38_SIRV	chr12	53672648	53665195	-	4	579	35047	122477	ENSG00000135390.18	ENST00000495596.5	ATP5MC2	ATP5MC2-203	Known	Known	None	0.550000011920929	None	None	None	None
m54284U_191110_105540/10422669/ccs	PB_GM12878_R1	hg38_SIRV	chr1	183635698	183626196	-	4	1831	4067	14552	ENSG00000162704.15	ENST00000359856.10	ARPC5	ARPC5-202	Known	Known	None	0.20000000298023224	None	None	None	None
229c00a3-ca24-46f0-990e-dd9065d029fb	ONT_GM12878_R2	hg38_SIRV	chr6	73518372	73517518	-	2	589	19348	622692	ENSG00000156508.17	ENCODEHT000622692	EEF1A1	ENCODEHT000622692	Known	ISM	Both	0.15000000596046448	None	None	None	None
m54284U_191111_172039/162202290/ccs	PB_GM12878_R2	hg38_SIRV	chr20	47525317	47523134	-	1	2184	124001	636069	ENCODEHG000124001	ENCODEHT000636069	ENCODEHG000124001	ENCODEHT000636069	Antisense	Antisense	None	0.15000000596046448	None	None	None	None
m54284U_191110_105540/99289620/ccs	PB_GM12878_R1	hg38_SIRV	chr20	47525317	47523135	-	1	2182	124001	636069	ENCODEHG000124001	ENCODEHT000636069	ENCODEHG000124001	ENCODEHT000636069	Antisense	Antisense	None	0.15000000596046448	None	None	None	None
0d98ecc0-f6f2-4161-b2e0-ef1bfc505b89	ONT_GM12878_R1	hg38_SIRV	chr12	53672648	53665195	-	4	579	35047	122477	ENSG00000135390.18	ENST00000495596.5	ATP5MC2	ATP5MC2-203	Known	Known	None	0.550000011920929	None	None	None	None
m54284U_191110_105540/19597624/ccs	PB_GM12878_R1	hg38_SIRV	chr20	47525317	47523147	-	1	2170	124001	636069	ENCODEHG000124001	ENCODEHT000636069	ENCODEHG000124001	ENCODEHT000636069	Antisense	Antisense	None	0.10000000149011612	None	None	None	None
ecbf6a64-cfc6-4e21-9bdb-ae764872f9c1	ONT_GM12878_R2	hg38_SIRV	chr6	73520057	73517518	-	7	1694	19348	68735	ENSG00000156508.17	ENST00000316292.13	EEF1A1	EEF1A1-202	Known	Known	None	0.15000000596046448	None	None	None	None
m54284U_191110_105540/157943846/ccs	PB_GM12878_R1	hg38_SIRV	chr20	47523932	47523147	-	1	786	124001	636069	ENCODEHG000124001	ENCODEHT000636069	ENCODEHG000124001	ENCODEHT000636069	Antisense	Antisense	None	0.10000000149011612	None	None	None	None
m54284U_191111_172039/70844688/ccs	PB_GM12878_R2	hg38_SIRV	chr20	47525317	47523147	-	1	2171	124001	636069	ENCODEHG000124001	ENCODEHT000636069	ENCODEHG000124001	ENCODEHT000636069	Antisense	Antisense	None	0.10000000149011612	None	None	None	None
m54284U_191111_172039/102827718/ccs	PB_GM12878_R2	hg38_SIRV	chr20	47524467	47523147	-	1	1321	124001	636069	ENCODEHG000124001	ENCODEHT000636069	ENCODEHG000124001	ENCODEHT000636069	Antisense	Antisense	None	0.10000000149011612	None	None	None	None
7893e6f0-dea7-4a76-9fa5-8fc044e57af7	ONT_GM12878_R1	hg38_SIRV	chr12	53672637	53665195	-	4	568	35047	122477	ENSG00000135390.18	ENST00000495596.5	ATP5MC2	ATP5MC2-203	Known	Known	None	0.550000011920929	None	None	None	None
m54284U_191111_172039/104530459/ccs	PB_GM12878_R2	hg38_SIRV	chr20	47525317	47523147	-	1	2170	124001	636069	ENCODEHG000124001	ENCODEHT000636069	ENCODEHG000124001	ENCODEHT000636069	Antisense	Antisense	None	0.10000000149011612	None	None	None	None
59394b86-c22b-4234-b050-a0c490c98b1f	ONT_GM12878_R2	hg38_SIRV	chr6	73520058	73517518	-	7	1713	19348	68735	ENSG00000156508.17	ENST00000316292.13	EEF1A1	EEF1A1-202	Known	Known	None	0.15000000596046448	None	None	None	None
m54284U_191111_172039/106168513/ccs	PB_GM12878_R2	hg38_SIRV	chr20	47525317	47523148	-	1	2169	124001	636069	ENCODEHG000124001	ENCODEHT000636069	ENCODEHG000124001	ENCODEHT000636069	Antisense	Antisense	None	0.10000000149011612	None	None	None	None
m54284U_191110_105540/10944703/ccs	PB_GM12878_R1	hg38_SIRV	chr1	183635708	183626196	-	4	1841	4067	14552	ENSG00000162704.15	ENST00000359856.10	ARPC5	ARPC5-202	Known	Known	None	0.20000000298023224	None	None	None	None
74a97022-d3bf-47af-ab65-19f3e8999a24	ONT_GM12878_R1	hg38_SIRV	chr12	53672643	53665195	-	4	574	35047	122477	ENSG00000135390.18	ENST00000495596.5	ATP5MC2	ATP5MC2-203	Known	Known	None	0.550000011920929	None	None	None	None
m54284U_191111_172039/56232042/ccs	PB_GM12878_R2	hg38_SIRV	chr20	47531238	47532947	+	1	1710	53180	636070	ENSG00000124151.18	ENCODEHT000636070	NCOA3	ENCODEHT000636070	Known	Genomic	None	0.550000011920929	None	None	None	None
6886a175-6eff-4180-847e-d42c407caff6	ONT_GM12878_R2	hg38_SIRV	chr6	73521022	73517518	-	8	1734	19348	68739	ENSG00000156508.17	ENST00000309268.10	EEF1A1	EEF1A1-201	Known	Known	None	0.15000000596046448	None	None	None	None
m54284U_191110_105540/79758327/ccs	PB_GM12878_R1	hg38_SIRV	chr20	47536235	47535039	-	1	1197	124002	636071	ENCODEHG000124002	ENCODEHT000636071	ENCODEHG000124002	ENCODEHT000636071	Antisense	Antisense	None	0.8999999761581421	None	None	None	None
3ee560f4-c25e-489d-9059-50d4394fcc74	ONT_GM12878_R2	hg38_SIRV	chr6	73520059	73517518	-	7	1714	19348	68735	ENSG00000156508.17	ENST00000316292.13	EEF1A1	EEF1A1-202	Known	Known	None	0.15000000596046448	None	None	None	None
a874ecac-3925-4319-83d0-ae737527b48f	ONT_GM12878_R1	hg38_SIRV	chr12	53672647	53665195	-	4	572	35047	122477	ENSG00000135390.18	ENST00000495596.5	ATP5MC2	ATP5MC2-203	Known	Known	None	0.550000011920929	None	None	None	None
m54284U_191110_105540/11797987/ccs	PB_GM12878_R1	hg38_SIRV	chr1	183635704	183626196	-	4	1837	4067	14552	ENSG00000162704.15	ENST00000359856.10	ARPC5	ARPC5-202	Known	Known	None	0.20000000298023224	None	None	None	None
m54284U_191110_105540/27854817/ccs	PB_GM12878_R1	hg38_SIRV	chr20	47544646	47542050	-	1	2597	124003	636072	ENCODEHG000124003	ENCODEHT000636072	ENCODEHG000124003	ENCODEHT000636072	Antisense	Antisense	None	0.550000011920929	None	None	None	None
c939ac13-4bd9-4e9c-ac65-da94030f7bc1	ONT_GM12878_R2	hg38_SIRV	chr6	73521025	73517518	-	8	1737	19348	68739	ENSG00000156508.17	ENST00000309268.10	EEF1A1	EEF1A1-201	Known	Known	None	0.15000000596046448	None	None	None	None
377bd576-4812-4148-946b-3d2659d7fa20	ONT_GM12878_R1	hg38_SIRV	chr12	53672648	53665195	-	4	579	35047	122477	ENSG00000135390.18	ENST00000495596.5	ATP5MC2	ATP5MC2-203	Known	Known	None	0.550000011920929	None	None	None	None
m54284U_191111_172039/21890891/ccs	PB_GM12878_R2	hg38_SIRV	chr20	47547151	47546549	-	1	603	124004	636073	ENCODEHG000124004	ENCODEHT000636073	ENCODEHG000124004	ENCODEHT000636073	Antisense	Antisense	None	1.0	None	None	None	None
8727626c-c473-4f96-8957-2e739dd833ae	ONT_GM12878_R2	hg38_SIRV	chr6	73519499	73517518	-	5	1240	19348	622696	ENSG00000156508.17	ENCODEHT000622696	EEF1A1	ENCODEHT000622696	Known	ISM	Both	0.15000000596046448	None	None	None	None
6f5da5c6-72b6-4dfe-9189-3391284e227c	ONT_GM12878_R1	hg38_SIRV	chr12	53676079	53665195	-	5	603	35047	122476	ENSG00000135390.18	ENST00000394349.8	ATP5MC2	ATP5MC2-202	Known	Known	None	0.550000011920929	None	None	None	None
m54284U_191111_172039/84346494/ccs	PB_GM12878_R2	hg38_SIRV	chr20	47552297	47550000	-	1	2298	124005	636074	ENCODEHG000124005	ENCODEHT000636074	ENCODEHG000124005	ENCODEHT000636074	Antisense	Antisense	None	0.20000000298023224	None	None	None	None
m54284U_191110_105540/13109029/ccs	PB_GM12878_R1	hg38_SIRV	chr1	183635709	183626196	-	4	1842	4067	14552	ENSG00000162704.15	ENST00000359856.10	ARPC5	ARPC5-202	Known	Known	None	0.20000000298023224	None	None	None	None
d863cb54-0cdb-4d01-b6f9-2e416e08d1e1	ONT_GM12878_R2	hg38_SIRV	chr6	73521023	73517518	-	8	1735	19348	68739	ENSG00000156508.17	ENST00000309268.10	EEF1A1	EEF1A1-201	Known	Known	None	0.15000000596046448	None	None	None	None
697fe67e-77d3-4986-97f2-2e63b687d36c	ONT_GM12878_R1	hg38_SIRV	chr12	53672648	53665195	-	4	579	35047	122477	ENSG00000135390.18	ENST00000495596.5	ATP5MC2	ATP5MC2-203	Known	Known	None	0.550000011920929	None	None	None	None
m54284U_191111_172039/66977796/ccs	PB_GM12878_R2	hg38_SIRV	chr20	47562069	47561316	-	1	754	124006	636075	ENCODEHG000124006	ENCODEHT000636075	ENCODEHG000124006	ENCODEHT000636075	Antisense	Antisense	None	0.8500000238418579	None	None	None	None
f929beec-a51c-471b-8e55-c71d5339f561	ONT_GM12878_R2	hg38_SIRV	chr6	73520059	73517518	-	7	1714	19348	68735	ENSG00000156508.17	ENST00000316292.13	EEF1A1	EEF1A1-202	Known	Known	None	0.15000000596046448	None	None	None	None
11516c35-1fbc-4bd9-9b14-e3b6c0421e5f	ONT_GM12878_R1	hg38_SIRV	chr12	53672648	53665195	-	4	579	35047	122477	ENSG00000135390.18	ENST00000495596.5	ATP5MC2	ATP5MC2-203	Known	Known	None	0.550000011920929	None	None	None	None
m54284U_191110_105540/147458776/ccs	PB_GM12878_R1	hg38_SIRV	chr20	47575652	47576616	+	1	965	53180	636076	ENSG00000124151.18	ENCODEHT000636076	NCOA3	ENCODEHT000636076	Known	Genomic	None	0.75	None	None	None	None
52ff9dc8-42bd-40a3-a455-9b61ec76b152	ONT_GM12878_R1	hg38_SIRV	chr12	53672643	53665195	-	4	574	35047	122477	ENSG00000135390.18	ENST00000495596.5	ATP5MC2	ATP5MC2-203	Known	Known	None	0.550000011920929	None	None	None	None
eb8cb173-33cb-4193-8d85-0135ae052bcf	ONT_GM12878_R2	hg38_SIRV	chr6	73521019	73517518	-	8	1725	19348	68739	ENSG00000156508.17	ENST00000309268.10	EEF1A1	EEF1A1-201	Known	Known	None	0.15000000596046448	None	None	None	None
m54284U_191110_105540/14811247/ccs	PB_GM12878_R1	hg38_SIRV	chr1	183635711	183626196	-	4	1844	4067	14552	ENSG00000162704.15	ENST00000359856.10	ARPC5	ARPC5-202	Known	Known	None	0.20000000298023224	None	None	None	None
m54284U_191110_105540/58263700/ccs	PB_GM12878_R1	hg38_SIRV	chr20	47584994	47583865	-	1	1145	124007	636077	ENCODEHG000124007	ENCODEHT000636077	ENCODEHG000124007	ENCODEHT000636077	Antisense	Antisense	None	0.15000000596046448	None	None	None	None
78b27e4b-7268-4f34-bbff-6ef994a43688	ONT_GM12878_R2	hg38_SIRV	chr6	73521019	73517518	-	8	1731	19348	68739	ENSG00000156508.17	ENST00000309268.10	EEF1A1	EEF1A1-201	Known	Known	None	0.15000000596046448	None	None	None	None
7f393385-723e-4369-a8d6-d3732c181a8a	ONT_GM12878_R1	hg38_SIRV	chr12	53672647	53665195	-	4	578	35047	122477	ENSG00000135390.18	ENST00000495596.5	ATP5MC2	ATP5MC2-203	Known	Known	None	0.550000011920929	None	None	None	None
e2c0d7d3-b3c3-4943-b30b-2a19de7ce3ae	ONT_GM12878_R2	hg38_SIRV	chr6	73517945	73517529	-	1	383	19348	622695	ENSG00000156508.17	ENCODEHT000622695	EEF1A1	ENCODEHT000622695	Known	ISM	None	0.15000000596046448	None	None	None	None
m54284U_191111_172039/25036224/ccs	PB_GM12878_R2	hg38_SIRV	chr20	47585849	47585072	-	1	778	124008	636078	ENCODEHG000124008	ENCODEHT000636078	ENCODEHG000124008	ENCODEHT000636078	Antisense	Antisense	None	1.0	None	None	None	None
53b96b4c-b1af-4ae2-b601-9c6070d6fdfc	ONT_GM12878_R1	hg38_SIRV	chr12	53672648	53665195	-	4	579	35047	122477	ENSG00000135390.18	ENST00000495596.5	ATP5MC2	ATP5MC2-203	Known	Known	None	0.550000011920929	None	None	None	None
m54284U_191111_172039/110494828/ccs	PB_GM12878_R2	hg38_SIRV	chr20	47586371	47585072	-	1	1300	124008	636078	ENCODEHG000124008	ENCODEHT000636078	ENCODEHG000124008	ENCODEHT000636078	Antisense	Antisense	None	1.0	None	None	None	None
m54284U_191111_172039/180421709/ccs	PB_GM12878_R2	hg38_SIRV	chr20	47586371	47585072	-	1	1299	124008	636078	ENCODEHG000124008	ENCODEHT000636078	ENCODEHG000124008	ENCODEHT000636078	Antisense	Antisense	None	1.0	None	None	None	None
79618acf-2cec-4bcf-af9b-5b872b49a0af	ONT_GM12878_R2	hg38_SIRV	chr6	73518581	73517518	-	3	869	19348	622697	ENSG00000156508.17	ENCODEHT000622697	EEF1A1	ENCODEHT000622697	Known	ISM	Suffix	0.15000000596046448	None	None	None	None
m54284U_191110_105540/16517595/ccs	PB_GM12878_R1	hg38_SIRV	chr1	183635722	183626196	-	4	1855	4067	14552	ENSG00000162704.15	ENST00000359856.10	ARPC5	ARPC5-202	Known	Known	None	0.20000000298023224	None	None	None	None
m54284U_191110_105540/90377009/ccs	PB_GM12878_R1	hg38_SIRV	chr20	47586739	47585945	-	1	795	124009	636079	ENCODEHG000124009	ENCODEHT000636079	ENCODEHG000124009	ENCODEHT000636079	Antisense	Antisense	None	0.8999999761581421	None	None	None	None
79865721-866b-4c20-b222-5e7a53bdcb36	ONT_GM12878_R1	hg38_SIRV	chr12	53672648	53665195	-	4	579	35047	122477	ENSG00000135390.18	ENST00000495596.5	ATP5MC2	ATP5MC2-203	Known	Known	None	0.550000011920929	None	None	None	None
5494a5cb-b746-4574-9a45-48e052c415b9	ONT_GM12878_R2	hg38_SIRV	chr6	73521019	73517518	-	8	1731	19348	68739	ENSG00000156508.17	ENST00000309268.10	EEF1A1	EEF1A1-201	Known	Known	None	0.15000000596046448	None	None	None	None
m54284U_191110_105540/22938476/ccs	PB_GM12878_R1	hg38_SIRV	chr20	47589351	47588159	-	1	1193	124010	636080	ENCODEHG000124010	ENCODEHT000636080	ENCODEHG000124010	ENCODEHT000636080	Antisense	Antisense	None	1.0	None	None	None	None
2eca074f-dfb9-4e7a-be40-e4f7f9bc547d	ONT_GM12878_R1	hg38_SIRV	chr12	53672647	53665195	-	4	578	35047	122477	ENSG00000135390.18	ENST00000495596.5	ATP5MC2	ATP5MC2-203	Known	Known	None	0.550000011920929	None	None	None	None
m54284U_191111_172039/45810699/ccs	PB_GM12878_R2	hg38_SIRV	chr20	47589351	47588159	-	1	1193	124010	636080	ENCODEHG000124010	ENCODEHT000636080	ENCODEHG000124010	ENCODEHT000636080	Antisense	Antisense	None	1.0	None	None	None	None
9ac08515-12f5-4d89-b793-81400dd5cb9e	ONT_GM12878_R2	hg38_SIRV	chr6	73518364	73517518	-	2	581	19348	622692	ENSG00000156508.17	ENCODEHT000622692	EEF1A1	ENCODEHT000622692	Known	ISM	Both	0.15000000596046448	None	None	None	None
m54284U_191111_172039/134612550/ccs	PB_GM12878_R2	hg38_SIRV	chr20	47588691	47588159	-	1	533	124010	636080	ENCODEHG000124010	ENCODEHT000636080	ENCODEHG000124010	ENCODEHT000636080	Antisense	Antisense	None	1.0	None	None	None	None
m54284U_191110_105540/19991214/ccs	PB_GM12878_R1	hg38_SIRV	chr1	183635764	183626196	-	4	1897	4067	14552	ENSG00000162704.15	ENST00000359856.10	ARPC5	ARPC5-202	Known	Known	None	0.20000000298023224	None	None	None	None
55206e5c-7d40-490a-b85a-159d9914e422	ONT_GM12878_R1	hg38_SIRV	chr12	53676103	53665195	-	5	627	35047	122476	ENSG00000135390.18	ENST00000394349.8	ATP5MC2	ATP5MC2-202	Known	Known	None	0.550000011920929	None	None	None	None
m54284U_191111_172039/52889486/ccs	PB_GM12878_R2	hg38_SIRV	chr20	47593231	47591757	-	1	1475	124011	636081	ENCODEHG000124011	ENCODEHT000636081	ENCODEHG000124011	ENCODEHT000636081	Antisense	Antisense	None	0.6499999761581421	None	None	None	None
9bf540f5-ef05-4310-b16a-35ebf9f99021	ONT_GM12878_R2	hg38_SIRV	chr6	73521019	73517518	-	8	1731	19348	68739	ENSG00000156508.17	ENST00000309268.10	EEF1A1	EEF1A1-201	Known	Known	None	0.15000000596046448	None	None	None	None
49bbb91b-153e-470b-850e-2884247a28f0	ONT_GM12878_R1	hg38_SIRV	chr12	53672648	53665195	-	4	572	35047	122477	ENSG00000135390.18	ENST00000495596.5	ATP5MC2	ATP5MC2-203	Known	Known	None	0.550000011920929	None	None	None	None
54e38272-c073-47be-b35e-33140d488a9a	ONT_GM12878_R1	hg38_SIRV	chr20	47594227	47594616	+	1	390	53180	636082	ENSG00000124151.18	ENCODEHT000636082	NCOA3	ENCODEHT000636082	Known	Genomic	None	0.20000000298023224	None	None	None	None
cf7686f1-c124-4bcf-b625-89b37834a9b2	ONT_GM12878_R2	hg38_SIRV	chr6	73519378	73517518	-	5	1126	19348	622696	ENSG00000156508.17	ENCODEHT000622696	EEF1A1	ENCODEHT000622696	Known	ISM	Both	0.15000000596046448	None	None	None	None
m54284U_191110_105540/40962224/ccs	PB_GM12878_R1	hg38_SIRV	chr20	47612436	47613575	+	1	1139	53180	636083	ENSG00000124151.18	ENCODEHT000636083	NCOA3	ENCODEHT000636083	Known	Genomic	None	0.3499999940395355	None	None	None	None
b919d92a-392a-474b-91a7-11bcc539bcf4	ONT_GM12878_R1	hg38_SIRV	chr12	53672648	53665195	-	4	579	35047	122477	ENSG00000135390.18	ENST00000495596.5	ATP5MC2	ATP5MC2-203	Known	Known	None	0.550000011920929	None	None	None	None
m54284U_191110_105540/21498133/ccs	PB_GM12878_R1	hg38_SIRV	chr1	183635749	183626196	-	4	1882	4067	14552	ENSG00000162704.15	ENST00000359856.10	ARPC5	ARPC5-202	Known	Known	None	0.20000000298023224	None	None	None	None
m54284U_191110_105540/170199021/ccs	PB_GM12878_R1	hg38_SIRV	chr20	47626764	47623758	-	1	3006	124012	636084	ENCODEHG000124012	ENCODEHT000636084	ENCODEHG000124012	ENCODEHT000636084	Antisense	Antisense	None	0.25	None	None	None	None
696be4c2-3ca8-40d7-bac6-95500c04586b	ONT_GM12878_R2	hg38_SIRV	chr6	73518415	73517518	-	2	632	19348	622692	ENSG00000156508.17	ENCODEHT000622692	EEF1A1	ENCODEHT000622692	Known	ISM	Both	0.15000000596046448	None	None	None	None
m54284U_191111_172039/101386409/ccs	PB_GM12878_R2	hg38_SIRV	chr20	47627002	47625106	-	1	1812	124012	636084	ENCODEHG000124012	ENCODEHT000636084	ENCODEHG000124012	ENCODEHT000636084	Antisense	Antisense	None	0.550000011920929	None	None	None	None
18e9c986-920e-4dad-af62-047a128e4519	ONT_GM12878_R1	hg38_SIRV	chr20	47625398	47653710	+	19	4272	53180	636085	ENSG00000124151.18	ENCODEHT000636085	NCOA3	ENCODEHT000636085	Known	NIC	None	0.3499999940395355	None	None	None	None
96bd2c14-e57a-46e5-b065-18c533c5c05c	ONT_GM12878_R1	hg38_SIRV	chr12	53672639	53665195	-	4	559	35047	122477	ENSG00000135390.18	ENST00000495596.5	ATP5MC2	ATP5MC2-203	Known	Known	None	0.550000011920929	None	None	None	None
ee718f6e-91fa-4b5c-b424-cbd220a22b7e	ONT_GM12878_R1	hg38_SIRV	chr20	47627559	47653693	+	17	4006	53180	636086	ENSG00000124151.18	ENCODEHT000636086	NCOA3	ENCODEHT000636086	Known	NIC	None	0.25	None	None	None	None
127d3ad6-8561-43b1-b6f7-c3eb38cea518	ONT_GM12878_R2	hg38_SIRV	chr6	73518588	73517518	-	3	886	19348	622697	ENSG00000156508.17	ENCODEHT000622697	EEF1A1	ENCODEHT000622697	Known	ISM	Suffix	0.15000000596046448	None	None	None	None
c3d048f4-6fa6-48e5-86e2-5610da082fa6	ONT_GM12878_R1	hg38_SIRV	chr12	53672648	53665195	-	4	579	35047	122477	ENSG00000135390.18	ENST00000495596.5	ATP5MC2	ATP5MC2-203	Known	Known	None	0.550000011920929	None	None	None	None
64370dd7-38de-48e5-b1a9-5e5ae60b1dff	ONT_GM12878_R2	hg38_SIRV	chr20	47627655	47653451	+	17	3686	53180	636087	ENSG00000124151.18	ENCODEHT000636087	NCOA3	ENCODEHT000636087	Known	ISM	Suffix	0.4000000059604645	None	None	None	None
m54284U_191110_105540/25035127/ccs	PB_GM12878_R1	hg38_SIRV	chr1	183635702	183626196	-	4	1835	4067	14552	ENSG00000162704.15	ENST00000359856.10	ARPC5	ARPC5-202	Known	Known	None	0.20000000298023224	None	None	None	None
144adfa9-b539-40d9-addc-82561f536a2f	ONT_GM12878_R1	hg38_SIRV	chr12	53672648	53665195	-	4	579	35047	122477	ENSG00000135390.18	ENST00000495596.5	ATP5MC2	ATP5MC2-203	Known	Known	None	0.550000011920929	None	None	None	None
53143e8e-30c7-4f79-84a3-740fd7385034	ONT_GM12878_R2	hg38_SIRV	chr6	73518515	73517518	-	3	807	19348	622697	ENSG00000156508.17	ENCODEHT000622697	EEF1A1	ENCODEHT000622697	Known	ISM	Suffix	0.15000000596046448	None	None	None	None
8d16e25a-b61a-4751-aae7-d534f5cbf9cc	ONT_GM12878_R1	hg38_SIRV	chr20	47627925	47653727	+	16	3846	53180	636088	ENSG00000124151.18	ENCODEHT000636088	NCOA3	ENCODEHT000636088	Known	ISM	Suffix	0.05000000074505806	None	None	None	None
m54284U_191111_172039/27396942/ccs	PB_GM12878_R2	hg38_SIRV	chr20	47630368	47628430	-	1	1939	53181	636089	ENSG00000229853.1	ENCODEHT000636089	AL034418.1	ENCODEHT000636089	Known	Genomic	None	0.949999988079071	None	None	None	None
19f691aa-e8a6-4a5f-9b8a-7d060ee2a48b	ONT_GM12878_R1	hg38_SIRV	chr12	53672648	53665195	-	4	579	35047	122477	ENSG00000135390.18	ENST00000495596.5	ATP5MC2	ATP5MC2-203	Known	Known	None	0.550000011920929	None	None	None	None
m54284U_191111_172039/82641116/ccs	PB_GM12878_R2	hg38_SIRV	chr20	47629551	47628433	-	1	1034	53181	636089	ENSG00000229853.1	ENCODEHT000636089	AL034418.1	ENCODEHT000636089	Known	Genomic	None	0.949999988079071	None	None	None	None
599708ae-2ae5-4f36-8804-4f37412a1443	ONT_GM12878_R2	hg38_SIRV	chr6	73519496	73517518	-	5	1244	19348	622696	ENSG00000156508.17	ENCODEHT000622696	EEF1A1	ENCODEHT000622696	Known	ISM	Both	0.15000000596046448	None	None	None	None
m54284U_191111_172039/99877201/ccs	PB_GM12878_R2	hg38_SIRV	chr20	47630456	47628433	-	1	1939	53181	636089	ENSG00000229853.1	ENCODEHT000636089	AL034418.1	ENCODEHT000636089	Known	Genomic	None	0.949999988079071	None	None	None	None
m54284U_191111_172039/125307461/ccs	PB_GM12878_R2	hg38_SIRV	chr20	47630456	47628433	-	1	1939	53181	636089	ENSG00000229853.1	ENCODEHT000636089	AL034418.1	ENCODEHT000636089	Known	Genomic	None	0.949999988079071	None	None	None	None
m54284U_191111_172039/158794989/ccs	PB_GM12878_R2	hg38_SIRV	chr20	47630456	47628433	-	1	1939	53181	636089	ENSG00000229853.1	ENCODEHT000636089	AL034418.1	ENCODEHT000636089	Known	Genomic	None	0.949999988079071	None	None	None	None
m54284U_191111_172039/179175818/ccs	PB_GM12878_R2	hg38_SIRV	chr20	47630456	47628433	-	1	1939	53181	636089	ENSG00000229853.1	ENCODEHT000636089	AL034418.1	ENCODEHT000636089	Known	Genomic	None	0.949999988079071	None	None	None	None
7dddf642-6b09-4e57-9c18-09213bda764c	ONT_GM12878_R1	hg38_SIRV	chr12	53672648	53665195	-	4	579	35047	122477	ENSG00000135390.18	ENST00000495596.5	ATP5MC2	ATP5MC2-203	Known	Known	None	0.550000011920929	None	None	None	None
2c2697e0-2ea2-4351-8e2f-bfd560f17cb9	ONT_GM12878_R2	hg38_SIRV	chr6	73520050	73517518	-	7	1711	19348	68735	ENSG00000156508.17	ENST00000316292.13	EEF1A1	EEF1A1-202	Known	Known	None	0.15000000596046448	None	None	None	None
m54284U_191110_105540/126486629/ccs	PB_GM12878_R1	hg38_SIRV	chr20	47630297	47628576	-	1	1637	53181	636089	ENSG00000229853.1	ENCODEHT000636089	AL034418.1	ENCODEHT000636089	Known	Genomic	None	0.10000000149011612	None	None	None	None
m54284U_191110_105540/28049667/ccs	PB_GM12878_R1	hg38_SIRV	chr1	183635766	183626196	-	4	1899	4067	14552	ENSG00000162704.15	ENST00000359856.10	ARPC5	ARPC5-202	Known	Known	None	0.20000000298023224	None	None	None	None
m54284U_191110_105540/49481857/ccs	PB_GM12878_R1	hg38_SIRV	chr20	47631395	47630481	-	1	915	53181	636090	ENSG00000229853.1	ENCODEHT000636090	AL034418.1	ENCODEHT000636090	Known	Genomic	None	1.0	None	None	None	None
4b70d9cc-df09-43ef-a8ed-81b7441caa96	ONT_GM12878_R1	hg38_SIRV	chr12	53672644	53665195	-	4	575	35047	122477	ENSG00000135390.18	ENST00000495596.5	ATP5MC2	ATP5MC2-203	Known	Known	None	0.550000011920929	None	None	None	None
bc667fa2-c647-417e-9ef4-d887da0d8690	ONT_GM12878_R2	hg38_SIRV	chr6	73518417	73517518	-	2	634	19348	622692	ENSG00000156508.17	ENCODEHT000622692	EEF1A1	ENCODEHT000622692	Known	ISM	Both	0.15000000596046448	None	None	None	None
m54284U_191110_105540/65863828/ccs	PB_GM12878_R1	hg38_SIRV	chr20	47634598	47632401	-	1	2191	124013	636091	ENCODEHG000124013	ENCODEHT000636091	ENCODEHG000124013	ENCODEHT000636091	Antisense	Antisense	None	0.949999988079071	None	None	None	None
m54284U_191110_105540/119278074/ccs	PB_GM12878_R1	hg38_SIRV	chr20	47633668	47632401	-	1	1670	124013	636091	ENCODEHG000124013	ENCODEHT000636091	ENCODEHG000124013	ENCODEHT000636091	Antisense	Antisense	None	0.949999988079071	None	None	None	None
6a4ccc3d-aeed-4a8c-839a-571a5684018d	ONT_GM12878_R1	hg38_SIRV	chr12	53672647	53665195	-	4	744	35047	636092	ENSG00000135390.18	ENCODEHT000636092	ATP5MC2	ENCODEHT000636092	Known	ISM	Suffix	0.550000011920929	None	None	None	None
m54284U_191110_105540/145621857/ccs	PB_GM12878_R1	hg38_SIRV	chr20	47633668	47632401	-	1	1670	124013	636091	ENCODEHG000124013	ENCODEHT000636091	ENCODEHG000124013	ENCODEHT000636091	Antisense	Antisense	None	0.949999988079071	None	None	None	None
m54284U_191111_172039/26543396/ccs	PB_GM12878_R2	hg38_SIRV	chr20	47632429	47632401	-	1	432	124013	636091	ENCODEHG000124013	ENCODEHT000636091	ENCODEHG000124013	ENCODEHT000636091	Antisense	Antisense	None	0.949999988079071	None	None	None	None
a03ada33-ce8f-40b5-ab45-aa0aeeb1bb86	ONT_GM12878_R2	hg38_SIRV	chr6	73519364	73517518	-	5	1103	19348	622696	ENSG00000156508.17	ENCODEHT000622696	EEF1A1	ENCODEHT000622696	Known	ISM	Both	0.15000000596046448	None	None	None	None
m54284U_191111_172039/39387280/ccs	PB_GM12878_R2	hg38_SIRV	chr20	47633668	47632401	-	1	1671	124013	636091	ENCODEHG000124013	ENCODEHT000636091	ENCODEHG000124013	ENCODEHT000636091	Antisense	Antisense	None	0.949999988079071	None	None	None	None
m54284U_191110_105540/28051258/ccs	PB_GM12878_R1	hg38_SIRV	chr1	183635702	183626196	-	4	1835	4067	14552	ENSG00000162704.15	ENST00000359856.10	ARPC5	ARPC5-202	Known	Known	None	0.20000000298023224	None	None	None	None
m54284U_191111_172039/75105865/ccs	PB_GM12878_R2	hg38_SIRV	chr20	47633668	47632401	-	1	1670	124013	636091	ENCODEHG000124013	ENCODEHT000636091	ENCODEHG000124013	ENCODEHT000636091	Antisense	Antisense	None	0.949999988079071	None	None	None	None
m54284U_191111_172039/86903591/ccs	PB_GM12878_R2	hg38_SIRV	chr20	47633668	47632401	-	1	1671	124013	636091	ENCODEHG000124013	ENCODEHT000636091	ENCODEHG000124013	ENCODEHT000636091	Antisense	Antisense	None	0.949999988079071	None	None	None	None
b507cdc8-2edb-4149-9a55-be69d3fb33d6	ONT_GM12878_R1	hg38_SIRV	chr12	53672648	53665195	-	4	579	35047	122477	ENSG00000135390.18	ENST00000495596.5	ATP5MC2	ATP5MC2-203	Known	Known	None	0.550000011920929	None	None	None	None
m54284U_191111_172039/119474412/ccs	PB_GM12878_R2	hg38_SIRV	chr20	47633298	47632401	-	1	1301	124013	636091	ENCODEHG000124013	ENCODEHT000636091	ENCODEHG000124013	ENCODEHT000636091	Antisense	Antisense	None	0.949999988079071	None	None	None	None
376ca512-ddf5-49af-87f2-d9be30269acc	ONT_GM12878_R2	hg38_SIRV	chr6	73520059	73517518	-	7	1706	19348	68735	ENSG00000156508.17	ENST00000316292.13	EEF1A1	EEF1A1-202	Known	Known	None	0.15000000596046448	None	None	None	None
m54284U_191111_172039/138608702/ccs	PB_GM12878_R2	hg38_SIRV	chr20	47633668	47632401	-	1	1671	124013	636091	ENCODEHG000124013	ENCODEHT000636091	ENCODEHG000124013	ENCODEHT000636091	Antisense	Antisense	None	0.949999988079071	None	None	None	None
m54284U_191111_172039/146212232/ccs	PB_GM12878_R2	hg38_SIRV	chr20	47633668	47632401	-	1	1670	124013	636091	ENCODEHG000124013	ENCODEHT000636091	ENCODEHG000124013	ENCODEHT000636091	Antisense	Antisense	None	0.949999988079071	None	None	None	None
m54284U_191111_172039/154272768/ccs	PB_GM12878_R2	hg38_SIRV	chr20	47633668	47632401	-	1	1671	124013	636091	ENCODEHG000124013	ENCODEHT000636091	ENCODEHG000124013	ENCODEHT000636091	Antisense	Antisense	None	0.949999988079071	None	None	None	None
9c54868a-8f00-4514-9a42-738c942f3b55	ONT_GM12878_R1	hg38_SIRV	chr12	53672648	53665195	-	4	579	35047	122477	ENSG00000135390.18	ENST00000495596.5	ATP5MC2	ATP5MC2-203	Known	Known	None	0.550000011920929	None	None	None	None
m54284U_191111_172039/165611752/ccs	PB_GM12878_R2	hg38_SIRV	chr20	47633668	47632401	-	1	1671	124013	636091	ENCODEHG000124013	ENCODEHT000636091	ENCODEHG000124013	ENCODEHT000636091	Antisense	Antisense	None	0.949999988079071	None	None	None	None
m54284U_191110_105540/82576632/ccs	PB_GM12878_R1	hg38_SIRV	chr20	47633668	47632406	-	1	1666	124013	636091	ENCODEHG000124013	ENCODEHT000636091	ENCODEHG000124013	ENCODEHT000636091	Antisense	Antisense	None	0.8500000238418579	None	None	None	None
3cf7c3b4-c482-4402-961c-4e94d43037af	ONT_GM12878_R2	hg38_SIRV	chr6	73521017	73517518	-	8	1729	19348	68739	ENSG00000156508.17	ENST00000309268.10	EEF1A1	EEF1A1-201	Known	Known	None	0.15000000596046448	None	None	None	None
m54284U_191111_172039/154732956/ccs	PB_GM12878_R2	hg38_SIRV	chr20	47633668	47632419	-	1	1652	124013	636091	ENCODEHG000124013	ENCODEHT000636091	ENCODEHG000124013	ENCODEHT000636091	Antisense	Antisense	None	0.4000000059604645	None	None	None	None
56d1ab0d-6110-40cf-b001-9a308cf74e7c	ONT_GM12878_R2	hg38_SIRV	chr6	73517809	73517529	-	1	247	19348	622695	ENSG00000156508.17	ENCODEHT000622695	EEF1A1	ENCODEHT000622695	Known	ISM	None	0.15000000596046448	None	None	None	None
m54284U_191110_105540/5244883/ccs	PB_GM12878_R1	hg38_SIRV	chr20	47633668	47632739	-	1	1333	124013	636091	ENCODEHG000124013	ENCODEHT000636091	ENCODEHG000124013	ENCODEHT000636091	Antisense	Antisense	None	0.20000000298023224	None	None	None	None
m54284U_191110_105540/29295860/ccs	PB_GM12878_R1	hg38_SIRV	chr1	183635732	183626196	-	4	1865	4067	14552	ENSG00000162704.15	ENST00000359856.10	ARPC5	ARPC5-202	Known	Known	None	0.20000000298023224	None	None	None	None
d786c569-f847-4f16-a67a-07087a558574	ONT_GM12878_R1	hg38_SIRV	chr12	53672648	53665195	-	4	579	35047	122477	ENSG00000135390.18	ENST00000495596.5	ATP5MC2	ATP5MC2-203	Known	Known	None	0.550000011920929	None	None	None	None
m54284U_191111_172039/62980846/ccs	PB_GM12878_R2	hg38_SIRV	chr20	47633603	47653734	+	15	3650	53180	636093	ENSG00000124151.18	ENCODEHT000636093	NCOA3	ENCODEHT000636093	Known	ISM	Suffix	0.20000000298023224	None	None	None	None
86577348-4689-4bf4-861e-8d8bbb48a3fa	ONT_GM12878_R2	hg38_SIRV	chr6	73518361	73517518	-	2	578	19348	622692	ENSG00000156508.17	ENCODEHT000622692	EEF1A1	ENCODEHT000622692	Known	ISM	Both	0.15000000596046448	None	None	None	None
597ca5af-b67f-47f5-b8f4-934b1a313421	ONT_GM12878_R1	hg38_SIRV	chr20	47633497	47653884	+	15	3902	53180	636093	ENSG00000124151.18	ENCODEHT000636093	NCOA3	ENCODEHT000636093	Known	ISM	Suffix	0.25	None	None	None	None
bc0ae849-deeb-4a12-a8d6-61a7d5972149	ONT_GM12878_R1	hg38_SIRV	chr12	53672643	53665195	-	4	574	35047	122477	ENSG00000135390.18	ENST00000495596.5	ATP5MC2	ATP5MC2-203	Known	Known	None	0.550000011920929	None	None	None	None
m54284U_191110_105540/59310661/ccs	PB_GM12878_R1	hg38_SIRV	chr20	47635715	47634942	-	1	774	124014	636094	ENCODEHG000124014	ENCODEHT000636094	ENCODEHG000124014	ENCODEHT000636094	Antisense	Antisense	None	1.0	None	None	None	None
5197d15c-7771-4dd7-bc08-0276afd4d21b	ONT_GM12878_R2	hg38_SIRV	chr6	73521020	73517518	-	8	1726	19348	68739	ENSG00000156508.17	ENST00000309268.10	EEF1A1	EEF1A1-201	Known	Known	None	0.15000000596046448	None	None	None	None
m54284U_191111_172039/328895/ccs	PB_GM12878_R2	hg38_SIRV	chr20	47635897	47634942	-	1	958	124014	636094	ENCODEHG000124014	ENCODEHT000636094	ENCODEHG000124014	ENCODEHT000636094	Antisense	Antisense	None	1.0	None	None	None	None
5623350e-a88d-4655-aea5-7ed96764f652	ONT_GM12878_R1	hg38_SIRV	chr12	53672648	53665195	-	4	573	35047	122477	ENSG00000135390.18	ENST00000495596.5	ATP5MC2	ATP5MC2-203	Known	Known	None	0.550000011920929	None	None	None	None
m54284U_191111_172039/39585326/ccs	PB_GM12878_R2	hg38_SIRV	chr20	47635897	47634942	-	1	958	124014	636094	ENCODEHG000124014	ENCODEHT000636094	ENCODEHG000124014	ENCODEHT000636094	Antisense	Antisense	None	1.0	None	None	None	None
m54284U_191111_172039/86377951/ccs	PB_GM12878_R2	hg38_SIRV	chr20	47636729	47634942	-	1	1790	124014	636094	ENCODEHG000124014	ENCODEHT000636094	ENCODEHG000124014	ENCODEHT000636094	Antisense	Antisense	None	1.0	None	None	None	None
m54284U_191110_105540/33753601/ccs	PB_GM12878_R1	hg38_SIRV	chr1	183635711	183626196	-	4	1844	4067	14552	ENSG00000162704.15	ENST00000359856.10	ARPC5	ARPC5-202	Known	Known	None	0.20000000298023224	None	None	None	None
m54284U_191111_172039/153879719/ccs	PB_GM12878_R2	hg38_SIRV	chr20	47635713	47634942	-	1	774	124014	636094	ENCODEHG000124014	ENCODEHT000636094	ENCODEHG000124014	ENCODEHT000636094	Antisense	Antisense	None	1.0	None	None	None	None
ae77b8b8-8102-4c05-965d-c4a72ae903cd	ONT_GM12878_R2	hg38_SIRV	chr6	73521018	73517518	-	8	1723	19348	622706	ENSG00000156508.17	ENCODEHT000622706	EEF1A1	ENCODEHT000622706	Known	NIC	None	0.15000000596046448	None	None	None	None
m54284U_191111_172039/155126060/ccs	PB_GM12878_R2	hg38_SIRV	chr20	47635713	47634942	-	1	774	124014	636094	ENCODEHG000124014	ENCODEHT000636094	ENCODEHG000124014	ENCODEHT000636094	Antisense	Antisense	None	1.0	None	None	None	None
m54284U_191111_172039/160434004/ccs	PB_GM12878_R2	hg38_SIRV	chr20	47636053	47634942	-	1	1114	124014	636094	ENCODEHG000124014	ENCODEHT000636094	ENCODEHG000124014	ENCODEHT000636094	Antisense	Antisense	None	1.0	None	None	None	None
ac7cacde-37c3-4e0c-a87a-a962449bff05	ONT_GM12878_R2	hg38_SIRV	chr6	73517980	73517529	-	1	418	19348	622695	ENSG00000156508.17	ENCODEHT000622695	EEF1A1	ENCODEHT000622695	Known	ISM	None	0.15000000596046448	None	None	None	None
6fcbfab9-374f-4308-9212-c975998a412d	ONT_GM12878_R1	hg38_SIRV	chr12	53672637	53665195	-	4	568	35047	122477	ENSG00000135390.18	ENST00000495596.5	ATP5MC2	ATP5MC2-203	Known	Known	None	0.550000011920929	None	None	None	None
m54284U_191111_172039/176162113/ccs	PB_GM12878_R2	hg38_SIRV	chr20	47635713	47634942	-	1	774	124014	636094	ENCODEHG000124014	ENCODEHT000636094	ENCODEHG000124014	ENCODEHT000636094	Antisense	Antisense	None	1.0	None	None	None	None
m54284U_191110_105540/29492688/ccs	PB_GM12878_R1	hg38_SIRV	chr20	47635520	47653739	+	13	3284	53180	636095	ENSG00000124151.18	ENCODEHT000636095	NCOA3	ENCODEHT000636095	Known	ISM	Suffix	0.25	None	None	None	None
df2dbfd5-1ce2-4d72-a49f-e0ac431c1d8e	ONT_GM12878_R1	hg38_SIRV	chr12	53672648	53665195	-	4	579	35047	122477	ENSG00000135390.18	ENST00000495596.5	ATP5MC2	ATP5MC2-203	Known	Known	None	0.550000011920929	None	None	None	None
044997c5-c6c9-4d41-b889-25a81c2d0a44	ONT_GM12878_R2	hg38_SIRV	chr6	73519443	73517518	-	5	1181	19348	622696	ENSG00000156508.17	ENCODEHT000622696	EEF1A1	ENCODEHT000622696	Known	ISM	Both	0.15000000596046448	None	None	None	None
b2e7b1ee-eb40-40a2-8da6-7517ec83e298	ONT_GM12878_R1	hg38_SIRV	chr20	47635399	47653599	+	13	3173	53180	636095	ENSG00000124151.18	ENCODEHT000636095	NCOA3	ENCODEHT000636095	Known	ISM	Suffix	0.05000000074505806	None	None	None	None
m54284U_191110_105540/34670616/ccs	PB_GM12878_R1	hg38_SIRV	chr1	183635700	183626196	-	4	1833	4067	14552	ENSG00000162704.15	ENST00000359856.10	ARPC5	ARPC5-202	Known	Known	None	0.20000000298023224	None	None	None	None
6eef1421-2696-407d-8719-5ca7e2750b56	ONT_GM12878_R1	hg38_SIRV	chr20	47635598	47653710	+	13	3154	53180	636096	ENSG00000124151.18	ENCODEHT000636096	NCOA3	ENCODEHT000636096	Known	ISM	Suffix	0.3499999940395355	None	None	None	None
a92c4b1f-b51d-4bdd-950f-282a1f5b721f	ONT_GM12878_R1	hg38_SIRV	chr12	53672648	53665195	-	4	579	35047	122477	ENSG00000135390.18	ENST00000495596.5	ATP5MC2	ATP5MC2-203	Known	Known	None	0.550000011920929	None	None	None	None
52a428ac-bab4-42c2-9ce4-b4448cbda0ca	ONT_GM12878_R2	hg38_SIRV	chr6	73519468	73517522	-	6	1494	19348	622701	ENSG00000156508.17	ENCODEHT000622701	EEF1A1	ENCODEHT000622701	Known	ISM	Both	0.15000000596046448	None	None	None	None
m54284U_191110_105540/67503350/ccs	PB_GM12878_R1	hg38_SIRV	chr20	47635400	47653642	+	13	3113	53180	636096	ENSG00000124151.18	ENCODEHT000636096	NCOA3	ENCODEHT000636096	Known	ISM	Suffix	0.15000000596046448	None	None	None	None
ce2541f9-7dc4-4c1f-8f62-11f4834c5f82	ONT_GM12878_R1	hg38_SIRV	chr12	53672640	53665195	-	4	571	35047	122477	ENSG00000135390.18	ENST00000495596.5	ATP5MC2	ATP5MC2-203	Known	Known	None	0.550000011920929	None	None	None	None
d388a805-69dc-47e8-8493-79c9eb0d5a68	ONT_GM12878_R2	hg38_SIRV	chr6	73519597	73517518	-	5	1356	19348	622696	ENSG00000156508.17	ENCODEHT000622696	EEF1A1	ENCODEHT000622696	Known	ISM	Both	0.15000000596046448	None	None	None	None
m54284U_191110_105540/155780831/ccs	PB_GM12878_R1	hg38_SIRV	chr20	47635984	47653733	+	12	2991	53180	636097	ENSG00000124151.18	ENCODEHT000636097	NCOA3	ENCODEHT000636097	Known	ISM	Suffix	0.15000000596046448	None	None	None	None
e849c9fd-d58c-47ae-b249-c534eb2f538a	ONT_GM12878_R2	hg38_SIRV	chr20	47636015	47653710	+	12	2919	53180	636098	ENSG00000124151.18	ENCODEHT000636098	NCOA3	ENCODEHT000636098	Known	ISM	Suffix	0.3499999940395355	None	None	None	None
m54284U_191110_105540/35063161/ccs	PB_GM12878_R1	hg38_SIRV	chr1	183635755	183626196	-	4	1888	4067	14552	ENSG00000162704.15	ENST00000359856.10	ARPC5	ARPC5-202	Known	Known	None	0.20000000298023224	None	None	None	None
02977f03-de52-424f-b43c-f496c686a2f8	ONT_GM12878_R1	hg38_SIRV	chr12	53672648	53665195	-	4	579	35047	122477	ENSG00000135390.18	ENST00000495596.5	ATP5MC2	ATP5MC2-203	Known	Known	None	0.550000011920929	None	None	None	None
2f152b31-745d-4f33-ba1f-b38b19d245f7	ONT_GM12878_R2	hg38_SIRV	chr6	73518609	73517518	-	3	907	19348	622697	ENSG00000156508.17	ENCODEHT000622697	EEF1A1	ENCODEHT000622697	Known	ISM	Suffix	0.15000000596046448	None	None	None	None
c4249092-7794-4f94-89bd-a6f59e584e50	ONT_GM12878_R2	hg38_SIRV	chr20	47636085	47653641	+	12	2849	53180	636098	ENSG00000124151.18	ENCODEHT000636098	NCOA3	ENCODEHT000636098	Known	ISM	Suffix	0.10000000149011612	None	None	None	None
0b615bdc-c1cf-485d-bf47-da596f6d4161	ONT_GM12878_R1	hg38_SIRV	chr12	53672648	53665195	-	4	579	35047	122477	ENSG00000135390.18	ENST00000495596.5	ATP5MC2	ATP5MC2-203	Known	Known	None	0.550000011920929	None	None	None	None
m54284U_191110_105540/36898086/ccs	PB_GM12878_R1	hg38_SIRV	chr20	47637737	47655753	+	11	4131	53180	636099	ENSG00000124151.18	ENCODEHT000636099	NCOA3	ENCODEHT000636099	Known	ISM	Suffix	0.6499999761581421	None	None	None	None
493070f6-10b6-4547-a73e-f5de802a3ec5	ONT_GM12878_R2	hg38_SIRV	chr6	73518397	73517518	-	2	614	19348	622692	ENSG00000156508.17	ENCODEHT000622692	EEF1A1	ENCODEHT000622692	Known	ISM	Both	0.15000000596046448	None	None	None	None
9898e3d9-6d19-4cd4-aeb5-9a062c9dd93c	ONT_GM12878_R1	hg38_SIRV	chr12	53672648	53665195	-	4	579	35047	122477	ENSG00000135390.18	ENST00000495596.5	ATP5MC2	ATP5MC2-203	Known	Known	None	0.550000011920929	None	None	None	None
m54284U_191111_172039/162203109/ccs	PB_GM12878_R2	hg38_SIRV	chr20	47637745	47653734	+	11	2116	53180	636100	ENSG00000124151.18	ENCODEHT000636100	NCOA3	ENCODEHT000636100	Known	ISM	Suffix	0.20000000298023224	None	None	None	None
8416e702-80aa-47d5-bb5a-3085a5d51653	ONT_GM12878_R2	hg38_SIRV	chr6	73518592	73517518	-	3	899	19348	622697	ENSG00000156508.17	ENCODEHT000622697	EEF1A1	ENCODEHT000622697	Known	ISM	Suffix	0.15000000596046448	None	None	None	None
m54284U_191110_105540/36833044/ccs	PB_GM12878_R1	hg38_SIRV	chr1	183630641	183626196	-	2	1487	4067	635742	ENSG00000162704.15	ENCODEHT000635742	ARPC5	ENCODEHT000635742	Known	ISM	Suffix	0.20000000298023224	None	None	None	None
m54284U_191111_172039/167183602/ccs	PB_GM12878_R2	hg38_SIRV	chr20	47639122	47637814	-	1	1309	124015	636101	ENCODEHG000124015	ENCODEHT000636101	ENCODEHG000124015	ENCODEHT000636101	Antisense	Antisense	None	0.75	None	None	None	None
e2569f88-77ed-44ec-99cd-a655060c678b	ONT_GM12878_R2	hg38_SIRV	chr6	73517742	73517529	-	1	180	19348	622695	ENSG00000156508.17	ENCODEHT000622695	EEF1A1	ENCODEHT000622695	Known	ISM	None	0.15000000596046448	None	None	None	None
99cf706c-4325-49b2-a656-500e75c39be1	ONT_GM12878_R1	hg38_SIRV	chr12	53672648	53665195	-	4	566	35047	122477	ENSG00000135390.18	ENST00000495596.5	ATP5MC2	ATP5MC2-203	Known	Known	None	0.550000011920929	None	None	None	None
a8c4e96d-77d3-43ed-9a27-086569e03d3e	ONT_GM12878_R1	hg38_SIRV	chr20	47639007	47653719	+	10	2051	53180	636102	ENSG00000124151.18	ENCODEHT000636102	NCOA3	ENCODEHT000636102	Known	ISM	Suffix	0.05000000074505806	None	None	None	None
f2dd3bdb-f848-48a5-ae47-db96955225de	ONT_GM12878_R2	hg38_SIRV	chr6	73521019	73517518	-	8	1724	19348	68739	ENSG00000156508.17	ENST00000309268.10	EEF1A1	EEF1A1-201	Known	Known	None	0.15000000596046448	None	None	None	None
c3adf67c-29e8-4ccc-93ff-5f7cdec83497	ONT_GM12878_R1	hg38_SIRV	chr12	53672648	53665195	-	4	573	35047	122477	ENSG00000135390.18	ENST00000495596.5	ATP5MC2	ATP5MC2-203	Known	Known	None	0.550000011920929	None	None	None	None
3b19f368-3598-4a38-91b6-bae9fbf323e3	ONT_GM12878_R1	hg38_SIRV	chr20	47639016	47654348	+	10	2617	53180	636103	ENSG00000124151.18	ENCODEHT000636103	NCOA3	ENCODEHT000636103	Known	ISM	Suffix	0.20000000298023224	None	None	None	None
afeae7a0-47aa-4d4d-890f-9d503ff47e42	ONT_GM12878_R2	hg38_SIRV	chr6	73519612	73517518	-	5	1350	19348	622696	ENSG00000156508.17	ENCODEHT000622696	EEF1A1	ENCODEHT000622696	Known	ISM	Both	0.15000000596046448	None	None	None	None
405bd086-0a8e-43d1-8aa4-179590a586b8	ONT_GM12878_R1	hg38_SIRV	chr12	53672648	53665195	-	4	579	35047	122477	ENSG00000135390.18	ENST00000495596.5	ATP5MC2	ATP5MC2-203	Known	Known	None	0.550000011920929	None	None	None	None
m54284U_191110_105540/37159495/ccs	PB_GM12878_R1	hg38_SIRV	chr1	183635711	183626196	-	4	1844	4067	14552	ENSG00000162704.15	ENST00000359856.10	ARPC5	ARPC5-202	Known	Known	None	0.20000000298023224	None	None	None	None
m54284U_191111_172039/126158817/ccs	PB_GM12878_R2	hg38_SIRV	chr20	47639071	47654750	+	10	3030	53180	636104	ENSG00000124151.18	ENCODEHT000636104	NCOA3	ENCODEHT000636104	Known	ISM	Suffix	0.75	None	None	None	None
3d33e119-5ee4-47aa-8bd5-9e0bdd3b1efc	ONT_GM12878_R2	hg38_SIRV	chr6	73521019	73517518	-	8	1731	19348	68739	ENSG00000156508.17	ENST00000309268.10	EEF1A1	EEF1A1-201	Known	Known	None	0.15000000596046448	None	None	None	None
cb85515f-1863-4606-8af3-9297f36bf664	ONT_GM12878_R1	hg38_SIRV	chr12	53672648	53665195	-	4	579	35047	122477	ENSG00000135390.18	ENST00000495596.5	ATP5MC2	ATP5MC2-203	Known	Known	None	0.550000011920929	None	None	None	None
m54284U_191110_105540/66652482/ccs	PB_GM12878_R1	hg38_SIRV	chr20	47639075	47651268	+	7	1356	53180	636105	ENSG00000124151.18	ENCODEHT000636105	NCOA3	ENCODEHT000636105	Known	ISM	Prefix	0.44999998807907104	None	None	None	None
d63c02f2-225c-42df-80c7-60c0b399cdc1	ONT_GM12878_R2	hg38_SIRV	chr6	73521024	73517518	-	8	1736	19348	68739	ENSG00000156508.17	ENST00000309268.10	EEF1A1	EEF1A1-201	Known	Known	None	0.15000000596046448	None	None	None	None
m54284U_191110_105540/67176118/ccs	PB_GM12878_R1	hg38_SIRV	chr20	47639017	47654776	+	10	3047	53180	636104	ENSG00000124151.18	ENCODEHT000636104	NCOA3	ENCODEHT000636104	Known	ISM	Suffix	0.5	None	None	None	None
34802358-9236-4bd3-be2c-6186d9b1ee72	ONT_GM12878_R1	hg38_SIRV	chr12	53672648	53665195	-	4	573	35047	122477	ENSG00000135390.18	ENST00000495596.5	ATP5MC2	ATP5MC2-203	Known	Known	None	0.550000011920929	None	None	None	None
m54284U_191110_105540/38928788/ccs	PB_GM12878_R1	hg38_SIRV	chr1	183635717	183626196	-	4	1850	4067	14552	ENSG00000162704.15	ENST00000359856.10	ARPC5	ARPC5-202	Known	Known	None	0.20000000298023224	None	None	None	None
m54284U_191111_172039/51576981/ccs	PB_GM12878_R2	hg38_SIRV	chr20	47639120	47653715	+	10	1925	53180	636106	ENSG00000124151.18	ENCODEHT000636106	NCOA3	ENCODEHT000636106	Known	ISM	Suffix	0.25	None	None	None	None
6c8aff7d-8023-4a6e-bd0d-3e63a3c9aa99	ONT_GM12878_R2	hg38_SIRV	chr6	73521023	73517518	-	8	1735	19348	68739	ENSG00000156508.17	ENST00000309268.10	EEF1A1	EEF1A1-201	Known	Known	None	0.15000000596046448	None	None	None	None
0f3fca61-8ce5-4003-b1e1-67ccaa16fc20	ONT_GM12878_R1	hg38_SIRV	chr12	53672648	53665195	-	4	579	35047	122477	ENSG00000135390.18	ENST00000495596.5	ATP5MC2	ATP5MC2-203	Known	Known	None	0.550000011920929	None	None	None	None
m54284U_191110_105540/8192349/ccs	PB_GM12878_R1	hg38_SIRV	chr20	47639157	47653733	+	10	1882	53180	636107	ENSG00000124151.18	ENCODEHT000636107	NCOA3	ENCODEHT000636107	Known	NIC	None	0.15000000596046448	None	None	None	None
98da4b68-35a5-4aa9-9122-eef6eb486999	ONT_GM12878_R2	hg38_SIRV	chr6	73518363	73517518	-	2	568	19348	622692	ENSG00000156508.17	ENCODEHT000622692	EEF1A1	ENCODEHT000622692	Known	ISM	Both	0.15000000596046448	None	None	None	None
93f6e832-7681-4e08-aa54-fc12fdb0b543	ONT_GM12878_R1	hg38_SIRV	chr12	53672648	53665195	-	4	568	35047	122477	ENSG00000135390.18	ENST00000495596.5	ATP5MC2	ATP5MC2-203	Known	Known	None	0.550000011920929	None	None	None	None
m54284U_191110_105540/54461717/ccs	PB_GM12878_R1	hg38_SIRV	chr20	47639580	47653733	+	9	1881	53180	636108	ENSG00000124151.18	ENCODEHT000636108	NCOA3	ENCODEHT000636108	Known	ISM	Suffix	0.15000000596046448	None	None	None	None
m54284U_191110_105540/39846821/ccs	PB_GM12878_R1	hg38_SIRV	chr1	183635717	183626196	-	4	1850	4067	14552	ENSG00000162704.15	ENST00000359856.10	ARPC5	ARPC5-202	Known	Known	None	0.20000000298023224	None	None	None	None
814ef524-df63-4fac-a7bf-3e6697a2d03c	ONT_GM12878_R1	hg38_SIRV	chr20	47639619	47653727	+	9	1833	53180	636109	ENSG00000124151.18	ENCODEHT000636109	NCOA3	ENCODEHT000636109	Known	ISM	Suffix	0.05000000074505806	None	None	None	None
521ed128-8592-4de3-9210-bcdac56ab288	ONT_GM12878_R2	hg38_SIRV	chr6	73519416	73517522	-	6	1449	19348	622701	ENSG00000156508.17	ENCODEHT000622701	EEF1A1	ENCODEHT000622701	Known	ISM	Both	0.15000000596046448	None	None	None	None
7a01bacc-abc1-41d5-9ba4-c4c5673bcd64	ONT_GM12878_R1	hg38_SIRV	chr12	53670246	53665195	-	3	463	35047	635491	ENSG00000135390.18	ENCODEHT000635491	ATP5MC2	ENCODEHT000635491	Known	ISM	Suffix	0.550000011920929	None	None	None	None
24229011-c698-4c33-bc19-f537c15f80a0	ONT_GM12878_R2	hg38_SIRV	chr20	47639721	47653610	+	9	1718	53180	636109	ENSG00000124151.18	ENCODEHT000636109	NCOA3	ENCODEHT000636109	Known	ISM	Suffix	0.10000000149011612	None	None	None	None
20b875c3-4ee4-4ce1-b9c6-2ad2e18f8aaa	ONT_GM12878_R2	hg38_SIRV	chr6	73520034	73517518	-	7	1696	19348	68735	ENSG00000156508.17	ENST00000316292.13	EEF1A1	EEF1A1-202	Known	Known	None	0.15000000596046448	None	None	None	None
024a8416-f1f7-4619-81b0-7cf3b5e06a53	ONT_GM12878_R1	hg38_SIRV	chr12	53672643	53665195	-	4	574	35047	122477	ENSG00000135390.18	ENST00000495596.5	ATP5MC2	ATP5MC2-203	Known	Known	None	0.550000011920929	None	None	None	None
babcccb5-b673-4982-a904-18d394afef9a	ONT_GM12878_R2	hg38_SIRV	chr20	47639746	47653710	+	9	1680	53180	636110	ENSG00000124151.18	ENCODEHT000636110	NCOA3	ENCODEHT000636110	Known	ISM	Suffix	0.3499999940395355	None	None	None	None
m54284U_191110_105540/40305139/ccs	PB_GM12878_R1	hg38_SIRV	chr1	183635743	183626196	-	4	1876	4067	14552	ENSG00000162704.15	ENST00000359856.10	ARPC5	ARPC5-202	Known	Known	None	0.20000000298023224	None	None	None	None
m54284U_191110_105540/58722482/ccs	PB_GM12878_R1	hg38_SIRV	chr20	47639926	47653713	+	8	1607	53180	636111	ENSG00000124151.18	ENCODEHT000636111	NCOA3	ENCODEHT000636111	Known	ISM	Suffix	0.30000001192092896	None	None	None	None
0488f1ae-801d-4dab-a860-3e229030aa48	ONT_GM12878_R1	hg38_SIRV	chr12	53672648	53665195	-	4	579	35047	122477	ENSG00000135390.18	ENST00000495596.5	ATP5MC2	ATP5MC2-203	Known	Known	None	0.550000011920929	None	None	None	None
27aefa56-8e3a-43fa-a45f-a4bc021cba31	ONT_GM12878_R2	hg38_SIRV	chr6	73519465	73517518	-	5	1213	19348	622696	ENSG00000156508.17	ENCODEHT000622696	EEF1A1	ENCODEHT000622696	Known	ISM	Both	0.15000000596046448	None	None	None	None
m54284U_191111_172039/14091528/ccs	PB_GM12878_R2	hg38_SIRV	chr20	47641896	47641519	-	1	378	124016	636112	ENCODEHG000124016	ENCODEHT000636112	ENCODEHG000124016	ENCODEHT000636112	Antisense	Antisense	None	1.0	None	None	None	None
741c554d-dabc-4bc7-bd9a-124cfe856100	ONT_GM12878_R1	hg38_SIRV	chr12	53672648	53665195	-	4	579	35047	122477	ENSG00000135390.18	ENST00000495596.5	ATP5MC2	ATP5MC2-203	Known	Known	None	0.550000011920929	None	None	None	None
04205648-17b5-49ac-8c3e-b4ff17110523	ONT_GM12878_R2	hg38_SIRV	chr6	73519019	73517518	-	5	1138	19348	636113	ENSG00000156508.17	ENCODEHT000636113	EEF1A1	ENCODEHT000636113	Known	ISM	Suffix	0.15000000596046448	None	None	None	None
m54284U_191110_105540/38732978/ccs	PB_GM12878_R1	hg38_SIRV	chr20	47642281	47654344	+	7	2039	53180	636114	ENSG00000124151.18	ENCODEHT000636114	NCOA3	ENCODEHT000636114	Known	ISM	Suffix	0.30000001192092896	None	None	None	None
m54284U_191110_105540/44106099/ccs	PB_GM12878_R1	hg38_SIRV	chr1	183635730	183626196	-	4	1851	4067	14552	ENSG00000162704.15	ENST00000359856.10	ARPC5	ARPC5-202	Known	Known	None	0.20000000298023224	None	None	None	None
8126de89-5588-4877-9879-659384f4a3b5	ONT_GM12878_R1	hg38_SIRV	chr12	53672648	53665195	-	4	579	35047	122477	ENSG00000135390.18	ENST00000495596.5	ATP5MC2	ATP5MC2-203	Known	Known	None	0.550000011920929	None	None	None	None
1eb175ea-abfc-47fd-ad6d-8721dbfb3947	ONT_GM12878_R2	hg38_SIRV	chr6	73518373	73517518	-	2	590	19348	622692	ENSG00000156508.17	ENCODEHT000622692	EEF1A1	ENCODEHT000622692	Known	ISM	Both	0.15000000596046448	None	None	None	None
m54284U_191111_172039/32311580/ccs	PB_GM12878_R2	hg38_SIRV	chr20	47642302	47654750	+	7	2436	53180	636115	ENSG00000124151.18	ENCODEHT000636115	NCOA3	ENCODEHT000636115	Known	ISM	Suffix	0.75	None	None	None	None
13ec65b9-8b66-4f45-bde3-9b44a60e213e	ONT_GM12878_R1	hg38_SIRV	chr20	47642344	47654320	+	7	1949	53180	636116	ENSG00000124151.18	ENCODEHT000636116	NCOA3	ENCODEHT000636116	Known	NNC	None	0.25	None	None	None	None
58877ace-cd8b-4d00-ac0a-989d46d8171f	ONT_GM12878_R1	hg38_SIRV	chr12	53672645	53665196	-	4	571	35047	635550	ENSG00000135390.18	ENCODEHT000635550	ATP5MC2	ENCODEHT000635550	Known	NNC	None	0.550000011920929	None	None	None	None
ce49b7ae-7b48-4cdc-8a45-2c25894fdd4a	ONT_GM12878_R2	hg38_SIRV	chr6	73521019	73517518	-	8	1731	19348	68739	ENSG00000156508.17	ENST00000309268.10	EEF1A1	EEF1A1-201	Known	Known	None	0.15000000596046448	None	None	None	None
cc55c327-e92a-41f7-a5c4-293e4e282404	ONT_GM12878_R2	hg38_SIRV	chr20	47647095	47653729	+	6	1301	53180	636117	ENSG00000124151.18	ENCODEHT000636117	NCOA3	ENCODEHT000636117	Known	ISM	Suffix	0.10000000149011612	None	None	None	None
ca775781-0638-4941-a27c-8b797edf8cb5	ONT_GM12878_R2	hg38_SIRV	chr6	73517825	73517529	-	1	263	19348	622695	ENSG00000156508.17	ENCODEHT000622695	EEF1A1	ENCODEHT000622695	Known	ISM	None	0.15000000596046448	None	None	None	None
4bed48f0-0d63-4d10-b393-8c3d839b8f5d	ONT_GM12878_R1	hg38_SIRV	chr12	53672622	53665195	-	4	553	35047	122477	ENSG00000135390.18	ENST00000495596.5	ATP5MC2	ATP5MC2-203	Known	Known	None	0.550000011920929	None	None	None	None
m54284U_191110_105540/45350957/ccs	PB_GM12878_R1	hg38_SIRV	chr1	183635714	183626196	-	4	1847	4067	14552	ENSG00000162704.15	ENST00000359856.10	ARPC5	ARPC5-202	Known	Known	None	0.20000000298023224	None	None	None	None
m54284U_191111_172039/136316079/ccs	PB_GM12878_R2	hg38_SIRV	chr20	47647085	47653624	+	6	1312	53180	636117	ENSG00000124151.18	ENCODEHT000636117	NCOA3	ENCODEHT000636117	Known	ISM	Suffix	0.20000000298023224	None	None	None	None
758db817-06bd-4798-92e3-931d2b953419	ONT_GM12878_R2	hg38_SIRV	chr6	73521023	73517518	-	8	1721	19348	68739	ENSG00000156508.17	ENST00000309268.10	EEF1A1	EEF1A1-201	Known	Known	None	0.15000000596046448	None	None	None	None
1ebaab61-98d9-4947-a05e-11825edf2a11	ONT_GM12878_R1	hg38_SIRV	chr12	53672648	53665195	-	4	585	35047	122477	ENSG00000135390.18	ENST00000495596.5	ATP5MC2	ATP5MC2-203	Known	Known	None	0.550000011920929	None	None	None	None
faa4eb14-5ca6-4687-b790-ac8b647c9ac1	ONT_GM12878_R1	hg38_SIRV	chr20	47647093	47653615	+	6	1289	53180	636117	ENSG00000124151.18	ENCODEHT000636117	NCOA3	ENCODEHT000636117	Known	ISM	Suffix	0.05000000074505806	None	None	None	None
0eda6fdd-1ce5-416a-b76c-6b9d321f10c3	ONT_GM12878_R2	hg38_SIRV	chr6	73520059	73517518	-	7	1708	19348	68735	ENSG00000156508.17	ENST00000316292.13	EEF1A1	EEF1A1-202	Known	Known	None	0.15000000596046448	None	None	None	None
1c99d005-fc95-4253-a391-572e7e09a9d2	ONT_GM12878_R1	hg38_SIRV	chr20	47647117	47653622	+	6	1278	53180	636117	ENSG00000124151.18	ENCODEHT000636117	NCOA3	ENCODEHT000636117	Known	ISM	Suffix	0.10000000149011612	None	None	None	None
6338926f-d77c-4d4c-8b2d-a9c6c9520704	ONT_GM12878_R1	hg38_SIRV	chr12	53672648	53665195	-	4	579	35047	122477	ENSG00000135390.18	ENST00000495596.5	ATP5MC2	ATP5MC2-203	Known	Known	None	0.550000011920929	None	None	None	None
m54284U_191110_105540/52233433/ccs	PB_GM12878_R1	hg38_SIRV	chr1	183635702	183626196	-	4	1835	4067	14552	ENSG00000162704.15	ENST00000359856.10	ARPC5	ARPC5-202	Known	Known	None	0.20000000298023224	None	None	None	None
bc716f33-5ebd-42fb-8fed-1ca105e8b486	ONT_GM12878_R1	hg38_SIRV	chr20	47647135	47653617	+	6	1255	53180	636117	ENSG00000124151.18	ENCODEHT000636117	NCOA3	ENCODEHT000636117	Known	ISM	Suffix	0.05000000074505806	None	None	None	None
c4c356b1-e5f0-405e-876b-48ddc7b331f4	ONT_GM12878_R1	hg38_SIRV	chr12	53676078	53665195	-	5	608	35047	122476	ENSG00000135390.18	ENST00000394349.8	ATP5MC2	ATP5MC2-202	Known	Known	None	0.550000011920929	None	None	None	None
fe7f06e0-4bc5-40ed-9431-c2a57c6d9944	ONT_GM12878_R2	hg38_SIRV	chr6	73518567	73517518	-	3	871	19348	622697	ENSG00000156508.17	ENCODEHT000622697	EEF1A1	ENCODEHT000622697	Known	ISM	Suffix	0.15000000596046448	None	None	None	None
a7016228-f69b-4f41-bc70-a783d958c961	ONT_GM12878_R2	hg38_SIRV	chr20	47647176	47653600	+	6	1185	53180	636117	ENSG00000124151.18	ENCODEHT000636117	NCOA3	ENCODEHT000636117	Known	ISM	Suffix	0.3499999940395355	None	None	None	None
ef02ae00-f460-4c9c-abd0-da1e5743ebe5	ONT_GM12878_R2	hg38_SIRV	chr6	73517895	73517529	-	1	333	19348	622695	ENSG00000156508.17	ENCODEHT000622695	EEF1A1	ENCODEHT000622695	Known	ISM	None	0.15000000596046448	None	None	None	None
3df1ae41-ef32-4813-9162-112b6042c629	ONT_GM12878_R1	hg38_SIRV	chr12	53672648	53665195	-	4	579	35047	122477	ENSG00000135390.18	ENST00000495596.5	ATP5MC2	ATP5MC2-203	Known	Known	None	0.550000011920929	None	None	None	None
cfe0f867-0648-4429-bd80-be0e080d3462	ONT_GM12878_R2	hg38_SIRV	chr20	47647211	47653714	+	6	1109	53180	636118	ENSG00000124151.18	ENCODEHT000636118	NCOA3	ENCODEHT000636118	Known	ISM	Suffix	0.25	None	None	None	None
m54284U_191110_105540/54984738/ccs	PB_GM12878_R1	hg38_SIRV	chr1	183635702	183626196	-	4	1819	4067	14552	ENSG00000162704.15	ENST00000359856.10	ARPC5	ARPC5-202	Known	Known	None	0.20000000298023224	None	None	None	None
e77a4b51-2c25-47f6-970c-5df3cdebb69a	ONT_GM12878_R2	hg38_SIRV	chr6	73518595	73517518	-	3	893	19348	622697	ENSG00000156508.17	ENCODEHT000622697	EEF1A1	ENCODEHT000622697	Known	ISM	Suffix	0.15000000596046448	None	None	None	None
m54284U_191111_172039/111477907/ccs	PB_GM12878_R2	hg38_SIRV	chr20	47647221	47654779	+	6	2221	53180	636117	ENSG00000124151.18	ENCODEHT000636117	NCOA3	ENCODEHT000636117	Known	ISM	Suffix	0.6000000238418579	None	None	None	None
ef986c32-8723-4ded-95dd-2309f7cf5f87	ONT_GM12878_R1	hg38_SIRV	chr12	53672643	53665195	-	4	574	35047	122477	ENSG00000135390.18	ENST00000495596.5	ATP5MC2	ATP5MC2-203	Known	Known	None	0.550000011920929	None	None	None	None
6db89964-4740-467e-81b7-7320647d746f	ONT_GM12878_R2	hg38_SIRV	chr6	73517836	73517529	-	1	274	19348	622695	ENSG00000156508.17	ENCODEHT000622695	EEF1A1	ENCODEHT000622695	Known	ISM	None	0.15000000596046448	None	None	None	None
a5581fac-697d-42c0-a150-80a1e04bff86	ONT_GM12878_R1	hg38_SIRV	chr20	47647237	47653687	+	5	1018	53180	636119	ENSG00000124151.18	ENCODEHT000636119	NCOA3	ENCODEHT000636119	Known	NIC	None	0.25	None	None	None	None
m54284U_191111_172039/11077187/ccs	PB_GM12878_R2	hg38_SIRV	chr20	47647244	47653733	+	6	1156	53180	636120	ENSG00000124151.18	ENCODEHT000636120	NCOA3	ENCODEHT000636120	Known	ISM	Suffix	0.15000000596046448	None	None	None	None
775a5618-767e-481d-9aa9-46a7dbf8d232	ONT_GM12878_R2	hg38_SIRV	chr6	73519939	73517518	-	7	1587	19348	68735	ENSG00000156508.17	ENST00000316292.13	EEF1A1	EEF1A1-202	Known	Known	None	0.15000000596046448	None	None	None	None
d5ddb52b-719a-4be4-a4e7-bfa406ab485a	ONT_GM12878_R1	hg38_SIRV	chr12	53670276	53665195	-	3	493	35047	635491	ENSG00000135390.18	ENCODEHT000635491	ATP5MC2	ENCODEHT000635491	Known	ISM	Suffix	0.550000011920929	None	None	None	None
m54284U_191110_105540/169609034/ccs	PB_GM12878_R1	hg38_SIRV	chr20	47647231	47653622	+	6	1164	53180	636117	ENSG00000124151.18	ENCODEHT000636117	NCOA3	ENCODEHT000636117	Known	ISM	Suffix	0.10000000149011612	None	None	None	None
m54284U_191110_105540/56033376/ccs	PB_GM12878_R1	hg38_SIRV	chr1	183635702	183626196	-	4	1835	4067	14552	ENSG00000162704.15	ENST00000359856.10	ARPC5	ARPC5-202	Known	Known	None	0.20000000298023224	None	None	None	None
a91a0c7f-f085-449e-ab96-435eb61d6721	ONT_GM12878_R2	hg38_SIRV	chr6	73519947	73517518	-	7	1602	19348	68735	ENSG00000156508.17	ENST00000316292.13	EEF1A1	EEF1A1-202	Known	Known	None	0.15000000596046448	None	None	None	None
cc697744-4170-433b-8cdf-76f395a0d338	ONT_GM12878_R1	hg38_SIRV	chr12	53672648	53665195	-	4	579	35047	122477	ENSG00000135390.18	ENST00000495596.5	ATP5MC2	ATP5MC2-203	Known	Known	None	0.550000011920929	None	None	None	None
27122481-b5e3-4a74-8cb3-548073f9c433	ONT_GM12878_R1	hg38_SIRV	chr20	47647164	47653624	+	6	1087	53180	636118	ENSG00000124151.18	ENCODEHT000636118	NCOA3	ENCODEHT000636118	Known	ISM	Suffix	0.05000000074505806	None	None	None	None
33d1f417-965d-43e6-bf2b-0b3d61b27e6f	ONT_GM12878_R2	hg38_SIRV	chr6	73521020	73517518	-	8	1732	19348	68739	ENSG00000156508.17	ENST00000309268.10	EEF1A1	EEF1A1-201	Known	Known	None	0.15000000596046448	None	None	None	None
d155984d-7372-4974-b509-93efb53f9997	ONT_GM12878_R1	hg38_SIRV	chr12	53672648	53665195	-	4	561	35047	122477	ENSG00000135390.18	ENST00000495596.5	ATP5MC2	ATP5MC2-203	Known	Known	None	0.550000011920929	None	None	None	None
d1d0a62c-e35c-4483-aabb-7f1ec2510d36	ONT_GM12878_R1	hg38_SIRV	chr20	47647173	47653372	+	6	809	53180	636120	ENSG00000124151.18	ENCODEHT000636120	NCOA3	ENCODEHT000636120	Known	ISM	Suffix	0.25	None	None	None	None
3442ca9d-6a6a-41b4-9cda-54796b1d6bd6	ONT_GM12878_R1	hg38_SIRV	chr12	53672648	53665195	-	3	557	35047	636121	ENSG00000135390.18	ENCODEHT000636121	ATP5MC2	ENCODEHT000636121	Known	NNC	None	0.550000011920929	None	None	None	None
f9393ac6-d2a3-4d1c-bc74-ae1c4528307d	ONT_GM12878_R2	hg38_SIRV	chr20	47647343	47653734	+	6	1067	53180	636122	ENSG00000124151.18	ENCODEHT000636122	NCOA3	ENCODEHT000636122	Known	ISM	Suffix	0.20000000298023224	None	None	None	None
e5a4e15f-3809-4f9c-af99-53573c04bc95	ONT_GM12878_R2	hg38_SIRV	chr6	73521020	73517518	-	8	1726	19348	68739	ENSG00000156508.17	ENST00000309268.10	EEF1A1	EEF1A1-201	Known	Known	None	0.15000000596046448	None	None	None	None
m54284U_191110_105540/56034820/ccs	PB_GM12878_R1	hg38_SIRV	chr1	183635725	183626196	-	4	1858	4067	14552	ENSG00000162704.15	ENST00000359856.10	ARPC5	ARPC5-202	Known	Known	None	0.20000000298023224	None	None	None	None
69a42f98-7ac5-4200-a98c-7a2cda2cb2a5	ONT_GM12878_R1	hg38_SIRV	chr12	53672645	53665195	-	4	576	35047	122477	ENSG00000135390.18	ENST00000495596.5	ATP5MC2	ATP5MC2-203	Known	Known	None	0.550000011920929	None	None	None	None
8bc1d9f1-edca-45ef-8f8b-d77c725c9509	ONT_GM12878_R1	hg38_SIRV	chr20	47647730	47651242	+	2	1601	53180	636123	ENSG00000124151.18	ENCODEHT000636123	NCOA3	ENCODEHT000636123	Known	ISM	None	0.25	None	None	None	None
87c9eef0-f87a-4169-a704-90be86823901	ONT_GM12878_R2	hg38_SIRV	chr6	73521020	73517518	-	8	1723	19348	68739	ENSG00000156508.17	ENST00000309268.10	EEF1A1	EEF1A1-201	Known	Known	None	0.15000000596046448	None	None	None	None
500f921b-efd7-45e0-a8c5-aaf859f2475a	ONT_GM12878_R1	hg38_SIRV	chr12	53672641	53665195	-	4	566	35047	122477	ENSG00000135390.18	ENST00000495596.5	ATP5MC2	ATP5MC2-203	Known	Known	None	0.550000011920929	None	None	None	None
m54284U_191111_172039/41812110/ccs	PB_GM12878_R2	hg38_SIRV	chr20	47648393	47647933	-	1	461	124017	636124	ENCODEHG000124017	ENCODEHT000636124	ENCODEHG000124017	ENCODEHT000636124	Antisense	Antisense	None	0.8999999761581421	None	None	None	None
m54284U_191110_105540/177473445/ccs	PB_GM12878_R1	hg38_SIRV	chr20	47648393	47647954	-	1	440	124017	636124	ENCODEHG000124017	ENCODEHT000636124	ENCODEHG000124017	ENCODEHT000636124	Antisense	Antisense	None	0.3499999940395355	None	None	None	None
6c503cce-b456-40aa-baae-e60bce71f95b	ONT_GM12878_R2	hg38_SIRV	chr6	73518225	73517518	-	2	442	19348	622692	ENSG00000156508.17	ENCODEHT000622692	EEF1A1	ENCODEHT000622692	Known	ISM	Both	0.15000000596046448	None	None	None	None
m54284U_191110_105540/61342014/ccs	PB_GM12878_R1	hg38_SIRV	chr1	183635765	183626196	-	4	1898	4067	14552	ENSG00000162704.15	ENST00000359856.10	ARPC5	ARPC5-202	Known	Known	None	0.20000000298023224	None	None	None	None
6a448532-b41c-4cf0-82e5-0c3a9c487a8e	ONT_GM12878_R1	hg38_SIRV	chr12	53672648	53665195	-	4	579	35047	122477	ENSG00000135390.18	ENST00000495596.5	ATP5MC2	ATP5MC2-203	Known	Known	None	0.550000011920929	None	None	None	None
12e6d035-131e-42a6-8482-e04c09b8072a	ONT_GM12878_R1	hg38_SIRV	chr20	47649005	47654315	+	5	1618	53180	636125	ENSG00000124151.18	ENCODEHT000636125	NCOA3	ENCODEHT000636125	Known	ISM	Suffix	0.4000000059604645	None	None	None	None
m54284U_191110_105540/135135967/ccs	PB_GM12878_R1	hg38_SIRV	chr20	47649011	47655755	+	5	3060	53180	636125	ENSG00000124151.18	ENCODEHT000636125	NCOA3	ENCODEHT000636125	Known	ISM	Suffix	0.75	None	None	None	None
122ec818-aa5c-4391-b1db-a22fb0dcbe6c	ONT_GM12878_R2	hg38_SIRV	chr6	73519373	73517522	-	6	1396	19348	622701	ENSG00000156508.17	ENCODEHT000622701	EEF1A1	ENCODEHT000622701	Known	ISM	Both	0.15000000596046448	None	None	None	None
123b3dfc-fbd7-4b3e-af99-0897913e6085	ONT_GM12878_R1	hg38_SIRV	chr12	53672648	53665195	-	4	579	35047	122477	ENSG00000135390.18	ENST00000495596.5	ATP5MC2	ATP5MC2-203	Known	Known	None	0.550000011920929	None	None	None	None
m54284U_191110_105540/15600358/ccs	PB_GM12878_R1	hg38_SIRV	chr20	47649074	47654760	+	5	2003	53180	636126	ENSG00000124151.18	ENCODEHT000636126	NCOA3	ENCODEHT000636126	Known	ISM	Suffix	0.6499999761581421	None	None	None	None
2097f541-1af9-4c0e-80eb-7b1caf659964	ONT_GM12878_R2	hg38_SIRV	chr6	73521019	73517518	-	8	1731	19348	68739	ENSG00000156508.17	ENST00000309268.10	EEF1A1	EEF1A1-201	Known	Known	None	0.15000000596046448	None	None	None	None
4e5f43e6-d461-4415-8ed8-74bc11e4435a	ONT_GM12878_R1	hg38_SIRV	chr12	53672648	53665195	-	4	579	35047	122477	ENSG00000135390.18	ENST00000495596.5	ATP5MC2	ATP5MC2-203	Known	Known	None	0.550000011920929	None	None	None	None
m54284U_191110_105540/62456645/ccs	PB_GM12878_R1	hg38_SIRV	chr1	183635754	183626196	-	4	1887	4067	14552	ENSG00000162704.15	ENST00000359856.10	ARPC5	ARPC5-202	Known	Known	None	0.20000000298023224	None	None	None	None
m54284U_191111_172039/34081210/ccs	PB_GM12878_R2	hg38_SIRV	chr20	47650987	47653734	+	4	936	53180	636127	ENSG00000124151.18	ENCODEHT000636127	NCOA3	ENCODEHT000636127	Known	ISM	Suffix	0.20000000298023224	None	None	None	None
59281872-fb5b-4e73-a401-b75932919e0f	ONT_GM12878_R2	hg38_SIRV	chr6	73521022	73517518	-	8	1734	19348	68739	ENSG00000156508.17	ENST00000309268.10	EEF1A1	EEF1A1-201	Known	Known	None	0.15000000596046448	None	None	None	None
1c75eb2a-4050-47dd-980c-8bf26a6e3a27	ONT_GM12878_R1	hg38_SIRV	chr12	53672648	53665195	-	4	579	35047	122477	ENSG00000135390.18	ENST00000495596.5	ATP5MC2	ATP5MC2-203	Known	Known	None	0.550000011920929	None	None	None	None
b06a2bae-df7c-4be9-a87a-93e2d21bf55c	ONT_GM12878_R2	hg38_SIRV	chr20	47651004	47653608	+	4	913	53180	636127	ENSG00000124151.18	ENCODEHT000636127	NCOA3	ENCODEHT000636127	Known	ISM	Suffix	0.05000000074505806	None	None	None	None
ce4f8195-6b64-48fc-a5de-61857181f34e	ONT_GM12878_R1	hg38_SIRV	chr20	47651007	47653595	+	4	871	53180	636127	ENSG00000124151.18	ENCODEHT000636127	NCOA3	ENCODEHT000636127	Known	ISM	Suffix	0.3499999940395355	None	None	None	None
696d2158-d527-49a4-a2d5-59bc72b45494	ONT_GM12878_R2	hg38_SIRV	chr6	73519342	73517518	-	5	1090	19348	622696	ENSG00000156508.17	ENCODEHT000622696	EEF1A1	ENCODEHT000622696	Known	ISM	Both	0.15000000596046448	None	None	None	None
f547752c-e315-4a15-8a38-5cf0b88d5287	ONT_GM12878_R1	hg38_SIRV	chr12	53672648	53665195	-	4	579	35047	122477	ENSG00000135390.18	ENST00000495596.5	ATP5MC2	ATP5MC2-203	Known	Known	None	0.550000011920929	None	None	None	None
m54284U_191110_105540/63505392/ccs	PB_GM12878_R1	hg38_SIRV	chr1	183635673	183626196	-	4	1806	4067	14552	ENSG00000162704.15	ENST00000359856.10	ARPC5	ARPC5-202	Known	Known	None	0.20000000298023224	None	None	None	None
m54284U_191111_172039/121047123/ccs	PB_GM12878_R2	hg38_SIRV	chr20	47651015	47655753	+	4	2925	53180	636127	ENSG00000124151.18	ENCODEHT000636127	NCOA3	ENCODEHT000636127	Known	ISM	Suffix	0.6499999761581421	None	None	None	None
969ab56a-8220-4423-b596-aeed4abe786a	ONT_GM12878_R1	hg38_SIRV	chr12	53676094	53665195	-	5	618	35047	122476	ENSG00000135390.18	ENST00000394349.8	ATP5MC2	ATP5MC2-202	Known	Known	None	0.550000011920929	None	None	None	None
ea907bed-69ec-4574-9244-eb1ea06778de	ONT_GM12878_R2	hg38_SIRV	chr6	73519361	73517518	-	5	1088	19348	622696	ENSG00000156508.17	ENCODEHT000622696	EEF1A1	ENCODEHT000622696	Known	ISM	Both	0.15000000596046448	None	None	None	None
7cc4d8c1-997b-41c4-97b4-65dc654569f0	ONT_GM12878_R2	hg38_SIRV	chr20	47651015	47653595	+	4	880	53180	636127	ENSG00000124151.18	ENCODEHT000636127	NCOA3	ENCODEHT000636127	Known	ISM	Suffix	0.3499999940395355	None	None	None	None
m54284U_191111_172039/20120864/ccs	PB_GM12878_R2	hg38_SIRV	chr20	47651058	47653618	+	4	862	53180	636127	ENSG00000124151.18	ENCODEHT000636127	NCOA3	ENCODEHT000636127	Known	ISM	Suffix	0.15000000596046448	None	None	None	None
f386f77c-db21-407e-9c57-01db5895e8c8	ONT_GM12878_R1	hg38_SIRV	chr12	53670279	53665195	-	3	496	35047	635491	ENSG00000135390.18	ENCODEHT000635491	ATP5MC2	ENCODEHT000635491	Known	ISM	Suffix	0.550000011920929	None	None	None	None
915435ec-0aae-428f-bcaa-d0e6a8b2237b	ONT_GM12878_R2	hg38_SIRV	chr6	73521017	73517522	-	8	1735	19348	622703	ENSG00000156508.17	ENCODEHT000622703	EEF1A1	ENCODEHT000622703	Known	NNC	None	0.15000000596046448	None	None	None	None
e6b0d6f3-9593-4930-87e4-9a451d7c03cd	ONT_GM12878_R1	hg38_SIRV	chr20	47651107	47653599	+	4	788	53180	636127	ENSG00000124151.18	ENCODEHT000636127	NCOA3	ENCODEHT000636127	Known	ISM	Suffix	0.25	None	None	None	None
m54284U_191110_105540/65602299/ccs	PB_GM12878_R1	hg38_SIRV	chr1	183635738	183626196	-	4	1871	4067	14552	ENSG00000162704.15	ENST00000359856.10	ARPC5	ARPC5-202	Known	Known	None	0.20000000298023224	None	None	None	None
88e80dda-0b3d-4832-aff4-4cf957546352	ONT_GM12878_R1	hg38_SIRV	chr12	53672648	53665195	-	4	579	35047	122477	ENSG00000135390.18	ENST00000495596.5	ATP5MC2	ATP5MC2-203	Known	Known	None	0.550000011920929	None	None	None	None
e37e547c-bd18-4b9a-a780-41b450364c82	ONT_GM12878_R2	hg38_SIRV	chr6	73520059	73517518	-	7	1714	19348	68735	ENSG00000156508.17	ENST00000316292.13	EEF1A1	EEF1A1-202	Known	Known	None	0.15000000596046448	None	None	None	None
m54284U_191110_105540/100338112/ccs	PB_GM12878_R1	hg38_SIRV	chr20	47651127	47655752	+	4	2814	53180	636127	ENSG00000124151.18	ENCODEHT000636127	NCOA3	ENCODEHT000636127	Known	ISM	Suffix	0.6499999761581421	None	None	None	None
m54284U_191111_172039/4785344/ccs	PB_GM12878_R2	hg38_SIRV	chr20	47651156	47654778	+	4	1809	53180	636127	ENSG00000124151.18	ENCODEHT000636127	NCOA3	ENCODEHT000636127	Known	ISM	Suffix	0.550000011920929	None	None	None	None
c00b9a48-45c0-4ce7-9e1e-ddf41d0d9a22	ONT_GM12878_R1	hg38_SIRV	chr12	53672648	53665195	-	4	573	35047	122477	ENSG00000135390.18	ENST00000495596.5	ATP5MC2	ATP5MC2-203	Known	Known	None	0.550000011920929	None	None	None	None
08267e43-15d5-4af8-a61a-d8cbd7163d7f	ONT_GM12878_R2	hg38_SIRV	chr6	73519468	73517522	-	6	1495	19348	622701	ENSG00000156508.17	ENCODEHT000622701	EEF1A1	ENCODEHT000622701	Known	ISM	Both	0.15000000596046448	None	None	None	None
50617428-a665-4930-8a2b-e4b0565d589b	ONT_GM12878_R1	hg38_SIRV	chr20	47651158	47653592	+	4	736	53180	636127	ENSG00000124151.18	ENCODEHT000636127	NCOA3	ENCODEHT000636127	Known	ISM	Suffix	0.30000001192092896	None	None	None	None
m54284U_191110_105540/66652416/ccs	PB_GM12878_R1	hg38_SIRV	chr1	183635755	183626196	-	4	1888	4067	14552	ENSG00000162704.15	ENST00000359856.10	ARPC5	ARPC5-202	Known	Known	None	0.20000000298023224	None	None	None	None
9e292570-1d4d-453c-a548-7952f3eac38b	ONT_GM12878_R1	hg38_SIRV	chr12	53672648	53665195	-	4	579	35047	122477	ENSG00000135390.18	ENST00000495596.5	ATP5MC2	ATP5MC2-203	Known	Known	None	0.550000011920929	None	None	None	None
c63609d3-4800-48ec-9024-e34bce3edafd	ONT_GM12878_R2	hg38_SIRV	chr20	47651175	47653857	+	4	984	53180	636127	ENSG00000124151.18	ENCODEHT000636127	NCOA3	ENCODEHT000636127	Known	ISM	Suffix	0.20000000298023224	None	None	None	None
92ff5a86-4b48-49c0-8686-525ea8b116e9	ONT_GM12878_R2	hg38_SIRV	chr6	73519612	73517518	-	5	1360	19348	622696	ENSG00000156508.17	ENCODEHT000622696	EEF1A1	ENCODEHT000622696	Known	ISM	Both	0.15000000596046448	None	None	None	None
ae623859-26d2-4a23-a2e5-b1dfea99a128	ONT_GM12878_R2	hg38_SIRV	chr20	47651197	47653617	+	4	722	53180	636127	ENSG00000124151.18	ENCODEHT000636127	NCOA3	ENCODEHT000636127	Known	ISM	Suffix	0.10000000149011612	None	None	None	None
b7ca507e-deb9-492c-a475-4d727bac86a6	ONT_GM12878_R1	hg38_SIRV	chr12	53672648	53665195	-	4	579	35047	122477	ENSG00000135390.18	ENST00000495596.5	ATP5MC2	ATP5MC2-203	Known	Known	None	0.550000011920929	None	None	None	None
fff46e1e-3ef1-4152-8411-63a813fbf802	ONT_GM12878_R2	hg38_SIRV	chr6	73518383	73517518	-	2	606	19348	622692	ENSG00000156508.17	ENCODEHT000622692	EEF1A1	ENCODEHT000622692	Known	ISM	Both	0.15000000596046448	None	None	None	None
m54284U_191111_172039/157091103/ccs	PB_GM12878_R2	hg38_SIRV	chr20	47651212	47655766	+	4	2741	53180	636127	ENSG00000124151.18	ENCODEHT000636127	NCOA3	ENCODEHT000636127	Known	ISM	Suffix	0.8500000238418579	None	None	None	None
a64d3005-3cb4-49e4-9b56-39dceb429d17	ONT_GM12878_R1	hg38_SIRV	chr12	53672648	53665195	-	4	579	35047	122477	ENSG00000135390.18	ENST00000495596.5	ATP5MC2	ATP5MC2-203	Known	Known	None	0.550000011920929	None	None	None	None
m54284U_191110_105540/69272047/ccs	PB_GM12878_R1	hg38_SIRV	chr1	183635743	183626196	-	4	1876	4067	14552	ENSG00000162704.15	ENST00000359856.10	ARPC5	ARPC5-202	Known	Known	None	0.20000000298023224	None	None	None	None
920f70e8-ffa7-492e-a057-f15c69ccd80d	ONT_GM12878_R2	hg38_SIRV	chr20	47651215	47653589	+	4	676	53180	636127	ENSG00000124151.18	ENCODEHT000636127	NCOA3	ENCODEHT000636127	Known	ISM	Suffix	0.3499999940395355	None	None	None	None
da20cbe4-e6cf-4f9b-8416-5f574905deeb	ONT_GM12878_R2	hg38_SIRV	chr6	73521020	73517518	-	8	1720	19348	68739	ENSG00000156508.17	ENST00000309268.10	EEF1A1	EEF1A1-201	Known	Known	None	0.15000000596046448	None	None	None	None
ee5b7ea2-e7f5-416d-89cd-1132f1901680	ONT_GM12878_R1	hg38_SIRV	chr12	53672632	53665195	-	4	569	35047	122477	ENSG00000135390.18	ENST00000495596.5	ATP5MC2	ATP5MC2-203	Known	Known	None	0.550000011920929	None	None	None	None
d4e95c76-924d-4ecf-a01d-a4af364d5466	ONT_GM12878_R1	hg38_SIRV	chr20	47652419	47653723	+	3	615	53180	636128	ENSG00000124151.18	ENCODEHT000636128	NCOA3	ENCODEHT000636128	Known	ISM	Suffix	0.05000000074505806	None	None	None	None
d2b857b1-f0ac-4ace-b62e-139a4de220f2	ONT_GM12878_R2	hg38_SIRV	chr6	73519474	73517518	-	5	1202	19348	622696	ENSG00000156508.17	ENCODEHT000622696	EEF1A1	ENCODEHT000622696	Known	ISM	Both	0.15000000596046448	None	None	None	None
2f0d3f8f-f9c8-4bfa-baf2-011bcbd7a503	ONT_GM12878_R2	hg38_SIRV	chr20	47652446	47653630	+	3	586	53180	636128	ENSG00000124151.18	ENCODEHT000636128	NCOA3	ENCODEHT000636128	Known	ISM	Suffix	0.20000000298023224	None	None	None	None
3201c689-7773-4893-ba6e-891083862aa7	ONT_GM12878_R1	hg38_SIRV	chr12	53669291	53665198	-	2	381	35047	635449	ENSG00000135390.18	ENCODEHT000635449	ATP5MC2	ENCODEHT000635449	Known	ISM	Suffix	0.550000011920929	None	None	None	None
m54284U_191110_105540/85002805/ccs	PB_GM12878_R1	hg38_SIRV	chr20	47652469	47655755	+	3	2593	53180	636128	ENSG00000124151.18	ENCODEHT000636128	NCOA3	ENCODEHT000636128	Known	ISM	Suffix	0.75	None	None	None	None
m54284U_191110_105540/69995181/ccs	PB_GM12878_R1	hg38_SIRV	chr1	183635766	183626196	-	4	1899	4067	14552	ENSG00000162704.15	ENST00000359856.10	ARPC5	ARPC5-202	Known	Known	None	0.20000000298023224	None	None	None	None
b375f9c2-1c16-4b31-a4c7-6b2de977aef5	ONT_GM12878_R2	hg38_SIRV	chr6	73521023	73517518	-	8	1729	19348	68739	ENSG00000156508.17	ENST00000309268.10	EEF1A1	EEF1A1-201	Known	Known	None	0.15000000596046448	None	None	None	None
d2c20e42-8977-48d1-a33e-472ed5e2e7d1	ONT_GM12878_R1	hg38_SIRV	chr12	53672648	53665195	-	4	579	35047	122477	ENSG00000135390.18	ENST00000495596.5	ATP5MC2	ATP5MC2-203	Known	Known	None	0.550000011920929	None	None	None	None
a927be93-ae8a-4089-b2a5-f27e5b1f5b82	ONT_GM12878_R2	hg38_SIRV	chr20	47652495	47653629	+	3	543	53180	636128	ENSG00000124151.18	ENCODEHT000636128	NCOA3	ENCODEHT000636128	Known	ISM	Suffix	0.15000000596046448	None	None	None	None
892f7556-d9d0-49fe-a6ab-6b57f74ba5de	ONT_GM12878_R2	hg38_SIRV	chr6	73518822	73517518	-	4	1031	19348	622700	ENSG00000156508.17	ENCODEHT000622700	EEF1A1	ENCODEHT000622700	Known	ISM	Both	0.15000000596046448	None	None	None	None
93b43fa0-7e9b-4f62-957d-df736f130778	ONT_GM12878_R1	hg38_SIRV	chr20	47652500	47654325	+	3	1130	53180	636128	ENSG00000124151.18	ENCODEHT000636128	NCOA3	ENCODEHT000636128	Known	ISM	Suffix	0.20000000298023224	None	None	None	None
78ad0976-93a5-4546-a92e-e7c309cc822c	ONT_GM12878_R1	hg38_SIRV	chr12	53672648	53665195	-	4	579	35047	122477	ENSG00000135390.18	ENST00000495596.5	ATP5MC2	ATP5MC2-203	Known	Known	None	0.550000011920929	None	None	None	None
638b173c-22ec-4929-a82d-dbc58693d7e2	ONT_GM12878_R2	hg38_SIRV	chr6	73517979	73517529	-	1	417	19348	622695	ENSG00000156508.17	ENCODEHT000622695	EEF1A1	ENCODEHT000622695	Known	ISM	None	0.15000000596046448	None	None	None	None
97fac294-08f7-4be4-8529-e2b3043aab47	ONT_GM12878_R2	hg38_SIRV	chr20	47652505	47654192	+	3	992	53180	636128	ENSG00000124151.18	ENCODEHT000636128	NCOA3	ENCODEHT000636128	Known	ISM	Suffix	0.10000000149011612	None	None	None	None
m54284U_191110_105540/73729109/ccs	PB_GM12878_R1	hg38_SIRV	chr1	183635743	183626196	-	4	1876	4067	14552	ENSG00000162704.15	ENST00000359856.10	ARPC5	ARPC5-202	Known	Known	None	0.20000000298023224	None	None	None	None
5c138df6-982b-4160-afbe-9e6b65203548	ONT_GM12878_R1	hg38_SIRV	chr12	53672648	53665195	-	4	579	35047	122477	ENSG00000135390.18	ENST00000495596.5	ATP5MC2	ATP5MC2-203	Known	Known	None	0.550000011920929	None	None	None	None
m54284U_191110_105540/33161761/ccs	PB_GM12878_R1	hg38_SIRV	chr20	47652536	47655752	+	3	2521	53180	636128	ENSG00000124151.18	ENCODEHT000636128	NCOA3	ENCODEHT000636128	Known	ISM	Suffix	0.6499999761581421	None	None	None	None
21c1bea4-36c2-4726-bdc3-c90626419cc1	ONT_GM12878_R2	hg38_SIRV	chr6	73518430	73517518	-	2	654	19348	622692	ENSG00000156508.17	ENCODEHT000622692	EEF1A1	ENCODEHT000622692	Known	ISM	Both	0.15000000596046448	None	None	None	None
623325ce-74df-4797-a389-293927431f39	ONT_GM12878_R1	hg38_SIRV	chr12	53672643	53665195	-	4	574	35047	122477	ENSG00000135390.18	ENST00000495596.5	ATP5MC2	ATP5MC2-203	Known	Known	None	0.550000011920929	None	None	None	None
e7d3ec8f-b401-4e49-a674-86acf713cb79	ONT_GM12878_R2	hg38_SIRV	chr20	47652971	47653734	+	2	431	53180	636129	ENSG00000124151.18	ENCODEHT000636129	NCOA3	ENCODEHT000636129	Known	ISM	Suffix	0.20000000298023224	None	None	None	None
1f9ad092-bdf3-484c-811a-cdab8a4395b5	ONT_GM12878_R2	hg38_SIRV	chr6	73521016	73517518	-	8	1708	19348	68739	ENSG00000156508.17	ENST00000309268.10	EEF1A1	EEF1A1-201	Known	Known	None	0.15000000596046448	None	None	None	None
1f17cb28-d28b-4daa-94e1-c52341fc4ec7	ONT_GM12878_R1	hg38_SIRV	chr12	53672648	53665195	-	4	579	35047	122477	ENSG00000135390.18	ENST00000495596.5	ATP5MC2	ATP5MC2-203	Known	Known	None	0.550000011920929	None	None	None	None
m54284U_191110_105540/74908477/ccs	PB_GM12878_R1	hg38_SIRV	chr20	47652978	47653616	+	2	381	53180	636129	ENSG00000124151.18	ENCODEHT000636129	NCOA3	ENCODEHT000636129	Known	ISM	Suffix	0.05000000074505806	None	None	None	None
m54284U_191110_105540/75170775/ccs	PB_GM12878_R1	hg38_SIRV	chr1	183635723	183626196	-	4	1856	4067	14552	ENSG00000162704.15	ENST00000359856.10	ARPC5	ARPC5-202	Known	Known	None	0.20000000298023224	None	None	None	None
4f25935d-324c-4764-8a76-a098ae2d3ee8	ONT_GM12878_R2	hg38_SIRV	chr6	73519379	73517522	-	6	1410	19348	622701	ENSG00000156508.17	ENCODEHT000622701	EEF1A1	ENCODEHT000622701	Known	ISM	Both	0.15000000596046448	None	None	None	None
m54284U_191110_105540/2950138/ccs	PB_GM12878_R1	hg38_SIRV	chr20	47655972	47653391	-	1	2582	124018	636130	ENCODEHG000124018	ENCODEHT000636130	ENCODEHG000124018	ENCODEHT000636130	Antisense	Antisense	None	1.0	None	None	None	None
3dea0780-7c07-4cb3-a345-835d6b31e7f1	ONT_GM12878_R1	hg38_SIRV	chr12	53672641	53665195	-	4	566	35047	122477	ENSG00000135390.18	ENST00000495596.5	ATP5MC2	ATP5MC2-203	Known	Known	None	0.550000011920929	None	None	None	None
m54284U_191110_105540/30149208/ccs	PB_GM12878_R1	hg38_SIRV	chr20	47654861	47653406	-	1	1703	124018	636130	ENCODEHG000124018	ENCODEHT000636130	ENCODEHG000124018	ENCODEHT000636130	Antisense	Antisense	None	1.0	None	None	None	None
m54284U_191110_105540/34538906/ccs	PB_GM12878_R1	hg38_SIRV	chr20	47654722	47653406	-	1	1562	124018	636130	ENCODEHG000124018	ENCODEHT000636130	ENCODEHG000124018	ENCODEHT000636130	Antisense	Antisense	None	1.0	None	None	None	None
m54284U_191110_105540/39127640/ccs	PB_GM12878_R1	hg38_SIRV	chr20	47655311	47653406	-	1	2153	124018	636130	ENCODEHG000124018	ENCODEHT000636130	ENCODEHG000124018	ENCODEHT000636130	Antisense	Antisense	None	1.0	None	None	None	None
1859a89b-e15a-44c4-b421-071d368cc6e8	ONT_GM12878_R2	hg38_SIRV	chr6	73518607	73517518	-	3	905	19348	622697	ENSG00000156508.17	ENCODEHT000622697	EEF1A1	ENCODEHT000622697	Known	ISM	Suffix	0.15000000596046448	None	None	None	None
m54284U_191110_105540/64356704/ccs	PB_GM12878_R1	hg38_SIRV	chr20	47655362	47653406	-	1	2202	124018	636130	ENCODEHG000124018	ENCODEHT000636130	ENCODEHG000124018	ENCODEHT000636130	Antisense	Antisense	None	1.0	None	None	None	None
07a46a8c-e499-4a92-b702-1f9e699e45c4	ONT_GM12878_R1	hg38_SIRV	chr12	53676095	53665195	-	5	619	35047	122476	ENSG00000135390.18	ENST00000394349.8	ATP5MC2	ATP5MC2-202	Known	Known	None	0.550000011920929	None	None	None	None
m54284U_191110_105540/151325387/ccs	PB_GM12878_R1	hg38_SIRV	chr20	47654678	47653406	-	1	1518	124018	636130	ENCODEHG000124018	ENCODEHT000636130	ENCODEHG000124018	ENCODEHT000636130	Antisense	Antisense	None	1.0	None	None	None	None
m54284U_191110_105540/176751388/ccs	PB_GM12878_R1	hg38_SIRV	chr20	47654678	47653406	-	1	1518	124018	636130	ENCODEHG000124018	ENCODEHT000636130	ENCODEHG000124018	ENCODEHT000636130	Antisense	Antisense	None	1.0	None	None	None	None
m54284U_191110_105540/75892840/ccs	PB_GM12878_R1	hg38_SIRV	chr1	183635721	183626196	-	4	1854	4067	14552	ENSG00000162704.15	ENST00000359856.10	ARPC5	ARPC5-202	Known	Known	None	0.20000000298023224	None	None	None	None
m54284U_191111_172039/15993406/ccs	PB_GM12878_R2	hg38_SIRV	chr20	47654678	47653406	-	1	1520	124018	636130	ENCODEHG000124018	ENCODEHT000636130	ENCODEHG000124018	ENCODEHT000636130	Antisense	Antisense	None	1.0	None	None	None	None
m54284U_191111_172039/55772766/ccs	PB_GM12878_R2	hg38_SIRV	chr20	47654935	47653406	-	1	1769	124018	636130	ENCODEHG000124018	ENCODEHT000636130	ENCODEHG000124018	ENCODEHT000636130	Antisense	Antisense	None	1.0	None	None	None	None
e819fb25-56f2-46fc-982f-dcfe933a593c	ONT_GM12878_R2	hg38_SIRV	chr6	73518412	73517518	-	3	710	19348	622697	ENSG00000156508.17	ENCODEHT000622697	EEF1A1	ENCODEHT000622697	Known	ISM	Suffix	0.15000000596046448	None	None	None	None
d1688f5d-7d15-4ae7-b01a-761962aa6875	ONT_GM12878_R1	hg38_SIRV	chr12	53672648	53665195	-	4	579	35047	122477	ENSG00000135390.18	ENST00000495596.5	ATP5MC2	ATP5MC2-203	Known	Known	None	0.550000011920929	None	None	None	None
m54284U_191111_172039/76742902/ccs	PB_GM12878_R2	hg38_SIRV	chr20	47654309	47653406	-	1	1149	124018	636130	ENCODEHG000124018	ENCODEHT000636130	ENCODEHG000124018	ENCODEHT000636130	Antisense	Antisense	None	1.0	None	None	None	None
m54284U_191111_172039/106300737/ccs	PB_GM12878_R2	hg38_SIRV	chr20	47655312	47653406	-	1	2152	124018	636130	ENCODEHG000124018	ENCODEHT000636130	ENCODEHG000124018	ENCODEHT000636130	Antisense	Antisense	None	1.0	None	None	None	None
m54284U_191111_172039/107872564/ccs	PB_GM12878_R2	hg38_SIRV	chr20	47654309	47653406	-	1	1149	124018	636130	ENCODEHG000124018	ENCODEHT000636130	ENCODEHG000124018	ENCODEHT000636130	Antisense	Antisense	None	1.0	None	None	None	None
m54284U_191111_172039/111542767/ccs	PB_GM12878_R2	hg38_SIRV	chr20	47654920	47653406	-	1	1762	124018	636130	ENCODEHG000124018	ENCODEHT000636130	ENCODEHG000124018	ENCODEHT000636130	Antisense	Antisense	None	1.0	None	None	None	None
m54284U_191111_172039/154536659/ccs	PB_GM12878_R2	hg38_SIRV	chr20	47655312	47653406	-	1	2152	124018	636130	ENCODEHG000124018	ENCODEHT000636130	ENCODEHG000124018	ENCODEHT000636130	Antisense	Antisense	None	1.0	None	None	None	None
bb0933d2-742b-475d-b068-cc444a582df4	ONT_GM12878_R2	hg38_SIRV	chr6	73521019	73517518	-	8	1702	19348	68739	ENSG00000156508.17	ENST00000309268.10	EEF1A1	EEF1A1-201	Known	Known	None	0.15000000596046448	None	None	None	None
a10f3757-8db1-474c-b324-92e2ccee5b63	ONT_GM12878_R1	hg38_SIRV	chr12	53676083	53665195	-	5	607	35047	122476	ENSG00000135390.18	ENST00000394349.8	ATP5MC2	ATP5MC2-202	Known	Known	None	0.550000011920929	None	None	None	None
m54284U_191110_105540/138347886/ccs	PB_GM12878_R1	hg38_SIRV	chr20	47653403	47655756	+	1	2354	53180	636131	ENSG00000124151.18	ENCODEHT000636131	NCOA3	ENCODEHT000636131	Known	ISM	None	0.75	None	None	None	None
m54284U_191110_105540/76021814/ccs	PB_GM12878_R1	hg38_SIRV	chr1	183635737	183626196	-	4	1870	4067	14552	ENSG00000162704.15	ENST00000359856.10	ARPC5	ARPC5-202	Known	Known	None	0.20000000298023224	None	None	None	None
6cdf9a0f-249d-4e43-a997-798c6f3af2de	ONT_GM12878_R1	hg38_SIRV	chr12	53672648	53665195	-	4	579	35047	122477	ENSG00000135390.18	ENST00000495596.5	ATP5MC2	ATP5MC2-203	Known	Known	None	0.550000011920929	None	None	None	None
b95c6e67-8b50-4dca-b82c-add9226969f1	ONT_GM12878_R2	hg38_SIRV	chr6	73519386	73517518	-	5	1140	19348	622696	ENSG00000156508.17	ENCODEHT000622696	EEF1A1	ENCODEHT000622696	Known	ISM	Both	0.15000000596046448	None	None	None	None
0a7b5b8b-91b1-4d45-b25e-0e95739cb707	ONT_GM12878_R2	hg38_SIRV	chr20	47653409	47653702	+	1	305	53180	636131	ENSG00000124151.18	ENCODEHT000636131	NCOA3	ENCODEHT000636131	Known	ISM	None	0.20000000298023224	None	None	None	None
9a6fe60e-0dcd-4000-a491-21b69c5fee76	ONT_GM12878_R2	hg38_SIRV	chr20	47653424	47653720	+	1	314	53180	636131	ENSG00000124151.18	ENCODEHT000636131	NCOA3	ENCODEHT000636131	Known	ISM	None	0.20000000298023224	None	None	None	None
a2562df8-6e10-4eb8-8770-059ef7f8931c	ONT_GM12878_R1	hg38_SIRV	chr20	47653633	47654752	+	1	1137	53180	636131	ENSG00000124151.18	ENCODEHT000636131	NCOA3	ENCODEHT000636131	Known	ISM	None	0.6499999761581421	None	None	None	None
9b0db5bd-f9e2-4255-8dde-ec60a555b9dd	ONT_GM12878_R2	hg38_SIRV	chr20	47653647	47653981	+	1	352	53180	636131	ENSG00000124151.18	ENCODEHT000636131	NCOA3	ENCODEHT000636131	Known	ISM	None	0.20000000298023224	None	None	None	None
29459c48-7afb-40ca-977e-7dd1c270c7e8	ONT_GM12878_R1	hg38_SIRV	chr12	53672648	53665195	-	4	579	35047	122477	ENSG00000135390.18	ENST00000495596.5	ATP5MC2	ATP5MC2-203	Known	Known	None	0.550000011920929	None	None	None	None
m54284U_191110_105540/79168785/ccs	PB_GM12878_R1	hg38_SIRV	chr20	47653779	47655739	+	1	1978	53180	636131	ENSG00000124151.18	ENCODEHT000636131	NCOA3	ENCODEHT000636131	Known	ISM	None	0.6499999761581421	None	None	None	None
0f8acf71-1bac-4ba9-a190-47e3cbdfc0b0	ONT_GM12878_R2	hg38_SIRV	chr6	73518417	73517518	-	2	634	19348	622692	ENSG00000156508.17	ENCODEHT000622692	EEF1A1	ENCODEHT000622692	Known	ISM	Both	0.15000000596046448	None	None	None	None
m54284U_191111_172039/35587322/ccs	PB_GM12878_R2	hg38_SIRV	chr20	47653786	47655741	+	1	1973	53180	636131	ENSG00000124151.18	ENCODEHT000636131	NCOA3	ENCODEHT000636131	Known	ISM	None	0.75	None	None	None	None
m54284U_191111_172039/5506487/ccs	PB_GM12878_R2	hg38_SIRV	chr20	47653799	47655738	+	1	1957	53180	636131	ENSG00000124151.18	ENCODEHT000636131	NCOA3	ENCODEHT000636131	Known	ISM	None	0.6499999761581421	None	None	None	None
8674d4de-28fd-41ef-a567-fbd78355e629	ONT_GM12878_R2	hg38_SIRV	chr20	47653982	47656835	+	1	2816	53180	636131	ENSG00000124151.18	ENCODEHT000636131	NCOA3	ENCODEHT000636131	Known	ISM	None	0.4000000059604645	None	None	None	None
401b63a0-a27c-4032-87bd-7cd7176b86ef	ONT_GM12878_R1	hg38_SIRV	chr12	53672643	53665195	-	4	574	35047	122477	ENSG00000135390.18	ENST00000495596.5	ATP5MC2	ATP5MC2-203	Known	Known	None	0.550000011920929	None	None	None	None
m54284U_191110_105540/157288514/ccs	PB_GM12878_R1	hg38_SIRV	chr20	47654149	47655753	+	1	1622	53180	636131	ENSG00000124151.18	ENCODEHT000636131	NCOA3	ENCODEHT000636131	Known	ISM	None	0.8999999761581421	None	None	None	None
m54284U_191110_105540/77004823/ccs	PB_GM12878_R1	hg38_SIRV	chr1	183635764	183626196	-	4	1897	4067	14552	ENSG00000162704.15	ENST00000359856.10	ARPC5	ARPC5-202	Known	Known	None	0.20000000298023224	None	None	None	None
0faaae50-5908-4da4-9e7c-a4c23f73c6b8	ONT_GM12878_R2	hg38_SIRV	chr6	73521022	73517518	-	8	1734	19348	68739	ENSG00000156508.17	ENST00000309268.10	EEF1A1	EEF1A1-201	Known	Known	None	0.15000000596046448	None	None	None	None
m54284U_191110_105540/53806759/ccs	PB_GM12878_R1	hg38_SIRV	chr20	47654151	47655741	+	1	1608	53180	636131	ENSG00000124151.18	ENCODEHT000636131	NCOA3	ENCODEHT000636131	Known	ISM	None	0.75	None	None	None	None
e45a753b-75b9-49e4-8c7a-1c6a9b3bff2c	ONT_GM12878_R2	hg38_SIRV	chr20	47654502	47654760	+	1	270	53180	636131	ENSG00000124151.18	ENCODEHT000636131	NCOA3	ENCODEHT000636131	Known	ISM	None	0.6000000238418579	None	None	None	None
1c8b7acc-adfc-40b2-b23c-62e5be9cef63	ONT_GM12878_R2	hg38_SIRV	chr6	73517836	73517529	-	1	274	19348	622695	ENSG00000156508.17	ENCODEHT000622695	EEF1A1	ENCODEHT000622695	Known	ISM	None	0.15000000596046448	None	None	None	None
m54284U_191111_172039/65799327/ccs	PB_GM12878_R2	hg38_SIRV	chr20	47654534	47655738	+	1	1222	53180	636131	ENSG00000124151.18	ENCODEHT000636131	NCOA3	ENCODEHT000636131	Known	ISM	None	0.6499999761581421	None	None	None	None
m54284U_191110_105540/65340539/ccs	PB_GM12878_R1	hg38_SIRV	chr20	47654537	47655739	+	1	1220	53180	636131	ENSG00000124151.18	ENCODEHT000636131	NCOA3	ENCODEHT000636131	Known	ISM	None	0.6499999761581421	None	None	None	None
c756dc47-7a27-4631-93f6-35d82398480b	ONT_GM12878_R1	hg38_SIRV	chr12	53672650	53665197	-	5	664	35047	635924	ENSG00000135390.18	ENCODEHT000635924	ATP5MC2	ENCODEHT000635924	Known	NNC	None	0.550000011920929	None	None	None	None
m54284U_191110_105540/33097116/ccs	PB_GM12878_R1	hg38_SIRV	chr20	47654563	47655738	+	1	1193	53180	636131	ENSG00000124151.18	ENCODEHT000636131	NCOA3	ENCODEHT000636131	Known	ISM	None	0.6499999761581421	None	None	None	None
m54284U_191110_105540/97651290/ccs	PB_GM12878_R1	hg38_SIRV	chr20	47654563	47655739	+	1	1196	53180	636131	ENSG00000124151.18	ENCODEHT000636131	NCOA3	ENCODEHT000636131	Known	ISM	None	0.6499999761581421	None	None	None	None
dc02ccf9-9b7f-4780-94ba-931e083cbd8d	ONT_GM12878_R2	hg38_SIRV	chr6	73521022	73517518	-	8	1728	19348	68739	ENSG00000156508.17	ENST00000309268.10	EEF1A1	EEF1A1-201	Known	Known	None	0.15000000596046448	None	None	None	None
38d317ad-ddac-42bb-a810-119fe8ffe37f	ONT_GM12878_R1	hg38_SIRV	chr20	47654568	47656854	+	1	2297	53180	636131	ENSG00000124151.18	ENCODEHT000636131	NCOA3	ENCODEHT000636131	Known	ISM	None	0.44999998807907104	None	None	None	None
b2232c26-c952-4719-9e3f-1a809e6d8cc3	ONT_GM12878_R1	hg38_SIRV	chr20	47654587	47655770	+	1	1195	53180	636131	ENSG00000124151.18	ENCODEHT000636131	NCOA3	ENCODEHT000636131	Known	ISM	None	0.25	None	None	None	None
fe475bc9-85bd-49ef-a5c5-de496c920519	ONT_GM12878_R1	hg38_SIRV	chr12	53672648	53665195	-	4	579	35047	122477	ENSG00000135390.18	ENST00000495596.5	ATP5MC2	ATP5MC2-203	Known	Known	None	0.550000011920929	None	None	None	None
m54284U_191111_172039/68028224/ccs	PB_GM12878_R2	hg38_SIRV	chr20	47655312	47654602	-	1	956	124018	636130	ENCODEHG000124018	ENCODEHT000636130	ENCODEHG000124018	ENCODEHT000636130	Antisense	Antisense	None	0.3499999940395355	None	None	None	None
m54284U_191111_172039/71173002/ccs	PB_GM12878_R2	hg38_SIRV	chr20	47655883	47654613	-	1	1516	124018	636130	ENCODEHG000124018	ENCODEHT000636130	ENCODEHG000124018	ENCODEHT000636130	Antisense	Antisense	None	0.30000001192092896	None	None	None	None
m54284U_191110_105540/78711209/ccs	PB_GM12878_R1	hg38_SIRV	chr1	183635725	183626196	-	4	1858	4067	14552	ENSG00000162704.15	ENST00000359856.10	ARPC5	ARPC5-202	Known	Known	None	0.20000000298023224	None	None	None	None
7e1c0c12-007c-449d-80e0-1c09bf51d44d	ONT_GM12878_R1	hg38_SIRV	chr20	47654680	47655755	+	1	1093	53180	636131	ENSG00000124151.18	ENCODEHT000636131	NCOA3	ENCODEHT000636131	Known	ISM	None	0.800000011920929	None	None	None	None
8578a74d-5b37-4969-a98b-9209035d54f6	ONT_GM12878_R2	hg38_SIRV	chr6	73521019	73517518	-	8	1731	19348	68739	ENSG00000156508.17	ENST00000309268.10	EEF1A1	EEF1A1-201	Known	Known	None	0.15000000596046448	None	None	None	None
m54284U_191111_172039/174720012/ccs	PB_GM12878_R2	hg38_SIRV	chr20	47654736	47655741	+	1	1023	53180	636131	ENSG00000124151.18	ENCODEHT000636131	NCOA3	ENCODEHT000636131	Known	ISM	None	0.75	None	None	None	None
77596d3c-3c3f-45ef-9a55-b2a24831115f	ONT_GM12878_R1	hg38_SIRV	chr12	53672637	53665195	-	4	568	35047	122477	ENSG00000135390.18	ENST00000495596.5	ATP5MC2	ATP5MC2-203	Known	Known	None	0.550000011920929	None	None	None	None
6de1247c-0bc2-4e35-a866-fceabdadc66d	ONT_GM12878_R2	hg38_SIRV	chr20	47654769	47656849	+	1	2061	53180	636131	ENSG00000124151.18	ENCODEHT000636131	NCOA3	ENCODEHT000636131	Known	ISM	None	0.4000000059604645	None	None	None	None
m54284U_191111_172039/86967906/ccs	PB_GM12878_R2	hg38_SIRV	chr20	47654778	47655738	+	1	978	53180	636131	ENSG00000124151.18	ENCODEHT000636131	NCOA3	ENCODEHT000636131	Known	ISM	None	0.6499999761581421	None	None	None	None
bca68515-044f-4ae3-a42f-aed7477081f2	ONT_GM12878_R1	hg38_SIRV	chr20	47654804	47656842	+	1	2044	53180	636131	ENSG00000124151.18	ENCODEHT000636131	NCOA3	ENCODEHT000636131	Known	ISM	None	0.30000001192092896	None	None	None	None
m54284U_191110_105540/44367970/ccs	PB_GM12878_R1	hg38_SIRV	chr20	47654851	47656532	+	1	1701	53180	636131	ENSG00000124151.18	ENCODEHT000636131	NCOA3	ENCODEHT000636131	Known	ISM	None	0.4000000059604645	None	None	None	None
e12f6e1d-6363-4859-8afe-47945e988e46	ONT_GM12878_R2	hg38_SIRV	chr6	73519499	73517518	-	5	1254	19348	622696	ENSG00000156508.17	ENCODEHT000622696	EEF1A1	ENCODEHT000622696	Known	ISM	Both	0.15000000596046448	None	None	None	None
m54284U_191111_172039/7340448/ccs	PB_GM12878_R2	hg38_SIRV	chr20	47654886	47655740	+	1	872	53180	636131	ENSG00000124151.18	ENCODEHT000636131	NCOA3	ENCODEHT000636131	Known	ISM	None	0.699999988079071	None	None	None	None
9a678729-cef3-4eb0-92ca-a39806bef84b	ONT_GM12878_R1	hg38_SIRV	chr12	53672648	53665195	-	4	588	35047	122477	ENSG00000135390.18	ENST00000495596.5	ATP5MC2	ATP5MC2-203	Known	Known	None	0.550000011920929	None	None	None	None
dfceb8c4-ddca-4cb6-bad9-93d9f2e008a5	ONT_GM12878_R2	hg38_SIRV	chr20	47654931	47656823	+	1	1900	53180	636131	ENSG00000124151.18	ENCODEHT000636131	NCOA3	ENCODEHT000636131	Known	ISM	None	0.4000000059604645	None	None	None	None
m54284U_191110_105540/46729746/ccs	PB_GM12878_R1	hg38_SIRV	chr20	47654992	47656854	+	1	1882	53180	636131	ENSG00000124151.18	ENCODEHT000636131	NCOA3	ENCODEHT000636131	Known	ISM	None	0.44999998807907104	None	None	None	None
m54284U_191110_105540/78578740/ccs	PB_GM12878_R1	hg38_SIRV	chr20	47654992	47656854	+	1	1880	53180	636131	ENSG00000124151.18	ENCODEHT000636131	NCOA3	ENCODEHT000636131	Known	ISM	None	0.44999998807907104	None	None	None	None
m54284U_191110_105540/79167506/ccs	PB_GM12878_R1	hg38_SIRV	chr1	183635754	183626196	-	4	1887	4067	14552	ENSG00000162704.15	ENST00000359856.10	ARPC5	ARPC5-202	Known	Known	None	0.20000000298023224	None	None	None	None
a6bbd7f7-f3da-4738-b46a-a337f3ec0861	ONT_GM12878_R2	hg38_SIRV	chr6	73521019	73517518	-	8	1731	19348	68739	ENSG00000156508.17	ENST00000309268.10	EEF1A1	EEF1A1-201	Known	Known	None	0.15000000596046448	None	None	None	None
m54284U_191110_105540/159713076/ccs	PB_GM12878_R1	hg38_SIRV	chr20	47654998	47656861	+	1	1881	53180	636131	ENSG00000124151.18	ENCODEHT000636131	NCOA3	ENCODEHT000636131	Known	ISM	None	0.25	None	None	None	None
641203b2-0bb2-4178-be8c-da20cbf5e033	ONT_GM12878_R1	hg38_SIRV	chr12	53672643	53665195	-	4	574	35047	122477	ENSG00000135390.18	ENST00000495596.5	ATP5MC2	ATP5MC2-203	Known	Known	None	0.550000011920929	None	None	None	None
m54284U_191110_105540/120261038/ccs	PB_GM12878_R1	hg38_SIRV	chr20	47655017	47655741	+	1	742	53180	636131	ENSG00000124151.18	ENCODEHT000636131	NCOA3	ENCODEHT000636131	Known	ISM	None	0.75	None	None	None	None
b3548e40-f2e0-48af-9f12-b6788d39129e	ONT_GM12878_R1	hg38_SIRV	chr20	47655409	47656854	+	1	1463	53180	636131	ENSG00000124151.18	ENCODEHT000636131	NCOA3	ENCODEHT000636131	Known	ISM	None	0.44999998807907104	None	None	None	None
9fb20e7f-66dc-452b-a009-79cd7f071793	ONT_GM12878_R1	hg38_SIRV	chr20	47655427	47656845	+	1	1436	53180	636131	ENSG00000124151.18	ENCODEHT000636131	NCOA3	ENCODEHT000636131	Known	ISM	None	0.30000001192092896	None	None	None	None
8a3ccec1-9e50-4bb2-99b6-b48fa71b0ed6	ONT_GM12878_R2	hg38_SIRV	chr20	47655450	47656829	+	1	1373	53180	636131	ENSG00000124151.18	ENCODEHT000636131	NCOA3	ENCODEHT000636131	Known	ISM	None	0.3499999940395355	None	None	None	None
5b3f29f7-e393-47de-8926-1b6ad09a2da2	ONT_GM12878_R2	hg38_SIRV	chr6	73519347	73517518	-	6	1419	19348	622711	ENSG00000156508.17	ENCODEHT000622711	EEF1A1	ENCODEHT000622711	Known	ISM	Suffix	0.15000000596046448	None	None	None	None
590eb20c-31f4-4be9-ab1a-82605f0f83d1	ONT_GM12878_R2	hg38_SIRV	chr20	47655471	47656859	+	1	1391	53180	636131	ENSG00000124151.18	ENCODEHT000636131	NCOA3	ENCODEHT000636131	Known	ISM	None	0.25	None	None	None	None
fb3aece3-4d25-48df-8ce9-b2d093dba3a4	ONT_GM12878_R1	hg38_SIRV	chr12	53672648	53665195	-	4	579	35047	122477	ENSG00000135390.18	ENST00000495596.5	ATP5MC2	ATP5MC2-203	Known	Known	None	0.550000011920929	None	None	None	None
m54284U_191111_172039/65996621/ccs	PB_GM12878_R2	hg38_SIRV	chr20	47655498	47655740	+	1	260	53180	636131	ENSG00000124151.18	ENCODEHT000636131	NCOA3	ENCODEHT000636131	Known	ISM	None	0.699999988079071	None	None	None	None
f9ddf01c-05f0-4831-b017-560ae6a261f5	ONT_GM12878_R2	hg38_SIRV	chr20	47655583	47656845	+	1	1279	53180	636131	ENSG00000124151.18	ENCODEHT000636131	NCOA3	ENCODEHT000636131	Known	ISM	None	0.30000001192092896	None	None	None	None
7aea97f6-fc9b-457b-b734-595cd1b6db2f	ONT_GM12878_R2	hg38_SIRV	chr20	47655609	47656847	+	1	1246	53180	636131	ENSG00000124151.18	ENCODEHT000636131	NCOA3	ENCODEHT000636131	Known	ISM	None	0.30000001192092896	None	None	None	None
m54284U_191111_172039/177211176/ccs	PB_GM12878_R2	hg38_SIRV	chr20	47655724	47656858	+	1	1152	53180	636131	ENSG00000124151.18	ENCODEHT000636131	NCOA3	ENCODEHT000636131	Known	ISM	None	0.25	None	None	None	None
255e8db7-1eb2-4289-bfec-4340bff3e300	ONT_GM12878_R2	hg38_SIRV	chr6	73520059	73517518	-	7	1699	19348	68735	ENSG00000156508.17	ENST00000316292.13	EEF1A1	EEF1A1-202	Known	Known	None	0.15000000596046448	None	None	None	None
5b7b4dd9-7f58-4bfd-8b74-91913d6036b6	ONT_GM12878_R1	hg38_SIRV	chr12	53672648	53665195	-	4	579	35047	122477	ENSG00000135390.18	ENST00000495596.5	ATP5MC2	ATP5MC2-203	Known	Known	None	0.550000011920929	None	None	None	None
m54284U_191110_105540/80544924/ccs	PB_GM12878_R1	hg38_SIRV	chr1	183635704	183626196	-	4	1837	4067	14552	ENSG00000162704.15	ENST00000359856.10	ARPC5	ARPC5-202	Known	Known	None	0.20000000298023224	None	None	None	None
4c7964d3-e905-46c4-b8c9-3349fc91c913	ONT_GM12878_R2	hg38_SIRV	chr20	47655752	47656848	+	1	1109	53180	636131	ENSG00000124151.18	ENCODEHT000636131	NCOA3	ENCODEHT000636131	Known	ISM	None	0.3499999940395355	None	None	None	None
bacca40e-79ed-419b-b00d-239471c9b73a	ONT_GM12878_R1	hg38_SIRV	chr20	47655791	47656860	+	1	1052	53180	636132	ENSG00000124151.18	ENCODEHT000636132	NCOA3	ENCODEHT000636132	Known	Genomic	None	0.30000001192092896	None	None	None	None
56664867-13fc-4101-9f70-a6148ee34686	ONT_GM12878_R1	hg38_SIRV	chr20	47655742	47656876	+	1	1042	53180	636132	ENSG00000124151.18	ENCODEHT000636132	NCOA3	ENCODEHT000636132	Known	Genomic	None	0.30000001192092896	None	None	None	None
a4dd4e95-a7a8-4615-b010-ecc2492ec7f3	ONT_GM12878_R1	hg38_SIRV	chr12	53672648	53665195	-	4	579	35047	122477	ENSG00000135390.18	ENST00000495596.5	ATP5MC2	ATP5MC2-203	Known	Known	None	0.550000011920929	None	None	None	None
b4e3a1c0-9906-418a-8de3-e4a8cc3a5f75	ONT_GM12878_R2	hg38_SIRV	chr6	73519380	73517518	-	5	1112	19348	622696	ENSG00000156508.17	ENCODEHT000622696	EEF1A1	ENCODEHT000622696	Known	ISM	Both	0.15000000596046448	None	None	None	None
b90089a6-b2b0-4938-b612-64ed65030a58	ONT_GM12878_R2	hg38_SIRV	chr20	47655755	47656860	+	1	1029	53180	636132	ENSG00000124151.18	ENCODEHT000636132	NCOA3	ENCODEHT000636132	Known	Genomic	None	0.3499999940395355	None	None	None	None
1b5daede-381d-4ba7-98a5-d3597b246aa2	ONT_GM12878_R1	hg38_SIRV	chr20	47655761	47656798	+	1	942	53180	636132	ENSG00000124151.18	ENCODEHT000636132	NCOA3	ENCODEHT000636132	Known	Genomic	None	0.4000000059604645	None	None	None	None
36d665a7-acda-4afd-9b04-4c88ffe5dd63	ONT_GM12878_R2	hg38_SIRV	chr20	47655813	47656890	+	1	1014	53180	636132	ENSG00000124151.18	ENCODEHT000636132	NCOA3	ENCODEHT000636132	Known	Genomic	None	0.25	None	None	None	None
112c4195-8e32-4cf6-bd7a-9da6c35ac5a5	ONT_GM12878_R1	hg38_SIRV	chr20	47655842	47656862	+	1	955	53180	636132	ENSG00000124151.18	ENCODEHT000636132	NCOA3	ENCODEHT000636132	Known	Genomic	None	0.4000000059604645	None	None	None	None
1a5d9ba5-059e-42e2-af38-69f2eaf8b48d	ONT_GM12878_R1	hg38_SIRV	chr12	53672632	53665195	-	4	569	35047	122477	ENSG00000135390.18	ENST00000495596.5	ATP5MC2	ATP5MC2-203	Known	Known	None	0.550000011920929	None	None	None	None
m54284U_191110_105540/66454228/ccs	PB_GM12878_R1	hg38_SIRV	chr20	47655861	47656774	+	1	872	53180	636132	ENSG00000124151.18	ENCODEHT000636132	NCOA3	ENCODEHT000636132	Known	Genomic	None	0.30000001192092896	None	None	None	None
4bf90981-98dc-485a-91cc-4aca0c28b99b	ONT_GM12878_R2	hg38_SIRV	chr6	73521012	73517518	-	8	1724	19348	68739	ENSG00000156508.17	ENST00000309268.10	EEF1A1	EEF1A1-201	Known	Known	None	0.15000000596046448	None	None	None	None
0cf96252-c9c9-4d7d-a4e3-79f594a16db6	ONT_GM12878_R1	hg38_SIRV	chr20	47655871	47656876	+	1	932	53180	636132	ENSG00000124151.18	ENCODEHT000636132	NCOA3	ENCODEHT000636132	Known	Genomic	None	0.30000001192092896	None	None	None	None
m54284U_191110_105540/80609794/ccs	PB_GM12878_R1	hg38_SIRV	chr1	183635754	183626196	-	4	1887	4067	14552	ENSG00000162704.15	ENST00000359856.10	ARPC5	ARPC5-202	Known	Known	None	0.20000000298023224	None	None	None	None
9f395e63-bb93-45b7-be7a-2dcb738c4bf9	ONT_GM12878_R1	hg38_SIRV	chr20	47655879	47656854	+	1	910	53180	636132	ENSG00000124151.18	ENCODEHT000636132	NCOA3	ENCODEHT000636132	Known	Genomic	None	0.4000000059604645	None	None	None	None
ed25297d-670a-4f62-b1e6-25cdf6dd09df	ONT_GM12878_R2	hg38_SIRV	chr20	47655880	47656899	+	1	956	53180	636132	ENSG00000124151.18	ENCODEHT000636132	NCOA3	ENCODEHT000636132	Known	Genomic	None	0.15000000596046448	None	None	None	None
80c5ab39-c953-4fda-83db-3aa27d899970	ONT_GM12878_R1	hg38_SIRV	chr12	53672645	53665195	-	4	576	35047	122477	ENSG00000135390.18	ENST00000495596.5	ATP5MC2	ATP5MC2-203	Known	Known	None	0.550000011920929	None	None	None	None
08b70984-96f3-4c28-bce4-6499b1ca650a	ONT_GM12878_R2	hg38_SIRV	chr20	47655914	47656860	+	1	875	53180	636132	ENSG00000124151.18	ENCODEHT000636132	NCOA3	ENCODEHT000636132	Known	Genomic	None	0.3499999940395355	None	None	None	None
efc8b81b-f1ed-413b-835e-975d0361c436	ONT_GM12878_R2	hg38_SIRV	chr6	73519920	73517518	-	7	1565	19348	68735	ENSG00000156508.17	ENST00000316292.13	EEF1A1	EEF1A1-202	Known	Known	None	0.15000000596046448	None	None	None	None
278017b3-aa1e-43a2-8636-4f66cb661f5c	ONT_GM12878_R2	hg38_SIRV	chr20	47655915	47656887	+	1	901	53180	636132	ENSG00000124151.18	ENCODEHT000636132	NCOA3	ENCODEHT000636132	Known	Genomic	None	0.3499999940395355	None	None	None	None
01d24a32-b011-4b43-8d0f-d4b378fb9e11	ONT_GM12878_R1	hg38_SIRV	chr20	47655919	47656879	+	1	888	53180	636132	ENSG00000124151.18	ENCODEHT000636132	NCOA3	ENCODEHT000636132	Known	Genomic	None	0.3499999940395355	None	None	None	None
e181d5c6-a033-4026-8fa7-5a4388519596	ONT_GM12878_R2	hg38_SIRV	chr20	47655931	47656876	+	1	900	53180	636132	ENSG00000124151.18	ENCODEHT000636132	NCOA3	ENCODEHT000636132	Known	Genomic	None	0.30000001192092896	None	None	None	None
3d107d0b-2c77-4212-8c30-56a583ee089d	ONT_GM12878_R1	hg38_SIRV	chr20	47655933	47656887	+	1	883	53180	636132	ENSG00000124151.18	ENCODEHT000636132	NCOA3	ENCODEHT000636132	Known	Genomic	None	0.3499999940395355	None	None	None	None
16370519-da9e-4437-b007-66916c4cdf6a	ONT_GM12878_R1	hg38_SIRV	chr12	53676077	53665195	-	5	601	35047	122476	ENSG00000135390.18	ENST00000394349.8	ATP5MC2	ATP5MC2-202	Known	Known	None	0.550000011920929	None	None	None	None
f98cff03-999f-460e-9f09-e2af816d4415	ONT_GM12878_R2	hg38_SIRV	chr20	47655950	47656885	+	1	876	53180	636132	ENSG00000124151.18	ENCODEHT000636132	NCOA3	ENCODEHT000636132	Known	Genomic	None	0.44999998807907104	None	None	None	None
fbc14130-e518-4add-b6a7-009dca6714fd	ONT_GM12878_R2	hg38_SIRV	chr6	73519464	73517522	-	6	1497	19348	622701	ENSG00000156508.17	ENCODEHT000622701	EEF1A1	ENCODEHT000622701	Known	ISM	Both	0.15000000596046448	None	None	None	None
46440718-68b1-445f-9e12-f08a8b97660b	ONT_GM12878_R2	hg38_SIRV	chr20	47655961	47656875	+	1	849	53180	636132	ENSG00000124151.18	ENCODEHT000636132	NCOA3	ENCODEHT000636132	Known	Genomic	None	0.30000001192092896	None	None	None	None
f0a04628-46bf-40a1-8004-87a037ce03ee	ONT_GM12878_R2	hg38_SIRV	chr20	47655971	47656879	+	1	843	53180	636132	ENSG00000124151.18	ENCODEHT000636132	NCOA3	ENCODEHT000636132	Known	Genomic	None	0.3499999940395355	None	None	None	None
m54284U_191110_105540/48302764/ccs	PB_GM12878_R1	hg38_SIRV	chr20	47655987	47656893	+	1	843	53180	636132	ENSG00000124151.18	ENCODEHT000636132	NCOA3	ENCODEHT000636132	Known	Genomic	None	0.25	None	None	None	None
m54284U_191110_105540/81723494/ccs	PB_GM12878_R1	hg38_SIRV	chr1	183635717	183626196	-	4	1850	4067	14552	ENSG00000162704.15	ENST00000359856.10	ARPC5	ARPC5-202	Known	Known	None	0.20000000298023224	None	None	None	None
63c7a1b6-2e22-42c0-8224-938d58bfb92b	ONT_GM12878_R1	hg38_SIRV	chr12	53672648	53665195	-	4	579	35047	122477	ENSG00000135390.18	ENST00000495596.5	ATP5MC2	ATP5MC2-203	Known	Known	None	0.550000011920929	None	None	None	None
m54284U_191110_105540/77924598/ccs	PB_GM12878_R1	hg38_SIRV	chr20	47655989	47656787	+	1	735	53180	636132	ENSG00000124151.18	ENCODEHT000636132	NCOA3	ENCODEHT000636132	Known	Genomic	None	0.550000011920929	None	None	None	None
2d772ab4-f4c6-4cc0-8c56-635b22120de0	ONT_GM12878_R2	hg38_SIRV	chr6	73521020	73517518	-	8	1726	19348	68739	ENSG00000156508.17	ENST00000309268.10	EEF1A1	EEF1A1-201	Known	Known	None	0.15000000596046448	None	None	None	None
m54284U_191111_172039/42731627/ccs	PB_GM12878_R2	hg38_SIRV	chr20	47655999	47656885	+	1	821	53180	636132	ENSG00000124151.18	ENCODEHT000636132	NCOA3	ENCODEHT000636132	Known	Genomic	None	0.44999998807907104	None	None	None	None
c95fb588-9274-4007-bfc3-53e608143d1f	ONT_GM12878_R1	hg38_SIRV	chr20	47656018	47656879	+	1	774	53180	636132	ENSG00000124151.18	ENCODEHT000636132	NCOA3	ENCODEHT000636132	Known	Genomic	None	0.3499999940395355	None	None	None	None
m54284U_191110_105540/148704028/ccs	PB_GM12878_R1	hg38_SIRV	chr20	47656023	47656787	+	1	699	53180	636132	ENSG00000124151.18	ENCODEHT000636132	NCOA3	ENCODEHT000636132	Known	Genomic	None	0.550000011920929	None	None	None	None
3e37bebb-003a-421b-8c13-085f9545b51a	ONT_GM12878_R1	hg38_SIRV	chr20	47656044	47656893	+	1	778	53180	636132	ENSG00000124151.18	ENCODEHT000636132	NCOA3	ENCODEHT000636132	Known	Genomic	None	0.25	None	None	None	None
c8dde3c1-e91a-414e-8597-cf0c4598e154	ONT_GM12878_R1	hg38_SIRV	chr12	53672648	53665195	-	4	579	35047	122477	ENSG00000135390.18	ENST00000495596.5	ATP5MC2	ATP5MC2-203	Known	Known	None	0.550000011920929	None	None	None	None
01fbddb9-cc8c-4953-b023-f3ee16b22e80	ONT_GM12878_R1	hg38_SIRV	chr20	47656047	47656887	+	1	766	53180	636132	ENSG00000124151.18	ENCODEHT000636132	NCOA3	ENCODEHT000636132	Known	Genomic	None	0.3499999940395355	None	None	None	None
e4a6b4c9-6193-4d84-b200-ccfc7a629d0a	ONT_GM12878_R2	hg38_SIRV	chr6	73519468	73517518	-	5	1193	19348	622696	ENSG00000156508.17	ENCODEHT000622696	EEF1A1	ENCODEHT000622696	Known	ISM	Both	0.15000000596046448	None	None	None	None
bc4d1ce3-62e6-466c-a349-4e6de4bc0946	ONT_GM12878_R2	hg38_SIRV	chr20	47656047	47656876	+	1	764	53180	636132	ENSG00000124151.18	ENCODEHT000636132	NCOA3	ENCODEHT000636132	Known	Genomic	None	0.30000001192092896	None	None	None	None
797964e7-a47b-4355-be74-b94af547bda7	ONT_GM12878_R1	hg38_SIRV	chr20	47656048	47656876	+	1	763	53180	636132	ENSG00000124151.18	ENCODEHT000636132	NCOA3	ENCODEHT000636132	Known	Genomic	None	0.30000001192092896	None	None	None	None
997280a3-f66e-4ddb-ab2d-754c118c6000	ONT_GM12878_R2	hg38_SIRV	chr20	47656083	47656887	+	1	739	53180	636132	ENSG00000124151.18	ENCODEHT000636132	NCOA3	ENCODEHT000636132	Known	Genomic	None	0.3499999940395355	None	None	None	None
5b7869b5-a089-4534-8c2e-02f01fdde081	ONT_GM12878_R1	hg38_SIRV	chr12	53672643	53665195	-	4	574	35047	122477	ENSG00000135390.18	ENST00000495596.5	ATP5MC2	ATP5MC2-203	Known	Known	None	0.550000011920929	None	None	None	None
bbd5b471-927a-4040-8932-0a766bf6d699	ONT_GM12878_R1	hg38_SIRV	chr20	47656085	47656888	+	1	738	53180	636132	ENSG00000124151.18	ENCODEHT000636132	NCOA3	ENCODEHT000636132	Known	Genomic	None	0.30000001192092896	None	None	None	None
68a81376-3d52-4d38-93fe-303ce590f4c8	ONT_GM12878_R2	hg38_SIRV	chr20	47656090	47656886	+	1	733	53180	636132	ENSG00000124151.18	ENCODEHT000636132	NCOA3	ENCODEHT000636132	Known	Genomic	None	0.4000000059604645	None	None	None	None
m54284U_191110_105540/81790003/ccs	PB_GM12878_R1	hg38_SIRV	chr1	183635722	183626196	-	4	1855	4067	14552	ENSG00000162704.15	ENST00000359856.10	ARPC5	ARPC5-202	Known	Known	None	0.20000000298023224	None	None	None	None
02e71473-8e25-4dff-b889-23d60e4bf542	ONT_GM12878_R2	hg38_SIRV	chr6	73519957	73517518	-	7	1612	19348	68735	ENSG00000156508.17	ENST00000316292.13	EEF1A1	EEF1A1-202	Known	Known	None	0.15000000596046448	None	None	None	None
7da2c08a-2df8-4861-adb4-7476d4ea3b3c	ONT_GM12878_R2	hg38_SIRV	chr20	47656096	47656806	+	1	645	53180	636132	ENSG00000124151.18	ENCODEHT000636132	NCOA3	ENCODEHT000636132	Known	Genomic	None	0.30000001192092896	None	None	None	None
d9c69e1c-1865-46d8-827d-41cd1eae9f1e	ONT_GM12878_R2	hg38_SIRV	chr6	73517812	73517529	-	1	250	19348	622695	ENSG00000156508.17	ENCODEHT000622695	EEF1A1	ENCODEHT000622695	Known	ISM	None	0.15000000596046448	None	None	None	None
78b04cd5-dfa6-4acd-be9f-7641f725209e	ONT_GM12878_R2	hg38_SIRV	chr20	47656107	47656876	+	1	704	53180	636132	ENSG00000124151.18	ENCODEHT000636132	NCOA3	ENCODEHT000636132	Known	Genomic	None	0.30000001192092896	None	None	None	None
1eeaba68-8696-4606-bafa-fdf6788f8d4e	ONT_GM12878_R1	hg38_SIRV	chr12	53672645	53665195	-	4	576	35047	122477	ENSG00000135390.18	ENST00000495596.5	ATP5MC2	ATP5MC2-203	Known	Known	None	0.550000011920929	None	None	None	None
d8af78bb-e31b-4de4-877a-79a74ccc03a9	ONT_GM12878_R2	hg38_SIRV	chr20	47656122	47656891	+	1	698	53180	636132	ENSG00000124151.18	ENCODEHT000636132	NCOA3	ENCODEHT000636132	Known	Genomic	None	0.25	None	None	None	None
b7f63a52-4712-4032-adcf-0beb73238452	ONT_GM12878_R2	hg38_SIRV	chr20	47656124	47656879	+	1	690	53180	636132	ENSG00000124151.18	ENCODEHT000636132	NCOA3	ENCODEHT000636132	Known	Genomic	None	0.3499999940395355	None	None	None	None
96932b0d-d5bc-4b6e-baac-a52915a44243	ONT_GM12878_R1	hg38_SIRV	chr20	47656126	47656876	+	1	678	53180	636132	ENSG00000124151.18	ENCODEHT000636132	NCOA3	ENCODEHT000636132	Known	Genomic	None	0.30000001192092896	None	None	None	None
bde52718-88ad-457a-a69d-11f4b431091c	ONT_GM12878_R2	hg38_SIRV	chr20	47656143	47656879	+	1	673	53180	636132	ENSG00000124151.18	ENCODEHT000636132	NCOA3	ENCODEHT000636132	Known	Genomic	None	0.3499999940395355	None	None	None	None
7d43db26-093a-4df3-9d67-101c165ef16b	ONT_GM12878_R2	hg38_SIRV	chr6	73520055	73517518	-	7	1716	19348	68735	ENSG00000156508.17	ENST00000316292.13	EEF1A1	EEF1A1-202	Known	Known	None	0.15000000596046448	None	None	None	None
b1014a47-43e6-44ee-b6df-6f2d57a108b0	ONT_GM12878_R1	hg38_SIRV	chr20	47656145	47656866	+	1	656	53180	636132	ENSG00000124151.18	ENCODEHT000636132	NCOA3	ENCODEHT000636132	Known	Genomic	None	0.4000000059604645	None	None	None	None
87b3d350-5a87-44c4-a9c5-5633786e30e1	ONT_GM12878_R1	hg38_SIRV	chr12	53676097	53665195	-	5	627	35047	122476	ENSG00000135390.18	ENST00000394349.8	ATP5MC2	ATP5MC2-202	Known	Known	None	0.550000011920929	None	None	None	None
a6abd763-46ed-4d82-8308-022c65eccff1	ONT_GM12878_R1	hg38_SIRV	chr20	47656147	47656878	+	1	666	53180	636132	ENSG00000124151.18	ENCODEHT000636132	NCOA3	ENCODEHT000636132	Known	Genomic	None	0.30000001192092896	None	None	None	None
d7886e2f-b4c4-47df-982e-d82a6f2c8043	ONT_GM12878_R2	hg38_SIRV	chr20	47656155	47656840	+	1	613	53180	636132	ENSG00000124151.18	ENCODEHT000636132	NCOA3	ENCODEHT000636132	Known	Genomic	None	0.15000000596046448	None	None	None	None
7da2a59f-e16f-487e-b68b-d9b44761c39d	ONT_GM12878_R2	hg38_SIRV	chr20	47656156	47656885	+	1	671	53180	636132	ENSG00000124151.18	ENCODEHT000636132	NCOA3	ENCODEHT000636132	Known	Genomic	None	0.44999998807907104	None	None	None	None
a7121102-24d8-499a-845c-f9135ae6552f	ONT_GM12878_R2	hg38_SIRV	chr6	73521023	73517518	-	8	1728	19348	68739	ENSG00000156508.17	ENST00000309268.10	EEF1A1	EEF1A1-201	Known	Known	None	0.15000000596046448	None	None	None	None
m54284U_191110_105540/82904188/ccs	PB_GM12878_R1	hg38_SIRV	chr1	183635749	183626196	-	4	1882	4067	14552	ENSG00000162704.15	ENST00000359856.10	ARPC5	ARPC5-202	Known	Known	None	0.20000000298023224	None	None	None	None
aebe72cb-830f-4bab-a3a7-f65156549257	ONT_GM12878_R1	hg38_SIRV	chr20	47656157	47656860	+	1	638	53180	636132	ENSG00000124151.18	ENCODEHT000636132	NCOA3	ENCODEHT000636132	Known	Genomic	None	0.3499999940395355	None	None	None	None
e1ea0841-f2d2-4b8b-9398-89c4a273d9f8	ONT_GM12878_R1	hg38_SIRV	chr12	53672648	53665195	-	4	579	35047	122477	ENSG00000135390.18	ENST00000495596.5	ATP5MC2	ATP5MC2-203	Known	Known	None	0.550000011920929	None	None	None	None
44e84fd2-5286-40a2-a73a-13f38074a8e4	ONT_GM12878_R2	hg38_SIRV	chr20	47656170	47656885	+	1	650	53180	636132	ENSG00000124151.18	ENCODEHT000636132	NCOA3	ENCODEHT000636132	Known	Genomic	None	0.44999998807907104	None	None	None	None
e499bcc5-4ccf-4b0b-828a-2c7fa1581ff7	ONT_GM12878_R1	hg38_SIRV	chr20	47656171	47656876	+	1	640	53180	636132	ENSG00000124151.18	ENCODEHT000636132	NCOA3	ENCODEHT000636132	Known	Genomic	None	0.30000001192092896	None	None	None	None
b806c022-0b56-4369-85f5-b504bfb7b32f	ONT_GM12878_R1	hg38_SIRV	chr20	47656171	47656889	+	1	647	53180	636132	ENSG00000124151.18	ENCODEHT000636132	NCOA3	ENCODEHT000636132	Known	Genomic	None	0.25	None	None	None	None
2eed8819-343d-496b-8292-1f9963a7a3d8	ONT_GM12878_R2	hg38_SIRV	chr6	73521019	73517518	-	8	1731	19348	68739	ENSG00000156508.17	ENST00000309268.10	EEF1A1	EEF1A1-201	Known	Known	None	0.15000000596046448	None	None	None	None
6e861000-66ae-40fb-8a30-adfbac4d4c29	ONT_GM12878_R1	hg38_SIRV	chr20	47656199	47656879	+	1	617	53180	636132	ENSG00000124151.18	ENCODEHT000636132	NCOA3	ENCODEHT000636132	Known	Genomic	None	0.3499999940395355	None	None	None	None
1061beb5-5640-4a12-be52-a4f587f12683	ONT_GM12878_R1	hg38_SIRV	chr12	53672648	53665195	-	4	579	35047	122477	ENSG00000135390.18	ENST00000495596.5	ATP5MC2	ATP5MC2-203	Known	Known	None	0.550000011920929	None	None	None	None
1bd1a516-6d2f-470a-a2c8-4e8638f473cd	ONT_GM12878_R2	hg38_SIRV	chr20	47656199	47656878	+	1	614	53180	636132	ENSG00000124151.18	ENCODEHT000636132	NCOA3	ENCODEHT000636132	Known	Genomic	None	0.30000001192092896	None	None	None	None
18b8bc79-d472-4f29-88a6-eac89fe79b22	ONT_GM12878_R2	hg38_SIRV	chr20	47656203	47656876	+	1	608	53180	636132	ENSG00000124151.18	ENCODEHT000636132	NCOA3	ENCODEHT000636132	Known	Genomic	None	0.30000001192092896	None	None	None	None
f544389f-7f19-426c-a69e-15d150927a92	ONT_GM12878_R1	hg38_SIRV	chr20	47656212	47656885	+	1	608	53180	636132	ENSG00000124151.18	ENCODEHT000636132	NCOA3	ENCODEHT000636132	Known	Genomic	None	0.44999998807907104	None	None	None	None
4f963e15-b077-4aac-8055-ce934130b9f5	ONT_GM12878_R2	hg38_SIRV	chr20	47656226	47656879	+	1	588	53180	636132	ENSG00000124151.18	ENCODEHT000636132	NCOA3	ENCODEHT000636132	Known	Genomic	None	0.3499999940395355	None	None	None	None
ecbce620-ab67-40d4-a58e-0975e9b471a7	ONT_GM12878_R2	hg38_SIRV	chr6	73521020	73517518	-	8	1739	19348	68739	ENSG00000156508.17	ENST00000309268.10	EEF1A1	EEF1A1-201	Known	Known	None	0.15000000596046448	None	None	None	None
d7134bdf-75d2-4aa8-9010-7006a78ace80	ONT_GM12878_R2	hg38_SIRV	chr20	47656226	47656880	+	1	589	53180	636132	ENSG00000124151.18	ENCODEHT000636132	NCOA3	ENCODEHT000636132	Known	Genomic	None	0.4000000059604645	None	None	None	None
8acf6ce0-cb3b-4d30-9d0d-3d87c21b621f	ONT_GM12878_R1	hg38_SIRV	chr12	53672648	53665195	-	4	573	35047	122477	ENSG00000135390.18	ENST00000495596.5	ATP5MC2	ATP5MC2-203	Known	Known	None	0.550000011920929	None	None	None	None
ff2c2204-0d40-49a1-a569-538d11747671	ONT_GM12878_R1	hg38_SIRV	chr20	47656228	47656880	+	1	589	53180	636132	ENSG00000124151.18	ENCODEHT000636132	NCOA3	ENCODEHT000636132	Known	Genomic	None	0.4000000059604645	None	None	None	None
m54284U_191110_105540/83559800/ccs	PB_GM12878_R1	hg38_SIRV	chr1	183635741	183626196	-	4	1874	4067	14552	ENSG00000162704.15	ENST00000359856.10	ARPC5	ARPC5-202	Known	Known	None	0.20000000298023224	None	None	None	None
05c98b61-e3e8-4710-873b-433f76233fd5	ONT_GM12878_R2	hg38_SIRV	chr20	47656230	47656865	+	1	570	53180	636132	ENSG00000124151.18	ENCODEHT000636132	NCOA3	ENCODEHT000636132	Known	Genomic	None	0.3499999940395355	None	None	None	None
292f16c0-19a5-4ebd-80a9-f4f0dd95ae1e	ONT_GM12878_R2	hg38_SIRV	chr20	47656231	47656886	+	1	590	53180	636132	ENSG00000124151.18	ENCODEHT000636132	NCOA3	ENCODEHT000636132	Known	Genomic	None	0.4000000059604645	None	None	None	None
4460467d-6b1b-4e5d-9617-8b622f13ef75	ONT_GM12878_R2	hg38_SIRV	chr20	47656239	47656879	+	1	575	53180	636132	ENSG00000124151.18	ENCODEHT000636132	NCOA3	ENCODEHT000636132	Known	Genomic	None	0.3499999940395355	None	None	None	None
e83b691f-881c-47b9-9a43-3ba29583ce52	ONT_GM12878_R1	hg38_SIRV	chr12	53672648	53665195	-	4	579	35047	122477	ENSG00000135390.18	ENST00000495596.5	ATP5MC2	ATP5MC2-203	Known	Known	None	0.550000011920929	None	None	None	None
ad4e26fe-1ded-4364-9718-e686c064b270	ONT_GM12878_R2	hg38_SIRV	chr6	73518367	73517518	-	2	584	19348	622692	ENSG00000156508.17	ENCODEHT000622692	EEF1A1	ENCODEHT000622692	Known	ISM	Both	0.15000000596046448	None	None	None	None
48f31417-ee21-48ae-8aba-3c30fd137bc8	ONT_GM12878_R1	hg38_SIRV	chr20	47656241	47656879	+	1	575	53180	636132	ENSG00000124151.18	ENCODEHT000636132	NCOA3	ENCODEHT000636132	Known	Genomic	None	0.3499999940395355	None	None	None	None
3a1a2629-90aa-40a5-8c48-4f2011caeaaf	ONT_GM12878_R1	hg38_SIRV	chr20	47656242	47656862	+	1	555	53180	636132	ENSG00000124151.18	ENCODEHT000636132	NCOA3	ENCODEHT000636132	Known	Genomic	None	0.4000000059604645	None	None	None	None
0ae5789a-ee15-4781-8cd7-d3d629b7ecdd	ONT_GM12878_R2	hg38_SIRV	chr6	73517793	73517529	-	1	231	19348	622695	ENSG00000156508.17	ENCODEHT000622695	EEF1A1	ENCODEHT000622695	Known	ISM	None	0.15000000596046448	None	None	None	None
322d9c06-7319-47b6-b237-17a6099ef6fc	ONT_GM12878_R2	hg38_SIRV	chr20	47656246	47656879	+	1	570	53180	636132	ENSG00000124151.18	ENCODEHT000636132	NCOA3	ENCODEHT000636132	Known	Genomic	None	0.3499999940395355	None	None	None	None
2dc3df27-f9fb-4af4-a317-caab44eafa88	ONT_GM12878_R1	hg38_SIRV	chr20	47656251	47656888	+	1	574	53180	636132	ENSG00000124151.18	ENCODEHT000636132	NCOA3	ENCODEHT000636132	Known	Genomic	None	0.30000001192092896	None	None	None	None
f72ba804-8570-438b-8053-f5ecdfccfc74	ONT_GM12878_R2	hg38_SIRV	chr20	47656266	47656878	+	1	547	53180	636132	ENSG00000124151.18	ENCODEHT000636132	NCOA3	ENCODEHT000636132	Known	Genomic	None	0.30000001192092896	None	None	None	None
21739cc8-0832-4818-921e-140d4f294033	ONT_GM12878_R1	hg38_SIRV	chr12	53672648	53665195	-	4	579	35047	122477	ENSG00000135390.18	ENST00000495596.5	ATP5MC2	ATP5MC2-203	Known	Known	None	0.550000011920929	None	None	None	None
2760f008-f08a-47af-a207-df98dea6bdb9	ONT_GM12878_R1	hg38_SIRV	chr20	47656269	47656879	+	1	538	53180	636132	ENSG00000124151.18	ENCODEHT000636132	NCOA3	ENCODEHT000636132	Known	Genomic	None	0.3499999940395355	None	None	None	None
6b8c64eb-5834-4841-aa57-2c0bb13cdde7	ONT_GM12878_R2	hg38_SIRV	chr20	47656269	47656876	+	1	544	53180	636132	ENSG00000124151.18	ENCODEHT000636132	NCOA3	ENCODEHT000636132	Known	Genomic	None	0.30000001192092896	None	None	None	None
9eed4e63-cf55-42c8-8665-0cc5616680c2	ONT_GM12878_R2	hg38_SIRV	chr6	73519389	73517518	-	5	1137	19348	622696	ENSG00000156508.17	ENCODEHT000622696	EEF1A1	ENCODEHT000622696	Known	ISM	Both	0.15000000596046448	None	None	None	None
7e4ce764-8236-488c-aff8-21457f1ddca4	ONT_GM12878_R1	hg38_SIRV	chr20	47656275	47656879	+	1	533	53180	636132	ENSG00000124151.18	ENCODEHT000636132	NCOA3	ENCODEHT000636132	Known	Genomic	None	0.3499999940395355	None	None	None	None
m54284U_191110_105540/84017523/ccs	PB_GM12878_R1	hg38_SIRV	chr1	183635714	183626196	-	4	1847	4067	14552	ENSG00000162704.15	ENST00000359856.10	ARPC5	ARPC5-202	Known	Known	None	0.20000000298023224	None	None	None	None
79d7b8e9-8a6b-447a-94ef-0e2177501c60	ONT_GM12878_R1	hg38_SIRV	chr20	47656277	47656876	+	1	534	53180	636132	ENSG00000124151.18	ENCODEHT000636132	NCOA3	ENCODEHT000636132	Known	Genomic	None	0.30000001192092896	None	None	None	None
0bfdecd4-ca34-465d-8ab8-b3d4ded718b7	ONT_GM12878_R1	hg38_SIRV	chr12	53672646	53665195	-	4	571	35047	122477	ENSG00000135390.18	ENST00000495596.5	ATP5MC2	ATP5MC2-203	Known	Known	None	0.550000011920929	None	None	None	None
7aaabf4d-7044-4b22-81c7-6991a99f5fa2	ONT_GM12878_R2	hg38_SIRV	chr20	47656286	47656893	+	1	542	53180	636132	ENSG00000124151.18	ENCODEHT000636132	NCOA3	ENCODEHT000636132	Known	Genomic	None	0.25	None	None	None	None
a672577a-5329-431a-8a9a-a7953f85e30e	ONT_GM12878_R1	hg38_SIRV	chr20	47656299	47656888	+	1	524	53180	636132	ENSG00000124151.18	ENCODEHT000636132	NCOA3	ENCODEHT000636132	Known	Genomic	None	0.30000001192092896	None	None	None	None
35fdff7a-e9c4-4b06-b8cf-93754a87c1a8	ONT_GM12878_R1	hg38_SIRV	chr20	47656303	47656886	+	1	518	53180	636132	ENSG00000124151.18	ENCODEHT000636132	NCOA3	ENCODEHT000636132	Known	Genomic	None	0.4000000059604645	None	None	None	None
d6530aff-41ad-41bf-8d15-ba4b0d5e5d11	ONT_GM12878_R2	hg38_SIRV	chr6	73518770	73517518	-	4	982	19348	622700	ENSG00000156508.17	ENCODEHT000622700	EEF1A1	ENCODEHT000622700	Known	ISM	Both	0.15000000596046448	None	None	None	None
18e05039-7f2a-4eea-9153-43010a090cfb	ONT_GM12878_R2	hg38_SIRV	chr20	47656304	47656686	+	1	317	53180	636132	ENSG00000124151.18	ENCODEHT000636132	NCOA3	ENCODEHT000636132	Known	Genomic	None	0.3499999940395355	None	None	None	None
8d3fb190-6bde-4d91-8550-3cfbf5801a59	ONT_GM12878_R1	hg38_SIRV	chr12	53672648	53665195	-	4	579	35047	122477	ENSG00000135390.18	ENST00000495596.5	ATP5MC2	ATP5MC2-203	Known	Known	None	0.550000011920929	None	None	None	None
333313b6-9a2b-4225-8e08-e1041009db11	ONT_GM12878_R2	hg38_SIRV	chr20	47656327	47656879	+	1	487	53180	636132	ENSG00000124151.18	ENCODEHT000636132	NCOA3	ENCODEHT000636132	Known	Genomic	None	0.3499999940395355	None	None	None	None
31fa3129-8b15-4de6-9660-d8f3b6b288d8	ONT_GM12878_R2	hg38_SIRV	chr20	47656332	47656886	+	1	489	53180	636132	ENSG00000124151.18	ENCODEHT000636132	NCOA3	ENCODEHT000636132	Known	Genomic	None	0.4000000059604645	None	None	None	None
449c04d2-484a-4668-a8a3-2ab25c1b2fdf	ONT_GM12878_R1	hg38_SIRV	chr20	47656334	47656876	+	1	471	53180	636132	ENSG00000124151.18	ENCODEHT000636132	NCOA3	ENCODEHT000636132	Known	Genomic	None	0.30000001192092896	None	None	None	None
dda81254-fba5-41c7-982d-5ca95bdfff87	ONT_GM12878_R2	hg38_SIRV	chr6	73521020	73517518	-	8	1732	19348	68739	ENSG00000156508.17	ENST00000309268.10	EEF1A1	EEF1A1-201	Known	Known	None	0.15000000596046448	None	None	None	None
9e0e07f5-fa7f-4a3f-a090-1b800899b8ff	ONT_GM12878_R1	hg38_SIRV	chr20	47656336	47656879	+	1	472	53180	636132	ENSG00000124151.18	ENCODEHT000636132	NCOA3	ENCODEHT000636132	Known	Genomic	None	0.3499999940395355	None	None	None	None
4c6bec20-37ab-4caa-b404-30d0e68ae11c	ONT_GM12878_R1	hg38_SIRV	chr12	53672648	53665195	-	4	570	35047	122477	ENSG00000135390.18	ENST00000495596.5	ATP5MC2	ATP5MC2-203	Known	Known	None	0.550000011920929	None	None	None	None
b7bdb74b-016e-4e40-92cb-79b41548b8ea	ONT_GM12878_R2	hg38_SIRV	chr20	47656360	47656893	+	1	468	53180	636132	ENSG00000124151.18	ENCODEHT000636132	NCOA3	ENCODEHT000636132	Known	Genomic	None	0.25	None	None	None	None
m54284U_191110_105540/84149235/ccs	PB_GM12878_R1	hg38_SIRV	chr1	183635728	183626196	-	4	1861	4067	14552	ENSG00000162704.15	ENST00000359856.10	ARPC5	ARPC5-202	Known	Known	None	0.20000000298023224	None	None	None	None
00f05c70-8c51-409f-8b29-28c9c4325d5d	ONT_GM12878_R2	hg38_SIRV	chr20	47656360	47656893	+	1	468	53180	636132	ENSG00000124151.18	ENCODEHT000636132	NCOA3	ENCODEHT000636132	Known	Genomic	None	0.25	None	None	None	None
m54284U_191111_172039/84477172/ccs	PB_GM12878_R2	hg38_SIRV	chr20	47656388	47656893	+	1	440	53180	636132	ENSG00000124151.18	ENCODEHT000636132	NCOA3	ENCODEHT000636132	Known	Genomic	None	0.25	None	None	None	None
14c0bcd1-f208-4396-a6be-7783752ef652	ONT_GM12878_R2	hg38_SIRV	chr6	73521019	73517518	-	8	1725	19348	68739	ENSG00000156508.17	ENST00000309268.10	EEF1A1	EEF1A1-201	Known	Known	None	0.15000000596046448	None	None	None	None
53852676-040a-486d-8a96-c550903a01b8	ONT_GM12878_R1	hg38_SIRV	chr20	47656462	47656886	+	1	359	53180	636132	ENSG00000124151.18	ENCODEHT000636132	NCOA3	ENCODEHT000636132	Known	Genomic	None	0.4000000059604645	None	None	None	None
04343582-f0b3-4c82-a9a0-fcb3f2bd335f	ONT_GM12878_R1	hg38_SIRV	chr12	53672648	53665195	-	4	579	35047	122477	ENSG00000135390.18	ENST00000495596.5	ATP5MC2	ATP5MC2-203	Known	Known	None	0.550000011920929	None	None	None	None
d09e9cb7-5c44-4225-b97c-61d1c301ac57	ONT_GM12878_R2	hg38_SIRV	chr20	47656495	47656886	+	1	320	53180	636132	ENSG00000124151.18	ENCODEHT000636132	NCOA3	ENCODEHT000636132	Known	Genomic	None	0.4000000059604645	None	None	None	None
e768bc62-8bd1-4f2c-80fe-f521d0acda0a	ONT_GM12878_R2	hg38_SIRV	chr20	47656544	47656876	+	1	267	53180	636132	ENSG00000124151.18	ENCODEHT000636132	NCOA3	ENCODEHT000636132	Known	Genomic	None	0.30000001192092896	None	None	None	None
f9841543-f790-4ebb-8beb-22397c5c1642	ONT_GM12878_R2	hg38_SIRV	chr6	73519506	73517522	-	6	1539	19348	622701	ENSG00000156508.17	ENCODEHT000622701	EEF1A1	ENCODEHT000622701	Known	ISM	Both	0.15000000596046448	None	None	None	None
913196e0-7e61-4304-b663-d3926909c3ca	ONT_GM12878_R2	hg38_SIRV	chr20	47656598	47656893	+	1	230	53180	636132	ENSG00000124151.18	ENCODEHT000636132	NCOA3	ENCODEHT000636132	Known	Genomic	None	0.25	None	None	None	None
de122978-7a28-4221-8ada-70748ba416c5	ONT_GM12878_R1	hg38_SIRV	chr12	53672648	53665195	-	4	579	35047	122477	ENSG00000135390.18	ENST00000495596.5	ATP5MC2	ATP5MC2-203	Known	Known	None	0.550000011920929	None	None	None	None
020baf37-4670-4cee-9180-bf3860132bcb	ONT_GM12878_R2	hg38_SIRV	chr20	47656604	47656879	+	1	210	53180	636132	ENSG00000124151.18	ENCODEHT000636132	NCOA3	ENCODEHT000636132	Known	Genomic	None	0.3499999940395355	None	None	None	None
40cf1f99-8894-4b74-a5dd-d7e477862b0b	ONT_GM12878_R2	hg38_SIRV	chr20	47656627	47656889	+	1	197	53180	636132	ENSG00000124151.18	ENCODEHT000636132	NCOA3	ENCODEHT000636132	Known	Genomic	None	0.25	None	None	None	None
108fba8e-73d3-44f1-9b9c-500c3e4a2a39	ONT_GM12878_R1	hg38_SIRV	chr20	47656634	47656892	+	1	193	53180	636132	ENSG00000124151.18	ENCODEHT000636132	NCOA3	ENCODEHT000636132	Known	Genomic	None	0.25	None	None	None	None
m54284U_191110_105540/86969088/ccs	PB_GM12878_R1	hg38_SIRV	chr1	183635757	183626196	-	4	1890	4067	14552	ENSG00000162704.15	ENST00000359856.10	ARPC5	ARPC5-202	Known	Known	None	0.20000000298023224	None	None	None	None
5668fc70-dc32-49ac-b898-c9f91f757233	ONT_GM12878_R2	hg38_SIRV	chr20	47656642	47656886	+	1	179	53180	636132	ENSG00000124151.18	ENCODEHT000636132	NCOA3	ENCODEHT000636132	Known	Genomic	None	0.4000000059604645	None	None	None	None
56e7a0e0-816e-43e3-a160-5c1bfd4567f0	ONT_GM12878_R2	hg38_SIRV	chr6	73520045	73517518	-	7	1700	19348	68735	ENSG00000156508.17	ENST00000316292.13	EEF1A1	EEF1A1-202	Known	Known	None	0.15000000596046448	None	None	None	None
394cbe9f-c580-4b95-97f9-ba9a36c26b6a	ONT_GM12878_R1	hg38_SIRV	chr12	53672643	53665195	-	4	574	35047	122477	ENSG00000135390.18	ENST00000495596.5	ATP5MC2	ATP5MC2-203	Known	Known	None	0.550000011920929	None	None	None	None
m54284U_191110_105540/37160602/ccs	PB_GM12878_R1	hg38_SIRV	chr20	47657979	47656912	-	1	1068	53182	636133	ENSG00000196562.14	ENCODEHT000636133	SULF2	ENCODEHT000636133	Known	Genomic	None	1.0	None	None	None	None
m54284U_191110_105540/38011201/ccs	PB_GM12878_R1	hg38_SIRV	chr20	47658257	47656912	-	1	1657	53182	636133	ENSG00000196562.14	ENCODEHT000636133	SULF2	ENCODEHT000636133	Known	Genomic	None	1.0	None	None	None	None
7088aa6c-d1e7-491e-9474-4c85746414ba	ONT_GM12878_R2	hg38_SIRV	chr6	73519354	73517518	-	5	1102	19348	622696	ENSG00000156508.17	ENCODEHT000622696	EEF1A1	ENCODEHT000622696	Known	ISM	Both	0.15000000596046448	None	None	None	None
6a4aa1ce-582b-405e-ae04-210bc0a3eb9e	ONT_GM12878_R1	hg38_SIRV	chr12	53672648	53665195	-	4	579	35047	122477	ENSG00000135390.18	ENST00000495596.5	ATP5MC2	ATP5MC2-203	Known	Known	None	0.550000011920929	None	None	None	None
m54284U_191110_105540/41354229/ccs	PB_GM12878_R1	hg38_SIRV	chr20	47659517	47656912	-	1	2917	53182	636133	ENSG00000196562.14	ENCODEHT000636133	SULF2	ENCODEHT000636133	Known	Genomic	None	1.0	None	None	None	None
m54284U_191110_105540/56033510/ccs	PB_GM12878_R1	hg38_SIRV	chr20	47659517	47656912	-	1	2917	53182	636133	ENSG00000196562.14	ENCODEHT000636133	SULF2	ENCODEHT000636133	Known	Genomic	None	1.0	None	None	None	None
m54284U_191110_105540/58263769/ccs	PB_GM12878_R1	hg38_SIRV	chr20	47657440	47656912	-	1	840	53182	636133	ENSG00000196562.14	ENCODEHT000636133	SULF2	ENCODEHT000636133	Known	Genomic	None	1.0	None	None	None	None
m54284U_191110_105540/95749438/ccs	PB_GM12878_R1	hg38_SIRV	chr20	47657440	47656912	-	1	840	53182	636133	ENSG00000196562.14	ENCODEHT000636133	SULF2	ENCODEHT000636133	Known	Genomic	None	1.0	None	None	None	None
m54284U_191110_105540/123800167/ccs	PB_GM12878_R1	hg38_SIRV	chr20	47659517	47656912	-	1	2917	53182	636133	ENSG00000196562.14	ENCODEHT000636133	SULF2	ENCODEHT000636133	Known	Genomic	None	1.0	None	None	None	None
d3839e19-dcd9-488c-9026-46c67cb09e36	ONT_GM12878_R1	hg38_SIRV	chr12	53672643	53665195	-	4	574	35047	122477	ENSG00000135390.18	ENST00000495596.5	ATP5MC2	ATP5MC2-203	Known	Known	None	0.550000011920929	None	None	None	None
m54284U_191110_105540/91489267/ccs	PB_GM12878_R1	hg38_SIRV	chr1	183635718	183626196	-	4	1851	4067	14552	ENSG00000162704.15	ENST00000359856.10	ARPC5	ARPC5-202	Known	Known	None	0.20000000298023224	None	None	None	None
4a2d6146-6073-49c2-9765-c710d8d04643	ONT_GM12878_R2	hg38_SIRV	chr6	73519351	73517518	-	5	1099	19348	622696	ENSG00000156508.17	ENCODEHT000622696	EEF1A1	ENCODEHT000622696	Known	ISM	Both	0.15000000596046448	None	None	None	None
m54284U_191110_105540/126484991/ccs	PB_GM12878_R1	hg38_SIRV	chr20	47659517	47656912	-	1	2917	53182	636133	ENSG00000196562.14	ENCODEHT000636133	SULF2	ENCODEHT000636133	Known	Genomic	None	1.0	None	None	None	None
m54284U_191110_105540/141624979/ccs	PB_GM12878_R1	hg38_SIRV	chr20	47657440	47656912	-	1	840	53182	636133	ENSG00000196562.14	ENCODEHT000636133	SULF2	ENCODEHT000636133	Known	Genomic	None	1.0	None	None	None	None
m54284U_191110_105540/148703776/ccs	PB_GM12878_R1	hg38_SIRV	chr20	47659517	47656912	-	1	2917	53182	636133	ENSG00000196562.14	ENCODEHT000636133	SULF2	ENCODEHT000636133	Known	Genomic	None	1.0	None	None	None	None
m54284U_191110_105540/170460651/ccs	PB_GM12878_R1	hg38_SIRV	chr20	47659517	47656912	-	1	2917	53182	636133	ENSG00000196562.14	ENCODEHT000636133	SULF2	ENCODEHT000636133	Known	Genomic	None	1.0	None	None	None	None
9b410f11-c5ac-4d05-ab3f-fe57b56768f6	ONT_GM12878_R1	hg38_SIRV	chr12	53672654	53665195	-	4	581	35047	635570	ENSG00000135390.18	ENCODEHT000635570	ATP5MC2	ENCODEHT000635570	Known	NIC	None	0.550000011920929	None	None	None	None
m54284U_191111_172039/21956533/ccs	PB_GM12878_R2	hg38_SIRV	chr20	47659517	47656912	-	1	2917	53182	636133	ENSG00000196562.14	ENCODEHT000636133	SULF2	ENCODEHT000636133	Known	Genomic	None	1.0	None	None	None	None
78908bf2-7675-4013-be6f-574467e74df0	ONT_GM12878_R2	hg38_SIRV	chr6	73520059	73517518	-	7	1714	19348	68735	ENSG00000156508.17	ENST00000316292.13	EEF1A1	EEF1A1-202	Known	Known	None	0.15000000596046448	None	None	None	None
m54284U_191111_172039/44237016/ccs	PB_GM12878_R2	hg38_SIRV	chr20	47657440	47656912	-	1	840	53182	636133	ENSG00000196562.14	ENCODEHT000636133	SULF2	ENCODEHT000636133	Known	Genomic	None	1.0	None	None	None	None
m54284U_191111_172039/115870147/ccs	PB_GM12878_R2	hg38_SIRV	chr20	47659517	47656912	-	1	2917	53182	636133	ENSG00000196562.14	ENCODEHT000636133	SULF2	ENCODEHT000636133	Known	Genomic	None	1.0	None	None	None	None
m54284U_191111_172039/146211088/ccs	PB_GM12878_R2	hg38_SIRV	chr20	47659517	47656912	-	1	2917	53182	636133	ENSG00000196562.14	ENCODEHT000636133	SULF2	ENCODEHT000636133	Known	Genomic	None	1.0	None	None	None	None
m54284U_191111_172039/153160160/ccs	PB_GM12878_R2	hg38_SIRV	chr20	47657440	47656912	-	1	840	53182	636133	ENSG00000196562.14	ENCODEHT000636133	SULF2	ENCODEHT000636133	Known	Genomic	None	1.0	None	None	None	None
a2f4ec7f-57f8-4787-8e87-b227cb7ad364	ONT_GM12878_R1	hg38_SIRV	chr12	53672648	53665195	-	4	579	35047	122477	ENSG00000135390.18	ENST00000495596.5	ATP5MC2	ATP5MC2-203	Known	Known	None	0.550000011920929	None	None	None	None
235e0b9a-6d46-4c98-9e34-80b220cce34f	ONT_GM12878_R2	hg38_SIRV	chr6	73521019	73517518	-	8	1690	19348	68739	ENSG00000156508.17	ENST00000309268.10	EEF1A1	EEF1A1-201	Known	Known	None	0.15000000596046448	None	None	None	None
m54284U_191111_172039/82184430/ccs	PB_GM12878_R2	hg38_SIRV	chr20	47658078	47656913	-	1	1477	53182	636133	ENSG00000196562.14	ENCODEHT000636133	SULF2	ENCODEHT000636133	Known	Genomic	None	0.949999988079071	None	None	None	None
m54284U_191110_105540/139723577/ccs	PB_GM12878_R1	hg38_SIRV	chr20	47659517	47656917	-	1	2912	53182	636133	ENSG00000196562.14	ENCODEHT000636133	SULF2	ENCODEHT000636133	Known	Genomic	None	0.800000011920929	None	None	None	None
m54284U_191110_105540/94176454/ccs	PB_GM12878_R1	hg38_SIRV	chr1	183635743	183626196	-	4	1876	4067	14552	ENSG00000162704.15	ENST00000359856.10	ARPC5	ARPC5-202	Known	Known	None	0.20000000298023224	None	None	None	None
78ef61a3-4a70-46ac-9077-8da08d8d62b1	ONT_GM12878_R2	hg38_SIRV	chr6	73517799	73517529	-	1	237	19348	622695	ENSG00000156508.17	ENCODEHT000622695	EEF1A1	ENCODEHT000622695	Known	ISM	None	0.15000000596046448	None	None	None	None
m54284U_191111_172039/721241/ccs	PB_GM12878_R2	hg38_SIRV	chr20	47677129	47657407	-	14	2478	53182	636134	ENSG00000196562.14	ENCODEHT000636134	SULF2	ENCODEHT000636134	Known	NNC	None	0.05000000074505806	None	None	None	None
2b4f3b98-0971-48f9-be26-a4c89d6cae93	ONT_GM12878_R1	hg38_SIRV	chr12	53672643	53665195	-	4	574	35047	122477	ENSG00000135390.18	ENST00000495596.5	ATP5MC2	ATP5MC2-203	Known	Known	None	0.550000011920929	None	None	None	None
m54284U_191111_172039/62785540/ccs	PB_GM12878_R2	hg38_SIRV	chr20	47659443	47657470	-	2	974	53182	190942	ENSG00000196562.14	ENST00000479970.1	SULF2	SULF2-210	Known	Known	None	0.30000001192092896	None	None	None	None
59682a33-6a20-4715-bedc-3c3200a85d36	ONT_GM12878_R2	hg38_SIRV	chr6	73521014	73517518	-	8	1732	19348	622710	ENSG00000156508.17	ENCODEHT000622710	EEF1A1	ENCODEHT000622710	Known	NIC	None	0.15000000596046448	None	None	None	None
95261911-343c-47f3-bd0a-975ea2fb86da	ONT_GM12878_R2	hg38_SIRV	chr20	47657750	47657672	-	1	390	53182	636133	ENSG00000196562.14	ENCODEHT000636133	SULF2	ENCODEHT000636133	Known	Genomic	None	0.25	None	None	None	None
486721ae-c932-48cc-b8df-9057a96e9742	ONT_GM12878_R1	hg38_SIRV	chr12	53672648	53665195	-	4	579	35047	122477	ENSG00000135390.18	ENST00000495596.5	ATP5MC2	ATP5MC2-203	Known	Known	None	0.550000011920929	None	None	None	None
20736441-27b5-4acd-8488-4710441b0e67	ONT_GM12878_R2	hg38_SIRV	chr20	47663556	47657672	-	6	1180	53182	636135	ENSG00000196562.14	ENCODEHT000636135	SULF2	ENCODEHT000636135	Known	ISM	Suffix	0.25	None	None	None	None
ecbc90ea-d037-4eaf-a507-acbdbb61f6c5	ONT_GM12878_R2	hg38_SIRV	chr6	73519973	73517518	-	7	1608	19348	68735	ENSG00000156508.17	ENST00000316292.13	EEF1A1	EEF1A1-202	Known	Known	None	0.15000000596046448	None	None	None	None
aede86dd-4623-4d38-8161-857f32b8a546	ONT_GM12878_R1	hg38_SIRV	chr20	47785465	47657674	-	20	7233	53182	636136	ENSG00000196562.14	ENCODEHT000636136	SULF2	ENCODEHT000636136	Known	NNC	None	0.30000001192092896	None	None	None	None
60da477d-3aae-4cb1-bbb0-d7c16a6f4e7e	ONT_GM12878_R2	hg38_SIRV	chr12	53672648	53665195	-	4	579	35047	122477	ENSG00000135390.18	ENST00000495596.5	ATP5MC2	ATP5MC2-203	Known	Known	None	0.550000011920929	None	None	None	None
m54284U_191110_105540/94243389/ccs	PB_GM12878_R1	hg38_SIRV	chr1	183635732	183626196	-	4	1865	4067	14552	ENSG00000162704.15	ENST00000359856.10	ARPC5	ARPC5-202	Known	Known	None	0.20000000298023224	None	None	None	None
5bcc6789-f8d8-48e0-929e-7e590388a03d	ONT_GM12878_R1	hg38_SIRV	chr20	47665396	47657674	-	8	1502	53182	636137	ENSG00000196562.14	ENCODEHT000636137	SULF2	ENCODEHT000636137	Known	ISM	Suffix	0.30000001192092896	None	None	None	None
9e6b6b33-5eb8-4211-926a-60650cbca68c	ONT_GM12878_R2	hg38_SIRV	chr6	73519506	73517522	-	6	1539	19348	622701	ENSG00000156508.17	ENCODEHT000622701	EEF1A1	ENCODEHT000622701	Known	ISM	Both	0.15000000596046448	None	None	None	None
6a1d34cd-c909-4eaa-8a45-c463b9e7537f	ONT_GM12878_R2	hg38_SIRV	chr12	53672648	53665195	-	4	558	35047	122477	ENSG00000135390.18	ENST00000495596.5	ATP5MC2	ATP5MC2-203	Known	Known	None	0.550000011920929	None	None	None	None
c8e884f8-9143-432c-b278-078a5d215fb1	ONT_GM12878_R1	hg38_SIRV	chr20	47664162	47657674	-	7	1268	53182	636138	ENSG00000196562.14	ENCODEHT000636138	SULF2	ENCODEHT000636138	Known	ISM	Suffix	0.30000001192092896	None	None	None	None
m54284U_191110_105540/7930138/ccs	PB_GM12878_R1	hg38_SIRV	chr20	47736894	47657677	-	19	3078	53182	636139	ENSG00000196562.14	ENCODEHT000636139	SULF2	ENCODEHT000636139	Known	NNC	None	0.44999998807907104	None	None	None	None
42808732-313a-459b-8008-423209483261	ONT_GM12878_R2	hg38_SIRV	chr6	73519379	73517522	-	6	1412	19348	622701	ENSG00000156508.17	ENCODEHT000622701	EEF1A1	ENCODEHT000622701	Known	ISM	Both	0.15000000596046448	None	None	None	None
8c70b054-e475-4b36-97af-c1f388b34ad2	ONT_GM12878_R2	hg38_SIRV	chr12	53672648	53665195	-	4	579	35047	122477	ENSG00000135390.18	ENST00000495596.5	ATP5MC2	ATP5MC2-203	Known	Known	None	0.550000011920929	None	None	None	None
m54284U_191111_172039/122880288/ccs	PB_GM12878_R2	hg38_SIRV	chr20	47657821	47657679	-	1	454	53182	636133	ENSG00000196562.14	ENCODEHT000636133	SULF2	ENCODEHT000636133	Known	Genomic	None	0.44999998807907104	None	None	None	None
m54284U_191110_105540/96535962/ccs	PB_GM12878_R1	hg38_SIRV	chr1	183635725	183626196	-	4	1858	4067	14552	ENSG00000162704.15	ENST00000359856.10	ARPC5	ARPC5-202	Known	Known	None	0.20000000298023224	None	None	None	None
m54284U_191111_172039/162990577/ccs	PB_GM12878_R2	hg38_SIRV	chr20	47665245	47657673	-	8	1483	53182	636137	ENSG00000196562.14	ENCODEHT000636137	SULF2	ENCODEHT000636137	Known	ISM	Suffix	0.44999998807907104	None	None	None	None
0edbd2c4-02f4-4b59-8334-55cb4741e088	ONT_GM12878_R2	hg38_SIRV	chr6	73521016	73517518	-	8	1728	19348	68739	ENSG00000156508.17	ENST00000309268.10	EEF1A1	EEF1A1-201	Known	Known	None	0.15000000596046448	None	None	None	None
2bd07b86-5928-4067-8473-6b965fb933d2	ONT_GM12878_R2	hg38_SIRV	chr12	53672648	53665195	-	4	579	35047	122477	ENSG00000135390.18	ENST00000495596.5	ATP5MC2	ATP5MC2-203	Known	Known	None	0.550000011920929	None	None	None	None
m54284U_191111_172039/57147660/ccs	PB_GM12878_R2	hg38_SIRV	chr20	47736764	47657682	-	19	3363	53182	636140	ENSG00000196562.14	ENCODEHT000636140	SULF2	ENCODEHT000636140	Known	NIC	None	0.44999998807907104	None	None	None	None
b844bfd2-f2c0-46d6-b824-893743875714	ONT_GM12878_R2	hg38_SIRV	chr6	73521011	73517518	-	8	1713	19348	68739	ENSG00000156508.17	ENST00000309268.10	EEF1A1	EEF1A1-201	Known	Known	None	0.15000000596046448	None	None	None	None
1f0f477a-3801-4dc3-a926-39389d8a1bda	ONT_GM12878_R2	hg38_SIRV	chr12	53672648	53665195	-	4	579	35047	122477	ENSG00000135390.18	ENST00000495596.5	ATP5MC2	ATP5MC2-203	Known	Known	None	0.550000011920929	None	None	None	None
m54284U_191110_105540/119604912/ccs	PB_GM12878_R1	hg38_SIRV	chr20	47667200	47670274	+	1	3075	124019	636141	ENCODEHG000124019	ENCODEHT000636141	ENCODEHG000124019	ENCODEHT000636141	Antisense	Antisense	None	0.15000000596046448	None	None	None	None
6494aab1-ca17-4f61-b43d-d916d4185602	ONT_GM12878_R2	hg38_SIRV	chr6	73517839	73517529	-	1	277	19348	622695	ENSG00000156508.17	ENCODEHT000622695	EEF1A1	ENCODEHT000622695	Known	ISM	None	0.15000000596046448	None	None	None	None
4b4155f1-da1b-409f-98b4-8daddb7bbe35	ONT_GM12878_R2	hg38_SIRV	chr12	53665404	53665196	-	1	232	35047	635452	ENSG00000135390.18	ENCODEHT000635452	ATP5MC2	ENCODEHT000635452	Known	Genomic	None	0.550000011920929	None	None	None	None
m54284U_191110_105540/97386500/ccs	PB_GM12878_R1	hg38_SIRV	chr1	183635722	183626196	-	4	1855	4067	14552	ENSG00000162704.15	ENST00000359856.10	ARPC5	ARPC5-202	Known	Known	None	0.20000000298023224	None	None	None	None
m54284U_191111_172039/2754272/ccs	PB_GM12878_R2	hg38_SIRV	chr20	47753589	47754919	+	1	1331	124020	636142	ENCODEHG000124020	ENCODEHT000636142	ENCODEHG000124020	ENCODEHT000636142	Antisense	Antisense	None	0.15000000596046448	None	None	None	None
m54284U_191110_105540/99157064/ccs	PB_GM12878_R1	hg38_SIRV	chr1	183635769	183626196	-	4	1898	4067	636143	ENSG00000162704.15	ENCODEHT000636143	ARPC5	ENCODEHT000636143	Known	NNC	None	0.20000000298023224	None	None	None	None
d1bf5f3a-a960-44e7-aa96-29ee70bd89d2	ONT_GM12878_R2	hg38_SIRV	chr12	53672648	53665195	-	4	579	35047	122477	ENSG00000135390.18	ENST00000495596.5	ATP5MC2	ATP5MC2-203	Known	Known	None	0.550000011920929	None	None	None	None
890df603-7f78-40c8-9803-947018d5bc54	ONT_GM12878_R2	hg38_SIRV	chr6	73518506	73517518	-	3	804	19348	622697	ENSG00000156508.17	ENCODEHT000622697	EEF1A1	ENCODEHT000622697	Known	ISM	Suffix	0.15000000596046448	None	None	None	None
m54284U_191111_172039/5309818/ccs	PB_GM12878_R2	hg38_SIRV	chr20	47886494	47888266	+	1	1773	124021	636144	ENCODEHG000124021	ENCODEHT000636144	ENCODEHG000124021	ENCODEHT000636144	Intergenic	Intergenic	None	0.30000001192092896	None	None	None	None
c47ee62f-4bff-470e-8d2e-210629f7a36d	ONT_GM12878_R2	hg38_SIRV	chr12	53672648	53665195	-	4	579	35047	122477	ENSG00000135390.18	ENST00000495596.5	ATP5MC2	ATP5MC2-203	Known	Known	None	0.550000011920929	None	None	None	None
12d4829e-1e15-47d7-a0f2-97d78017e8da	ONT_GM12878_R2	hg38_SIRV	chr6	73519496	73517518	-	5	1234	19348	622696	ENSG00000156508.17	ENCODEHT000622696	EEF1A1	ENCODEHT000622696	Known	ISM	Both	0.15000000596046448	None	None	None	None
m54284U_191111_172039/92472658/ccs	PB_GM12878_R2	hg38_SIRV	chr20	47897267	47899259	+	1	1990	124022	636145	ENCODEHG000124022	ENCODEHT000636145	ENCODEHG000124022	ENCODEHT000636145	Intergenic	Intergenic	None	0.6499999761581421	None	None	None	None
0827c247-daec-40aa-b25f-950f9d064c33	ONT_GM12878_R2	hg38_SIRV	chr12	53672647	53665195	-	4	578	35047	122477	ENSG00000135390.18	ENST00000495596.5	ATP5MC2	ATP5MC2-203	Known	Known	None	0.550000011920929	None	None	None	None
eb0139c9-d651-4d99-a54a-f8f9595f64ab	ONT_GM12878_R2	hg38_SIRV	chr6	73520059	73517518	-	7	1714	19348	68735	ENSG00000156508.17	ENST00000316292.13	EEF1A1	EEF1A1-202	Known	Known	None	0.15000000596046448	None	None	None	None
m54284U_191110_105540/60491831/ccs	PB_GM12878_R1	hg38_SIRV	chr20	47973542	47971512	-	1	2031	124023	636146	ENCODEHG000124023	ENCODEHT000636146	ENCODEHG000124023	ENCODEHT000636146	Intergenic	Intergenic	None	0.20000000298023224	None	None	None	None
m54284U_191110_105540/103744329/ccs	PB_GM12878_R1	hg38_SIRV	chr1	183635732	183626196	-	4	1865	4067	14552	ENSG00000162704.15	ENST00000359856.10	ARPC5	ARPC5-202	Known	Known	None	0.20000000298023224	None	None	None	None
ed603f62-a739-4ca8-987c-67a81b8373b5	ONT_GM12878_R2	hg38_SIRV	chr12	53672648	53665195	-	4	579	35047	122477	ENSG00000135390.18	ENST00000495596.5	ATP5MC2	ATP5MC2-203	Known	Known	None	0.550000011920929	None	None	None	None
5d4737f5-8465-4fef-a9d9-3a02d5d140d4	ONT_GM12878_R2	hg38_SIRV	chr6	73521021	73517518	-	8	1726	19348	68739	ENSG00000156508.17	ENST00000309268.10	EEF1A1	EEF1A1-201	Known	Known	None	0.15000000596046448	None	None	None	None
m54284U_191111_172039/40501322/ccs	PB_GM12878_R2	hg38_SIRV	chr20	47988777	47979126	-	2	1824	53190	190959	ENSG00000237423.1	ENST00000428999.1	LINC01522	LINC01522-201	Known	Known	None	0.6499999761581421	None	None	None	None
m54284U_191111_172039/81332043/ccs	PB_GM12878_R2	hg38_SIRV	chr20	48025154	48064511	+	4	1309	124024	636147	ENCODEHG000124024	ENCODEHT000636147	ENCODEHG000124024	ENCODEHT000636147	Intergenic	Intergenic	None	0.20000000298023224	None	None	None	None
c9bc0e4d-00aa-416c-ba4b-40c972edcdc9	ONT_GM12878_R2	hg38_SIRV	chr12	53669291	53665198	-	2	375	35047	635449	ENSG00000135390.18	ENCODEHT000635449	ATP5MC2	ENCODEHT000635449	Known	ISM	Suffix	0.550000011920929	None	None	None	None
5cc3dbc6-0881-4966-9c6f-448460449670	ONT_GM12878_R2	hg38_SIRV	chr6	73519348	73517518	-	5	1096	19348	622696	ENSG00000156508.17	ENCODEHT000622696	EEF1A1	ENCODEHT000622696	Known	ISM	Both	0.15000000596046448	None	None	None	None
m54284U_191110_105540/147262116/ccs	PB_GM12878_R1	hg38_SIRV	chr20	48025185	48056582	+	4	698	124024	636148	ENCODEHG000124024	ENCODEHT000636148	ENCODEHG000124024	ENCODEHT000636148	Intergenic	NNC	None	0.3499999940395355	None	None	None	None
m54284U_191111_172039/77464101/ccs	PB_GM12878_R2	hg38_SIRV	chr20	48025192	48066288	+	5	923	124024	636149	ENCODEHG000124024	ENCODEHT000636149	ENCODEHG000124024	ENCODEHT000636149	Intergenic	NNC	None	0.4000000059604645	None	None	None	None
1789c979-1a56-40f4-91f5-2b34c12c8eb3	ONT_GM12878_R1	hg38_SIRV	chr20	48025196	48057838	+	3	1790	124024	636150	ENCODEHG000124024	ENCODEHT000636150	ENCODEHG000124024	ENCODEHT000636150	Intergenic	NIC	None	0.30000001192092896	None	None	None	None
839b5bf2-45bd-4444-a7d0-db3e3919ff63	ONT_GM12878_R2	hg38_SIRV	chr12	53672648	53665195	-	4	579	35047	122477	ENSG00000135390.18	ENST00000495596.5	ATP5MC2	ATP5MC2-203	Known	Known	None	0.550000011920929	None	None	None	None
m54284U_191110_105540/104071433/ccs	PB_GM12878_R1	hg38_SIRV	chr1	183635887	183626196	-	4	2020	4067	14552	ENSG00000162704.15	ENST00000359856.10	ARPC5	ARPC5-202	Known	Known	None	0.20000000298023224	None	None	None	None
0ec18fe9-c22f-4c40-ac5d-73e9c761fd6f	ONT_GM12878_R2	hg38_SIRV	chr6	73519505	73517522	-	6	1538	19348	622701	ENSG00000156508.17	ENCODEHT000622701	EEF1A1	ENCODEHT000622701	Known	ISM	Both	0.15000000596046448	None	None	None	None
m54284U_191111_172039/61081411/ccs	PB_GM12878_R2	hg38_SIRV	chr20	48025203	48025601	+	1	399	124024	636151	ENCODEHG000124024	ENCODEHT000636151	ENCODEHG000124024	ENCODEHT000636151	Intergenic	Genomic	None	0.949999988079071	None	None	None	None
m54284U_191111_172039/109577688/ccs	PB_GM12878_R2	hg38_SIRV	chr20	48025155	48026920	+	1	1717	124024	636151	ENCODEHG000124024	ENCODEHT000636151	ENCODEHG000124024	ENCODEHT000636151	Intergenic	Genomic	None	0.10000000149011612	None	None	None	None
3362c31d-9ddc-490c-bf4e-f94c63e4b289	ONT_GM12878_R2	hg38_SIRV	chr12	53672648	53665195	-	4	579	35047	122477	ENSG00000135390.18	ENST00000495596.5	ATP5MC2	ATP5MC2-203	Known	Known	None	0.550000011920929	None	None	None	None
m54284U_191111_172039/114295328/ccs	PB_GM12878_R2	hg38_SIRV	chr20	48025169	48066287	+	5	907	124024	636149	ENCODEHG000124024	ENCODEHT000636149	ENCODEHG000124024	ENCODEHT000636149	Intergenic	NNC	None	0.4000000059604645	None	None	None	None
ad6ce9ab-4f8f-485c-9617-d98dbf3d8f3f	ONT_GM12878_R2	hg38_SIRV	chr6	73518262	73517518	-	2	479	19348	622692	ENSG00000156508.17	ENCODEHT000622692	EEF1A1	ENCODEHT000622692	Known	ISM	Both	0.15000000596046448	None	None	None	None
m54284U_191110_105540/41289033/ccs	PB_GM12878_R1	hg38_SIRV	chr20	48025218	48058601	+	4	1626	124024	636152	ENCODEHG000124024	ENCODEHT000636152	ENCODEHG000124024	ENCODEHT000636152	Intergenic	NNC	None	0.4000000059604645	None	None	None	None
m54284U_191111_172039/139855734/ccs	PB_GM12878_R2	hg38_SIRV	chr20	48025225	48056669	+	6	962	124024	636153	ENCODEHG000124024	ENCODEHT000636153	ENCODEHG000124024	ENCODEHT000636153	Intergenic	NNC	None	0.20000000298023224	None	None	None	None
6d21adaa-8503-403e-8e5a-d235b6e0f2cc	ONT_GM12878_R2	hg38_SIRV	chr12	53672648	53665195	-	4	579	35047	122477	ENSG00000135390.18	ENST00000495596.5	ATP5MC2	ATP5MC2-203	Known	Known	None	0.550000011920929	None	None	None	None
m54284U_191111_172039/18810327/ccs	PB_GM12878_R2	hg38_SIRV	chr20	48025232	48066286	+	6	989	124024	636154	ENCODEHG000124024	ENCODEHT000636154	ENCODEHG000124024	ENCODEHT000636154	Intergenic	NIC	None	0.4000000059604645	None	None	None	None
m54284U_191111_172039/116785462/ccs	PB_GM12878_R2	hg38_SIRV	chr20	48025233	48058609	+	5	2875	124024	636155	ENCODEHG000124024	ENCODEHT000636155	ENCODEHG000124024	ENCODEHT000636155	Intergenic	NNC	None	0.30000001192092896	None	None	None	None
b75c3fcc-5d88-4109-b8d5-afba72f57e5b	ONT_GM12878_R2	hg38_SIRV	chr6	73521019	73517518	-	8	1731	19348	68739	ENSG00000156508.17	ENST00000309268.10	EEF1A1	EEF1A1-201	Known	Known	None	0.15000000596046448	None	None	None	None
m54284U_191111_172039/144050389/ccs	PB_GM12878_R2	hg38_SIRV	chr20	48025235	48057808	+	3	492	124024	636156	ENCODEHG000124024	ENCODEHT000636156	ENCODEHG000124024	ENCODEHT000636156	Intergenic	NNC	None	0.6000000238418579	None	None	None	None
m54284U_191110_105540/105251367/ccs	PB_GM12878_R1	hg38_SIRV	chr1	183635750	183626196	-	4	1883	4067	14552	ENSG00000162704.15	ENST00000359856.10	ARPC5	ARPC5-202	Known	Known	None	0.20000000298023224	None	None	None	None
29b2ea4f-e08d-4b4c-aced-aacbfc770056	ONT_GM12878_R2	hg38_SIRV	chr6	73517930	73517529	-	1	361	19348	622695	ENSG00000156508.17	ENCODEHT000622695	EEF1A1	ENCODEHT000622695	Known	ISM	None	0.15000000596046448	None	None	None	None
b1bc22f6-79a9-44b5-bd55-bfa235634bd9	ONT_GM12878_R2	hg38_SIRV	chr12	53672648	53665195	-	4	579	35047	122477	ENSG00000135390.18	ENST00000495596.5	ATP5MC2	ATP5MC2-203	Known	Known	None	0.550000011920929	None	None	None	None
m54284U_191110_105540/122750483/ccs	PB_GM12878_R1	hg38_SIRV	chr20	48025199	48066218	+	5	808	124024	636149	ENCODEHG000124024	ENCODEHT000636149	ENCODEHG000124024	ENCODEHT000636149	Intergenic	NNC	None	0.20000000298023224	None	None	None	None
m54284U_191111_172039/264334/ccs	PB_GM12878_R2	hg38_SIRV	chr20	48056970	48058594	+	1	1627	124024	636157	ENCODEHG000124024	ENCODEHT000636157	ENCODEHG000124024	ENCODEHT000636157	Intergenic	Genomic	None	0.30000001192092896	None	None	None	None
5b7b171d-d149-4fc9-b428-b576c195b001	ONT_GM12878_R2	hg38_SIRV	chr6	73518554	73517518	-	3	852	19348	622697	ENSG00000156508.17	ENCODEHT000622697	EEF1A1	ENCODEHT000622697	Known	ISM	Suffix	0.15000000596046448	None	None	None	None
2310fb15-074c-4d56-abe4-39077503fa6f	ONT_GM12878_R2	hg38_SIRV	chr12	53670291	53665195	-	3	508	35047	635491	ENSG00000135390.18	ENCODEHT000635491	ATP5MC2	ENCODEHT000635491	Known	ISM	Suffix	0.550000011920929	None	None	None	None
01954956-e8e4-4351-96ca-488d70146f04	ONT_GM12878_R1	hg38_SIRV	chr20	48057054	48057796	+	1	348	124024	636157	ENCODEHG000124024	ENCODEHT000636157	ENCODEHG000124024	ENCODEHT000636157	Intergenic	Genomic	None	0.25	None	None	None	None
85d1502e-b283-4066-a7b8-bf8c154a7b19	ONT_GM12878_R2	hg38_SIRV	chr20	48058941	48060104	+	1	1164	124024	636158	ENCODEHG000124024	ENCODEHT000636158	ENCODEHG000124024	ENCODEHT000636158	Intergenic	Genomic	None	0.4000000059604645	None	None	None	None
m54284U_191110_105540/112460334/ccs	PB_GM12878_R1	hg38_SIRV	chr1	183635743	183626196	-	4	1876	4067	14552	ENSG00000162704.15	ENST00000359856.10	ARPC5	ARPC5-202	Known	Known	None	0.20000000298023224	None	None	None	None
876b42f8-2674-4328-a6d0-a4360dc36bf6	ONT_GM12878_R2	hg38_SIRV	chr12	53672648	53665195	-	4	579	35047	122477	ENSG00000135390.18	ENST00000495596.5	ATP5MC2	ATP5MC2-203	Known	Known	None	0.550000011920929	None	None	None	None
6a91aabd-d76f-4df0-b85f-51a2291de5ee	ONT_GM12878_R2	hg38_SIRV	chr6	73518506	73517518	-	3	804	19348	622697	ENSG00000156508.17	ENCODEHT000622697	EEF1A1	ENCODEHT000622697	Known	ISM	Suffix	0.15000000596046448	None	None	None	None
ff3632f6-5e16-4be3-a7bd-b456730fcb3b	ONT_GM12878_R2	hg38_SIRV	chr20	48072230	48072818	+	1	589	124025	636159	ENCODEHG000124025	ENCODEHT000636159	ENCODEHG000124025	ENCODEHT000636159	Intergenic	Intergenic	None	0.3499999940395355	None	None	None	None
m54284U_191111_172039/14878904/ccs	PB_GM12878_R2	hg38_SIRV	chr20	48359921	48370628	+	3	2939	53193	636160	ENSG00000235621.8	ENCODEHT000636160	LINC00494	ENCODEHT000636160	Known	NIC	None	0.10000000149011612	None	None	None	None
1633fdb9-24b5-410b-9e7b-6f9ba44d0acd	ONT_GM12878_R2	hg38_SIRV	chr12	53672643	53665195	-	4	574	35047	122477	ENSG00000135390.18	ENST00000495596.5	ATP5MC2	ATP5MC2-203	Known	Known	None	0.550000011920929	None	None	None	None
a24e7004-44fc-4fa0-b0a8-31173804fe5b	ONT_GM12878_R2	hg38_SIRV	chr6	73519386	73517518	-	5	1134	19348	622696	ENSG00000156508.17	ENCODEHT000622696	EEF1A1	ENCODEHT000622696	Known	ISM	Both	0.15000000596046448	None	None	None	None
96ae4007-f352-4b58-8783-3f830ca1efcb	ONT_GM12878_R1	hg38_SIRV	chr20	48359921	48370620	+	4	3446	53193	636161	ENSG00000235621.8	ENCODEHT000636161	LINC00494	ENCODEHT000636161	Known	NNC	None	0.20000000298023224	None	None	None	None
a17591ec-0dbb-4d1a-91e6-5a215c65ec30	ONT_GM12878_R2	hg38_SIRV	chr12	53672624	53665195	-	4	555	35047	122477	ENSG00000135390.18	ENST00000495596.5	ATP5MC2	ATP5MC2-203	Known	Known	None	0.550000011920929	None	None	None	None
m54284U_191111_172039/34472698/ccs	PB_GM12878_R2	hg38_SIRV	chr20	48359923	48370047	+	4	2665	53193	636162	ENSG00000235621.8	ENCODEHT000636162	LINC00494	ENCODEHT000636162	Known	NIC	None	0.6499999761581421	None	None	None	None
m54284U_191110_105540/112592758/ccs	PB_GM12878_R1	hg38_SIRV	chr1	183635708	183626196	-	4	1841	4067	14552	ENSG00000162704.15	ENST00000359856.10	ARPC5	ARPC5-202	Known	Known	None	0.20000000298023224	None	None	None	None
c116eede-f98a-4bc8-a962-9682e55cdbca	ONT_GM12878_R2	hg38_SIRV	chr6	73518431	73517518	-	3	729	19348	622697	ENSG00000156508.17	ENCODEHT000622697	EEF1A1	ENCODEHT000622697	Known	ISM	Suffix	0.15000000596046448	None	None	None	None
m54284U_191110_105540/32507802/ccs	PB_GM12878_R1	hg38_SIRV	chr20	48359942	48370021	+	2	3757	53193	636163	ENSG00000235621.8	ENCODEHT000636163	LINC00494	ENCODEHT000636163	Known	ISM	Prefix	0.3499999940395355	None	None	None	None
96ab5240-974d-4f31-9b46-750389380261	ONT_GM12878_R2	hg38_SIRV	chr12	53672648	53665195	-	4	579	35047	122477	ENSG00000135390.18	ENST00000495596.5	ATP5MC2	ATP5MC2-203	Known	Known	None	0.550000011920929	None	None	None	None
m54284U_191110_105540/91948536/ccs	PB_GM12878_R1	hg38_SIRV	chr20	48359945	48370050	+	2	2177	53193	636164	ENSG00000235621.8	ENCODEHT000636164	LINC00494	ENCODEHT000636164	Known	NIC	None	0.550000011920929	None	None	None	None
2770db7e-1511-43a4-8caf-45dc8b0fabb0	ONT_GM12878_R2	hg38_SIRV	chr6	73521024	73517518	-	8	1728	19348	68739	ENSG00000156508.17	ENST00000309268.10	EEF1A1	EEF1A1-201	Known	Known	None	0.15000000596046448	None	None	None	None
92677713-5849-4e9d-9e3a-82d7666ac574	ONT_GM12878_R1	hg38_SIRV	chr20	48359967	48361942	+	2	592	53193	636165	ENSG00000235621.8	ENCODEHT000636165	LINC00494	ENCODEHT000636165	Known	NNC	None	0.25	None	None	None	None
d7db8dc6-c17f-4fc5-ac80-0f4a15b0e359	ONT_GM12878_R2	hg38_SIRV	chr6	73517781	73517529	-	1	219	19348	622695	ENSG00000156508.17	ENCODEHT000622695	EEF1A1	ENCODEHT000622695	Known	ISM	None	0.15000000596046448	None	None	None	None
9cb86699-3d8c-41f3-a263-348504981bc7	ONT_GM12878_R2	hg38_SIRV	chr12	53672638	53665196	-	4	564	35047	635550	ENSG00000135390.18	ENCODEHT000635550	ATP5MC2	ENCODEHT000635550	Known	NNC	None	0.550000011920929	None	None	None	None
f77c8fe4-6676-4770-a9d7-4b190c6737cb	ONT_GM12878_R2	hg38_SIRV	chr20	48359977	48369439	+	2	1533	53193	636164	ENSG00000235621.8	ENCODEHT000636164	LINC00494	ENCODEHT000636164	Known	NIC	None	0.3499999940395355	None	None	None	None
m54284U_191110_105540/113117205/ccs	PB_GM12878_R1	hg38_SIRV	chr1	183635734	183626196	-	4	1867	4067	14552	ENSG00000162704.15	ENST00000359856.10	ARPC5	ARPC5-202	Known	Known	None	0.20000000298023224	None	None	None	None
c9c1bfc8-264a-4d6f-8a6d-d68cc0df305d	ONT_GM12878_R2	hg38_SIRV	chr6	73518609	73517518	-	3	927	19348	622697	ENSG00000156508.17	ENCODEHT000622697	EEF1A1	ENCODEHT000622697	Known	ISM	Suffix	0.15000000596046448	None	None	None	None
4ef61948-0e1d-4d91-b4f2-dd331537071f	ONT_GM12878_R1	hg38_SIRV	chr20	48363332	48370028	+	3	2836	53193	636166	ENSG00000235621.8	ENCODEHT000636166	LINC00494	ENCODEHT000636166	Known	NIC	None	0.25	None	None	None	None
7769e5ae-8b53-4e93-90c0-9055cea6082a	ONT_GM12878_R2	hg38_SIRV	chr12	53672648	53665195	-	4	579	35047	122477	ENSG00000135390.18	ENST00000495596.5	ATP5MC2	ATP5MC2-203	Known	Known	None	0.550000011920929	None	None	None	None
5a773988-5900-4ad4-b3e3-1ec4059b87ab	ONT_GM12878_R2	hg38_SIRV	chr6	73517758	73517529	-	1	196	19348	622695	ENSG00000156508.17	ENCODEHT000622695	EEF1A1	ENCODEHT000622695	Known	ISM	None	0.15000000596046448	None	None	None	None
cb3a2ee2-5df8-4eaa-aabb-50ea8edc2eb4	ONT_GM12878_R1	hg38_SIRV	chr20	48363552	48370528	+	1	6925	53193	636167	ENSG00000235621.8	ENCODEHT000636167	LINC00494	ENCODEHT000636167	Known	Genomic	None	0.15000000596046448	None	None	None	None
e8166fbe-3406-40b4-8a23-5a605861ef64	ONT_GM12878_R2	hg38_SIRV	chr12	53672648	53665195	-	4	579	35047	122477	ENSG00000135390.18	ENST00000495596.5	ATP5MC2	ATP5MC2-203	Known	Known	None	0.550000011920929	None	None	None	None
eb1abb0d-d5d3-4d8b-a13c-4b67e4ae1cbb	ONT_GM12878_R2	hg38_SIRV	chr6	73519412	73517518	-	5	1151	19348	622696	ENSG00000156508.17	ENCODEHT000622696	EEF1A1	ENCODEHT000622696	Known	ISM	Both	0.15000000596046448	None	None	None	None
a836a190-fffc-4f69-ba3f-523de6aac82b	ONT_GM12878_R1	hg38_SIRV	chr20	48365019	48370615	+	3	2875	53193	636168	ENSG00000235621.8	ENCODEHT000636168	LINC00494	ENCODEHT000636168	Known	ISM	Suffix	0.25	None	None	None	None
2a5c3ebf-429c-43e3-953f-5bfaf015b3c7	ONT_GM12878_R2	hg38_SIRV	chr20	48368359	48370669	+	1	2227	53193	636167	ENSG00000235621.8	ENCODEHT000636167	LINC00494	ENCODEHT000636167	Known	Genomic	None	0.30000001192092896	None	None	None	None
1cfb0628-2b8f-4163-8edf-8604a1e7d6fc	ONT_GM12878_R2	hg38_SIRV	chr20	48368436	48370715	+	1	2219	53193	636167	ENSG00000235621.8	ENCODEHT000636167	LINC00494	ENCODEHT000636167	Known	Genomic	None	0.30000001192092896	None	None	None	None
df67ad26-37e7-4586-9b21-dc4ebf034f98	ONT_GM12878_R2	hg38_SIRV	chr12	53672648	53665195	-	4	579	35047	122477	ENSG00000135390.18	ENST00000495596.5	ATP5MC2	ATP5MC2-203	Known	Known	None	0.550000011920929	None	None	None	None
0959cb2a-7b9c-4407-8b54-f9c8ad7539a8	ONT_GM12878_R2	hg38_SIRV	chr20	48369030	48371253	+	1	2182	53193	636167	ENSG00000235621.8	ENCODEHT000636167	LINC00494	ENCODEHT000636167	Known	Genomic	None	0.4000000059604645	None	None	None	None
m54284U_191110_105540/113838913/ccs	PB_GM12878_R1	hg38_SIRV	chr1	183635728	183626196	-	4	1861	4067	14552	ENSG00000162704.15	ENST00000359856.10	ARPC5	ARPC5-202	Known	Known	None	0.20000000298023224	None	None	None	None
d8dec5db-304a-48da-b6f4-cea59b38ab01	ONT_GM12878_R2	hg38_SIRV	chr6	73518505	73517518	-	3	803	19348	622697	ENSG00000156508.17	ENCODEHT000622697	EEF1A1	ENCODEHT000622697	Known	ISM	Suffix	0.15000000596046448	None	None	None	None
d8ded59c-eb16-4c3c-987f-65da793a9acb	ONT_GM12878_R1	hg38_SIRV	chr20	48369068	48370716	+	1	1590	53193	636167	ENSG00000235621.8	ENCODEHT000636167	LINC00494	ENCODEHT000636167	Known	Genomic	None	0.25	None	None	None	None
a614a276-5b35-4453-a70f-d7904f9c0a18	ONT_GM12878_R1	hg38_SIRV	chr20	48369128	48370713	+	1	1529	53193	636167	ENSG00000235621.8	ENCODEHT000636167	LINC00494	ENCODEHT000636167	Known	Genomic	None	0.3499999940395355	None	None	None	None
c39a85f2-9b29-4fd6-9f5d-6fb5e1521b91	ONT_GM12878_R2	hg38_SIRV	chr20	48369633	48370720	+	1	1040	53193	636167	ENSG00000235621.8	ENCODEHT000636167	LINC00494	ENCODEHT000636167	Known	Genomic	None	0.15000000596046448	None	None	None	None
16c28966-1c5e-40c6-971c-5192c46babed	ONT_GM12878_R2	hg38_SIRV	chr12	53669201	53665198	-	2	291	35047	635449	ENSG00000135390.18	ENCODEHT000635449	ATP5MC2	ENCODEHT000635449	Known	ISM	Suffix	0.550000011920929	None	None	None	None
62890032-c1f4-4883-b18a-c0d9b27743b6	ONT_GM12878_R1	hg38_SIRV	chr20	48369634	48370704	+	1	993	53193	636167	ENSG00000235621.8	ENCODEHT000636167	LINC00494	ENCODEHT000636167	Known	Genomic	None	0.44999998807907104	None	None	None	None
5f56e65a-2d5c-4fa4-8c76-743273e64e63	ONT_GM12878_R2	hg38_SIRV	chr20	48369896	48370714	+	1	752	53193	636167	ENSG00000235621.8	ENCODEHT000636167	LINC00494	ENCODEHT000636167	Known	Genomic	None	0.3499999940395355	None	None	None	None
0ef5e4cf-cfcf-4fe2-ba09-cf6cb31d568d	ONT_GM12878_R2	hg38_SIRV	chr6	73519978	73517518	-	7	1633	19348	68735	ENSG00000156508.17	ENST00000316292.13	EEF1A1	EEF1A1-202	Known	Known	None	0.15000000596046448	None	None	None	None
7b5266b9-1241-48f5-95b2-c9f8ba2a36c0	ONT_GM12878_R2	hg38_SIRV	chr20	48369986	48370730	+	1	697	53193	636167	ENSG00000235621.8	ENCODEHT000636167	LINC00494	ENCODEHT000636167	Known	Genomic	None	0.15000000596046448	None	None	None	None
m54284U_191110_105540/118228508/ccs	PB_GM12878_R1	hg38_SIRV	chr20	48370806	48369977	-	1	830	124026	636169	ENCODEHG000124026	ENCODEHT000636169	ENCODEHG000124026	ENCODEHT000636169	Antisense	Antisense	None	0.10000000149011612	None	None	None	None
0c5df5c6-ffc5-4105-bb8e-ba7e2697230c	ONT_GM12878_R2	hg38_SIRV	chr12	53672649	53665195	-	4	576	35047	635570	ENSG00000135390.18	ENCODEHT000635570	ATP5MC2	ENCODEHT000635570	Known	NIC	None	0.550000011920929	None	None	None	None
0303c06c-f8dd-4ecd-84d7-3b66eba121c6	ONT_GM12878_R2	hg38_SIRV	chr6	73521020	73517518	-	8	1717	19348	68739	ENSG00000156508.17	ENST00000309268.10	EEF1A1	EEF1A1-201	Known	Known	None	0.15000000596046448	None	None	None	None
m54284U_191110_105540/113967116/ccs	PB_GM12878_R1	hg38_SIRV	chr1	183635711	183626196	-	4	1844	4067	14552	ENSG00000162704.15	ENST00000359856.10	ARPC5	ARPC5-202	Known	Known	None	0.20000000298023224	None	None	None	None
83e871f7-268f-4794-903f-fa1eca3f7f52	ONT_GM12878_R1	hg38_SIRV	chr20	48371268	48371596	+	1	329	124027	636170	ENCODEHG000124027	ENCODEHT000636170	ENCODEHG000124027	ENCODEHT000636170	Intergenic	Intergenic	None	0.15000000596046448	None	None	None	None
c7a10447-a230-4428-a926-36438d596d00	ONT_GM12878_R2	hg38_SIRV	chr12	53676070	53665195	-	5	594	35047	122476	ENSG00000135390.18	ENST00000394349.8	ATP5MC2	ATP5MC2-202	Known	Known	None	0.550000011920929	None	None	None	None
3fc8df68-0847-4af6-92cb-ec8279c4bac5	ONT_GM12878_R2	hg38_SIRV	chr6	73518607	73517518	-	3	905	19348	622697	ENSG00000156508.17	ENCODEHT000622697	EEF1A1	ENCODEHT000622697	Known	ISM	Suffix	0.15000000596046448	None	None	None	None
7dc84afa-6161-4fa4-a972-60177bcc5547	ONT_GM12878_R1	hg38_SIRV	chr20	48483026	48485514	+	2	921	124028	636171	ENCODEHG000124028	ENCODEHT000636171	ENCODEHG000124028	ENCODEHT000636171	Intergenic	Intergenic	None	0.550000011920929	None	None	None	None
b056e20a-bec4-461c-b980-47323e667313	ONT_GM12878_R2	hg38_SIRV	chr12	53672648	53665195	-	4	585	35047	122477	ENSG00000135390.18	ENST00000495596.5	ATP5MC2	ATP5MC2-203	Known	Known	None	0.550000011920929	None	None	None	None
1ba355ba-e0e4-4ba8-9304-f05384fd1190	ONT_GM12878_R2	hg38_SIRV	chr6	73520032	73517518	-	7	1687	19348	68735	ENSG00000156508.17	ENST00000316292.13	EEF1A1	EEF1A1-202	Known	Known	None	0.15000000596046448	None	None	None	None
794fbd73-5486-4df4-910b-6689b30613bc	ONT_GM12878_R2	hg38_SIRV	chr6	73517811	73517529	-	1	249	19348	622695	ENSG00000156508.17	ENCODEHT000622695	EEF1A1	ENCODEHT000622695	Known	ISM	None	0.15000000596046448	None	None	None	None
5a0331b2-c910-4fba-a45a-7da4ba398aec	ONT_GM12878_R1	hg38_SIRV	chr20	48625940	48624248	-	1	1693	53199	636172	ENSG00000124126.13	ENCODEHT000636172	PREX1	ENCODEHT000636172	Known	ISM	None	0.15000000596046448	None	None	None	None
m54284U_191110_105540/114624076/ccs	PB_GM12878_R1	hg38_SIRV	chr1	183635711	183626196	-	4	1844	4067	14552	ENSG00000162704.15	ENST00000359856.10	ARPC5	ARPC5-202	Known	Known	None	0.20000000298023224	None	None	None	None
539e0685-3c3d-4a75-b9df-695fb990c2ac	ONT_GM12878_R2	hg38_SIRV	chr12	53672648	53665195	-	4	579	35047	122477	ENSG00000135390.18	ENST00000495596.5	ATP5MC2	ATP5MC2-203	Known	Known	None	0.550000011920929	None	None	None	None
8c451883-8f28-412f-880f-3ec056e429e4	ONT_GM12878_R1	hg38_SIRV	chr20	48625161	48624253	-	1	926	53199	636172	ENSG00000124126.13	ENCODEHT000636172	PREX1	ENCODEHT000636172	Known	ISM	None	0.15000000596046448	None	None	None	None
e0be5a2d-45c7-4ca7-86a7-834c46539e9c	ONT_GM12878_R2	hg38_SIRV	chr20	48624735	48624253	-	1	500	53199	636172	ENSG00000124126.13	ENCODEHT000636172	PREX1	ENCODEHT000636172	Known	ISM	None	0.15000000596046448	None	None	None	None
a383d88c-f885-405b-93fe-b709ec2d7eea	ONT_GM12878_R2	hg38_SIRV	chr20	48624611	48624253	-	1	376	53199	636172	ENSG00000124126.13	ENCODEHT000636172	PREX1	ENCODEHT000636172	Known	ISM	None	0.15000000596046448	None	None	None	None
e39af662-fb41-438c-8e71-cf1d820c59d8	ONT_GM12878_R2	hg38_SIRV	chr6	73519954	73517518	-	7	1603	19348	68735	ENSG00000156508.17	ENST00000316292.13	EEF1A1	EEF1A1-202	Known	Known	None	0.15000000596046448	None	None	None	None
d4a5923e-5c22-438f-ab11-e37a28f8b921	ONT_GM12878_R1	hg38_SIRV	chr20	48625325	48624255	-	1	1088	53199	636172	ENSG00000124126.13	ENCODEHT000636172	PREX1	ENCODEHT000636172	Known	ISM	None	0.20000000298023224	None	None	None	None
4dfdd5ad-1772-4816-87c9-47b9d856ce28	ONT_GM12878_R2	hg38_SIRV	chr12	53672648	53665195	-	4	579	35047	122477	ENSG00000135390.18	ENST00000495596.5	ATP5MC2	ATP5MC2-203	Known	Known	None	0.550000011920929	None	None	None	None
fea171c5-9142-413c-b59c-5de04f94d351	ONT_GM12878_R1	hg38_SIRV	chr20	48652648	48624251	-	20	4210	53199	636173	ENSG00000124126.13	ENCODEHT000636173	PREX1	ENCODEHT000636173	Known	ISM	Suffix	0.20000000298023224	None	None	None	None
7e0f0bb1-2059-433a-bfb3-9e8b0c675a18	ONT_GM12878_R2	hg38_SIRV	chr20	48625915	48624255	-	1	1678	53199	636172	ENSG00000124126.13	ENCODEHT000636172	PREX1	ENCODEHT000636172	Known	ISM	None	0.20000000298023224	None	None	None	None
7a6d2728-a17f-40cd-9177-d95b21b99b0f	ONT_GM12878_R2	hg38_SIRV	chr6	73518612	73517518	-	3	910	19348	622697	ENSG00000156508.17	ENCODEHT000622697	EEF1A1	ENCODEHT000622697	Known	ISM	Suffix	0.15000000596046448	None	None	None	None
9fcdafa4-588a-4b77-8517-2e5cc3583528	ONT_GM12878_R2	hg38_SIRV	chr20	48625418	48624255	-	1	1181	53199	636172	ENSG00000124126.13	ENCODEHT000636172	PREX1	ENCODEHT000636172	Known	ISM	None	0.20000000298023224	None	None	None	None
02f450cc-60f8-459b-8293-6ecb6d4edca8	ONT_GM12878_R2	hg38_SIRV	chr12	53672643	53665195	-	4	574	35047	122477	ENSG00000135390.18	ENST00000495596.5	ATP5MC2	ATP5MC2-203	Known	Known	None	0.550000011920929	None	None	None	None
m54284U_191110_105540/115870365/ccs	PB_GM12878_R1	hg38_SIRV	chr1	183635725	183626196	-	4	1858	4067	14552	ENSG00000162704.15	ENST00000359856.10	ARPC5	ARPC5-202	Known	Known	None	0.20000000298023224	None	None	None	None
19d4a0f2-48b5-4d13-9f20-d5266efd9a5a	ONT_GM12878_R2	hg38_SIRV	chr20	48625012	48624255	-	1	775	53199	636172	ENSG00000124126.13	ENCODEHT000636172	PREX1	ENCODEHT000636172	Known	ISM	None	0.20000000298023224	None	None	None	None
b733a261-e92f-4454-9418-2e77e6867310	ONT_GM12878_R2	hg38_SIRV	chr20	48624961	48624255	-	1	724	53199	636172	ENSG00000124126.13	ENCODEHT000636172	PREX1	ENCODEHT000636172	Known	ISM	None	0.20000000298023224	None	None	None	None
69b6a2a3-4dcf-4bbf-92a4-93b4f6aa5b96	ONT_GM12878_R2	hg38_SIRV	chr6	73519373	73517522	-	6	1406	19348	622701	ENSG00000156508.17	ENCODEHT000622701	EEF1A1	ENCODEHT000622701	Known	ISM	Both	0.15000000596046448	None	None	None	None
cdfbfc95-032d-4aa3-88eb-a1fa8002eb90	ONT_GM12878_R1	hg38_SIRV	chr20	48827958	48624252	-	40	6680	53199	190972	ENSG00000124126.13	ENST00000371941.3	PREX1	PREX1-201	Known	Known	None	0.20000000298023224	None	None	None	None
ff298ee5-bfcd-477f-88a5-f1a093f3d2b2	ONT_GM12878_R2	hg38_SIRV	chr12	53672648	53665195	-	4	579	35047	122477	ENSG00000135390.18	ENST00000495596.5	ATP5MC2	ATP5MC2-203	Known	Known	None	0.550000011920929	None	None	None	None
9c26a927-603f-44a7-8bc6-cad09ee972ea	ONT_GM12878_R1	hg38_SIRV	chr20	48624978	48624256	-	1	746	53199	636172	ENSG00000124126.13	ENCODEHT000636172	PREX1	ENCODEHT000636172	Known	ISM	None	0.20000000298023224	None	None	None	None
1c01d19c-e260-4479-978f-c0c1930a67ba	ONT_GM12878_R1	hg38_SIRV	chr20	48625144	48624256	-	1	906	53199	636172	ENSG00000124126.13	ENCODEHT000636172	PREX1	ENCODEHT000636172	Known	ISM	None	0.20000000298023224	None	None	None	None
4c26d899-144b-4101-8f9a-4eb13907bdce	ONT_GM12878_R1	hg38_SIRV	chr20	48624911	48624256	-	1	661	53199	636172	ENSG00000124126.13	ENCODEHT000636172	PREX1	ENCODEHT000636172	Known	ISM	None	0.20000000298023224	None	None	None	None
fbd10174-b790-41f2-affc-cce6346d6b03	ONT_GM12878_R1	hg38_SIRV	chr20	48624692	48624256	-	1	454	53199	636172	ENSG00000124126.13	ENCODEHT000636172	PREX1	ENCODEHT000636172	Known	ISM	None	0.20000000298023224	None	None	None	None
97270bce-4a70-4b47-8475-05f0f5c1d4d1	ONT_GM12878_R2	hg38_SIRV	chr6	73518565	73517518	-	3	838	19348	622697	ENSG00000156508.17	ENCODEHT000622697	EEF1A1	ENCODEHT000622697	Known	ISM	Suffix	0.15000000596046448	None	None	None	None
2ba2e7fa-9859-4a82-ab8f-5ead43b30fbe	ONT_GM12878_R2	hg38_SIRV	chr12	53676082	53665195	-	5	606	35047	122476	ENSG00000135390.18	ENST00000394349.8	ATP5MC2	ATP5MC2-202	Known	Known	None	0.550000011920929	None	None	None	None
21c2d589-a563-45ce-8144-c58451850c11	ONT_GM12878_R1	hg38_SIRV	chr20	48625327	48624256	-	1	1089	53199	636172	ENSG00000124126.13	ENCODEHT000636172	PREX1	ENCODEHT000636172	Known	ISM	None	0.20000000298023224	None	None	None	None
3f875e7b-c09a-43cc-b971-7e0133e38e7a	ONT_GM12878_R1	hg38_SIRV	chr20	48624921	48624256	-	1	683	53199	636172	ENSG00000124126.13	ENCODEHT000636172	PREX1	ENCODEHT000636172	Known	ISM	None	0.20000000298023224	None	None	None	None
m54284U_191110_105540/116001279/ccs	PB_GM12878_R1	hg38_SIRV	chr1	183635718	183626196	-	4	1851	4067	14552	ENSG00000162704.15	ENST00000359856.10	ARPC5	ARPC5-202	Known	Known	None	0.20000000298023224	None	None	None	None
7fc039e2-91d8-4780-86bf-5f0b341ee674	ONT_GM12878_R2	hg38_SIRV	chr6	73521014	73517518	-	8	1726	19348	68739	ENSG00000156508.17	ENST00000309268.10	EEF1A1	EEF1A1-201	Known	Known	None	0.15000000596046448	None	None	None	None
b96077f5-630b-41db-b992-c17db3afdbb0	ONT_GM12878_R2	hg38_SIRV	chr12	53672648	53665195	-	4	579	35047	122477	ENSG00000135390.18	ENST00000495596.5	ATP5MC2	ATP5MC2-203	Known	Known	None	0.550000011920929	None	None	None	None
930f19b5-edb8-4ee3-94c6-d13a6855e599	ONT_GM12878_R1	hg38_SIRV	chr20	48637749	48624252	-	10	2684	53199	636174	ENSG00000124126.13	ENCODEHT000636174	PREX1	ENCODEHT000636174	Known	ISM	Suffix	0.20000000298023224	None	None	None	None
e61d05c1-711c-4648-93c5-dad1e723497a	ONT_GM12878_R2	hg38_SIRV	chr6	73517938	73517529	-	1	376	19348	622695	ENSG00000156508.17	ENCODEHT000622695	EEF1A1	ENCODEHT000622695	Known	ISM	None	0.15000000596046448	None	None	None	None
de30852c-172c-46d2-a771-47f0742f8b7a	ONT_GM12878_R1	hg38_SIRV	chr20	48625865	48624256	-	1	1627	53199	636172	ENSG00000124126.13	ENCODEHT000636172	PREX1	ENCODEHT000636172	Known	ISM	None	0.20000000298023224	None	None	None	None
81d0237f-486f-4c18-b504-007a381b3f7d	ONT_GM12878_R1	hg38_SIRV	chr20	48624921	48624256	-	1	683	53199	636172	ENSG00000124126.13	ENCODEHT000636172	PREX1	ENCODEHT000636172	Known	ISM	None	0.20000000298023224	None	None	None	None
d0aeea02-690a-4c8b-ba92-9979b02e7afb	ONT_GM12878_R2	hg38_SIRV	chr12	53669233	53665198	-	2	323	35047	635449	ENSG00000135390.18	ENCODEHT000635449	ATP5MC2	ENCODEHT000635449	Known	ISM	Suffix	0.550000011920929	None	None	None	None
d39ab2b2-e2ae-48c1-a4e1-fa026405a975	ONT_GM12878_R1	hg38_SIRV	chr20	48632101	48624252	-	5	3388	53199	636175	ENSG00000124126.13	ENCODEHT000636175	PREX1	ENCODEHT000636175	Known	ISM	Suffix	0.20000000298023224	None	None	None	None
fedb2026-0a75-4ef6-9461-4a7bf27a1760	ONT_GM12878_R2	hg38_SIRV	chr6	73518592	73517518	-	3	883	19348	622697	ENSG00000156508.17	ENCODEHT000622697	EEF1A1	ENCODEHT000622697	Known	ISM	Suffix	0.15000000596046448	None	None	None	None
cebd9aca-e31e-4a58-9e48-2467ec22ad10	ONT_GM12878_R1	hg38_SIRV	chr20	48625129	48624256	-	1	891	53199	636172	ENSG00000124126.13	ENCODEHT000636172	PREX1	ENCODEHT000636172	Known	ISM	None	0.20000000298023224	None	None	None	None
m54284U_191110_105540/119473713/ccs	PB_GM12878_R1	hg38_SIRV	chr1	183635711	183626196	-	4	1844	4067	14552	ENSG00000162704.15	ENST00000359856.10	ARPC5	ARPC5-202	Known	Known	None	0.20000000298023224	None	None	None	None
5408daf8-d8ce-4294-8d08-e9f54ad955fd	ONT_GM12878_R1	hg38_SIRV	chr20	48624731	48624256	-	1	493	53199	636172	ENSG00000124126.13	ENCODEHT000636172	PREX1	ENCODEHT000636172	Known	ISM	None	0.20000000298023224	None	None	None	None
23ca8256-ac41-4e78-adca-52362062caa5	ONT_GM12878_R2	hg38_SIRV	chr12	53672648	53665195	-	4	579	35047	122477	ENSG00000135390.18	ENST00000495596.5	ATP5MC2	ATP5MC2-203	Known	Known	None	0.550000011920929	None	None	None	None
2a70b666-92b4-420b-a719-48a5054cf470	ONT_GM12878_R2	hg38_SIRV	chr20	48624705	48624256	-	1	467	53199	636172	ENSG00000124126.13	ENCODEHT000636172	PREX1	ENCODEHT000636172	Known	ISM	None	0.20000000298023224	None	None	None	None
c712a05c-edb2-4ebd-84e0-e2298bff9171	ONT_GM12878_R2	hg38_SIRV	chr20	48625030	48624256	-	1	792	53199	636172	ENSG00000124126.13	ENCODEHT000636172	PREX1	ENCODEHT000636172	Known	ISM	None	0.20000000298023224	None	None	None	None
db90d573-704b-4c50-ad57-96867cf63a05	ONT_GM12878_R2	hg38_SIRV	chr6	73521029	73517518	-	8	1741	19348	68739	ENSG00000156508.17	ENST00000309268.10	EEF1A1	EEF1A1-201	Known	Known	None	0.15000000596046448	None	None	None	None
26999d54-fa7f-42c4-91bd-7315be41b9ee	ONT_GM12878_R2	hg38_SIRV	chr20	48624970	48624256	-	1	732	53199	636172	ENSG00000124126.13	ENCODEHT000636172	PREX1	ENCODEHT000636172	Known	ISM	None	0.20000000298023224	None	None	None	None
baa317c4-dc7a-4212-8ce5-f0521c7e92a0	ONT_GM12878_R2	hg38_SIRV	chr6	73517755	73517529	-	1	193	19348	622695	ENSG00000156508.17	ENCODEHT000622695	EEF1A1	ENCODEHT000622695	Known	ISM	None	0.15000000596046448	None	None	None	None
1178249a-db28-4064-a662-b66450e80918	ONT_GM12878_R2	hg38_SIRV	chr20	48625028	48624256	-	1	790	53199	636172	ENSG00000124126.13	ENCODEHT000636172	PREX1	ENCODEHT000636172	Known	ISM	None	0.20000000298023224	None	None	None	None
36a1fbc2-70f7-4929-8a66-8003fccda070	ONT_GM12878_R2	hg38_SIRV	chr12	53672648	53665195	-	4	579	35047	122477	ENSG00000135390.18	ENST00000495596.5	ATP5MC2	ATP5MC2-203	Known	Known	None	0.550000011920929	None	None	None	None
03e93759-7c81-408c-929f-e780e5b1f47b	ONT_GM12878_R2	hg38_SIRV	chr20	48624723	48624256	-	1	485	53199	636172	ENSG00000124126.13	ENCODEHT000636172	PREX1	ENCODEHT000636172	Known	ISM	None	0.20000000298023224	None	None	None	None
740f4402-0889-4ba0-acb5-86f6ba199cf5	ONT_GM12878_R1	hg38_SIRV	chr20	48827920	48624253	-	40	6670	53199	636176	ENSG00000124126.13	ENCODEHT000636176	PREX1	ENCODEHT000636176	Known	NNC	None	0.25	None	None	None	None
6e4df5fa-6843-479a-9cee-e7d75e89c813	ONT_GM12878_R1	hg38_SIRV	chr20	48625113	48624257	-	1	874	53199	636172	ENSG00000124126.13	ENCODEHT000636172	PREX1	ENCODEHT000636172	Known	ISM	None	0.25	None	None	None	None
342e8818-2d95-4fea-8b30-aca3a2582520	ONT_GM12878_R2	hg38_SIRV	chr6	73521020	73517518	-	8	1719	19348	68739	ENSG00000156508.17	ENST00000309268.10	EEF1A1	EEF1A1-201	Known	Known	None	0.15000000596046448	None	None	None	None
29a8f9c2-646c-42cf-8fea-4be4de8dd88b	ONT_GM12878_R2	hg38_SIRV	chr20	48625482	48624257	-	1	1234	53199	636172	ENSG00000124126.13	ENCODEHT000636172	PREX1	ENCODEHT000636172	Known	ISM	None	0.25	None	None	None	None
f7426abf-e558-475a-bf82-d5b1af4ee9f2	ONT_GM12878_R2	hg38_SIRV	chr12	53672648	53665195	-	4	579	35047	122477	ENSG00000135390.18	ENST00000495596.5	ATP5MC2	ATP5MC2-203	Known	Known	None	0.550000011920929	None	None	None	None
m54284U_191110_105540/121372736/ccs	PB_GM12878_R1	hg38_SIRV	chr1	183635712	183626196	-	4	1845	4067	14552	ENSG00000162704.15	ENST00000359856.10	ARPC5	ARPC5-202	Known	Known	None	0.20000000298023224	None	None	None	None
0aeeacac-2d22-4e25-9b18-fc2e4fd9f9f1	ONT_GM12878_R2	hg38_SIRV	chr20	48679674	48624253	-	29	5091	53199	636177	ENSG00000124126.13	ENCODEHT000636177	PREX1	ENCODEHT000636177	Known	ISM	Suffix	0.25	None	None	None	None
cf77ef44-ffca-44d9-9874-32537dfc1171	ONT_GM12878_R2	hg38_SIRV	chr20	48625416	48624257	-	1	1156	53199	636172	ENSG00000124126.13	ENCODEHT000636172	PREX1	ENCODEHT000636172	Known	ISM	None	0.25	None	None	None	None
ce777c89-49c9-4a6b-9f15-12adc1b631a1	ONT_GM12878_R2	hg38_SIRV	chr6	73518384	73517518	-	3	682	19348	622697	ENSG00000156508.17	ENCODEHT000622697	EEF1A1	ENCODEHT000622697	Known	ISM	Suffix	0.15000000596046448	None	None	None	None
13eb7c51-d240-4955-9002-ef200caab16c	ONT_GM12878_R2	hg38_SIRV	chr12	53672648	53665195	-	4	579	35047	122477	ENSG00000135390.18	ENST00000495596.5	ATP5MC2	ATP5MC2-203	Known	Known	None	0.550000011920929	None	None	None	None
e44eca6e-17d3-4136-a89d-83f3051393d4	ONT_GM12878_R1	hg38_SIRV	chr20	48624891	48624258	-	1	651	53199	636172	ENSG00000124126.13	ENCODEHT000636172	PREX1	ENCODEHT000636172	Known	ISM	None	0.30000001192092896	None	None	None	None
ec8ec823-db07-42d5-9995-514d9acc0987	ONT_GM12878_R1	hg38_SIRV	chr20	48625128	48624258	-	1	881	53199	636172	ENSG00000124126.13	ENCODEHT000636172	PREX1	ENCODEHT000636172	Known	ISM	None	0.30000001192092896	None	None	None	None
b09c02ed-89ae-4665-99cc-43868c0ce10c	ONT_GM12878_R1	hg38_SIRV	chr20	48625008	48624258	-	1	768	53199	636172	ENSG00000124126.13	ENCODEHT000636172	PREX1	ENCODEHT000636172	Known	ISM	None	0.30000001192092896	None	None	None	None
d1a34d24-18e4-4c22-9eea-2305e0d2e5b7	ONT_GM12878_R2	hg38_SIRV	chr12	53672648	53665195	-	4	579	35047	122477	ENSG00000135390.18	ENST00000495596.5	ATP5MC2	ATP5MC2-203	Known	Known	None	0.550000011920929	None	None	None	None
283bde74-f7af-4a10-bb94-e093db460e35	ONT_GM12878_R1	hg38_SIRV	chr20	48639791	48624254	-	11	2739	53199	636178	ENSG00000124126.13	ENCODEHT000636178	PREX1	ENCODEHT000636178	Known	ISM	Suffix	0.30000001192092896	None	None	None	None
7a88f628-a1ab-4494-a8a6-3595e038ccf6	ONT_GM12878_R2	hg38_SIRV	chr6	73519379	73517522	-	6	1397	19348	622701	ENSG00000156508.17	ENCODEHT000622701	EEF1A1	ENCODEHT000622701	Known	ISM	Both	0.15000000596046448	None	None	None	None
50128973-480a-4f69-a341-3c202e0eb862	ONT_GM12878_R1	hg38_SIRV	chr20	48625191	48624258	-	1	941	53199	636172	ENSG00000124126.13	ENCODEHT000636172	PREX1	ENCODEHT000636172	Known	ISM	None	0.30000001192092896	None	None	None	None
m54284U_191110_105540/121703194/ccs	PB_GM12878_R1	hg38_SIRV	chr1	183635702	183626196	-	4	1835	4067	14552	ENSG00000162704.15	ENST00000359856.10	ARPC5	ARPC5-202	Known	Known	None	0.20000000298023224	None	None	None	None
c7ed37c5-72eb-400d-9936-14bc121aa333	ONT_GM12878_R1	hg38_SIRV	chr20	48625084	48624258	-	1	844	53199	636172	ENSG00000124126.13	ENCODEHT000636172	PREX1	ENCODEHT000636172	Known	ISM	None	0.30000001192092896	None	None	None	None
c04e54d4-3718-4c7f-9934-94e31d5b18fa	ONT_GM12878_R2	hg38_SIRV	chr12	53672648	53665195	-	4	579	35047	122477	ENSG00000135390.18	ENST00000495596.5	ATP5MC2	ATP5MC2-203	Known	Known	None	0.550000011920929	None	None	None	None
61974462-b0f8-4e97-a663-c8955a64bf42	ONT_GM12878_R2	hg38_SIRV	chr6	73521020	73517518	-	8	1732	19348	68739	ENSG00000156508.17	ENST00000309268.10	EEF1A1	EEF1A1-201	Known	Known	None	0.15000000596046448	None	None	None	None
56e4874e-297e-496c-9b43-4ddbf03db5be	ONT_GM12878_R1	hg38_SIRV	chr20	48632534	48624254	-	7	2215	53199	636179	ENSG00000124126.13	ENCODEHT000636179	PREX1	ENCODEHT000636179	Known	ISM	Suffix	0.30000001192092896	None	None	None	None
ca59c714-ede9-4823-a159-a2a8106d1421	ONT_GM12878_R1	hg38_SIRV	chr20	48624948	48624258	-	1	708	53199	636172	ENSG00000124126.13	ENCODEHT000636172	PREX1	ENCODEHT000636172	Known	ISM	None	0.30000001192092896	None	None	None	None
d441de11-187b-4f1e-96d5-2aa8a6408073	ONT_GM12878_R1	hg38_SIRV	chr20	48625035	48624258	-	1	795	53199	636172	ENSG00000124126.13	ENCODEHT000636172	PREX1	ENCODEHT000636172	Known	ISM	None	0.30000001192092896	None	None	None	None
7f07b2b4-511b-43d3-8f1e-10d0c22073c2	ONT_GM12878_R2	hg38_SIRV	chr12	53672634	53665195	-	4	565	35047	122477	ENSG00000135390.18	ENST00000495596.5	ATP5MC2	ATP5MC2-203	Known	Known	None	0.550000011920929	None	None	None	None
dc017bf1-dc09-471a-a607-01a16a665603	ONT_GM12878_R2	hg38_SIRV	chr6	73521019	73517518	-	8	1731	19348	68739	ENSG00000156508.17	ENST00000309268.10	EEF1A1	EEF1A1-201	Known	Known	None	0.15000000596046448	None	None	None	None
f88d83e0-96b1-41ad-a86a-04c29f2b2e20	ONT_GM12878_R1	hg38_SIRV	chr20	48624775	48624258	-	1	535	53199	636172	ENSG00000124126.13	ENCODEHT000636172	PREX1	ENCODEHT000636172	Known	ISM	None	0.30000001192092896	None	None	None	None
d8784f3b-7cb6-44a2-ad8e-5fcbf3b26b80	ONT_GM12878_R2	hg38_SIRV	chr20	48624971	48624258	-	1	731	53199	636172	ENSG00000124126.13	ENCODEHT000636172	PREX1	ENCODEHT000636172	Known	ISM	None	0.30000001192092896	None	None	None	None
b32fe819-ec97-4839-80ca-0b3b62a0fe1e	ONT_GM12878_R2	hg38_SIRV	chr6	73517699	73517529	-	1	146	19348	622695	ENSG00000156508.17	ENCODEHT000622695	EEF1A1	ENCODEHT000622695	Known	ISM	None	0.15000000596046448	None	None	None	None
81fd586a-bae9-4d65-93c7-be41d3f85df0	ONT_GM12878_R2	hg38_SIRV	chr20	48625140	48624258	-	1	894	53199	636172	ENSG00000124126.13	ENCODEHT000636172	PREX1	ENCODEHT000636172	Known	ISM	None	0.30000001192092896	None	None	None	None
3f6e9c22-23da-4fe9-b07a-e6ffadfe00fd	ONT_GM12878_R2	hg38_SIRV	chr20	48625117	48624258	-	1	856	53199	636172	ENSG00000124126.13	ENCODEHT000636172	PREX1	ENCODEHT000636172	Known	ISM	None	0.30000001192092896	None	None	None	None
m54284U_191110_105540/125961541/ccs	PB_GM12878_R1	hg38_SIRV	chr1	183635784	183626196	-	4	1917	4067	14552	ENSG00000162704.15	ENST00000359856.10	ARPC5	ARPC5-202	Known	Known	None	0.20000000298023224	None	None	None	None
ef77022c-3b6d-46f2-9a1f-488afcb0fd11	ONT_GM12878_R2	hg38_SIRV	chr12	53676082	53665195	-	5	606	35047	122476	ENSG00000135390.18	ENST00000394349.8	ATP5MC2	ATP5MC2-202	Known	Known	None	0.550000011920929	None	None	None	None
0341fa8d-3f06-4971-bccc-38445998e8dd	ONT_GM12878_R2	hg38_SIRV	chr20	48624644	48624258	-	1	404	53199	636172	ENSG00000124126.13	ENCODEHT000636172	PREX1	ENCODEHT000636172	Known	ISM	None	0.30000001192092896	None	None	None	None
e8c5e5b9-aa20-4660-a20b-0507c129b01d	ONT_GM12878_R2	hg38_SIRV	chr20	48624653	48624258	-	1	413	53199	636172	ENSG00000124126.13	ENCODEHT000636172	PREX1	ENCODEHT000636172	Known	ISM	None	0.30000001192092896	None	None	None	None
36d5c079-86fd-48d1-940f-9c0a45486118	ONT_GM12878_R2	hg38_SIRV	chr20	48624732	48624258	-	1	492	53199	636172	ENSG00000124126.13	ENCODEHT000636172	PREX1	ENCODEHT000636172	Known	ISM	None	0.30000001192092896	None	None	None	None
a5fe12b6-f236-46ba-bf5a-cbcfcba0c4cb	ONT_GM12878_R2	hg38_SIRV	chr6	73518610	73517518	-	3	915	19348	622697	ENSG00000156508.17	ENCODEHT000622697	EEF1A1	ENCODEHT000622697	Known	ISM	Suffix	0.15000000596046448	None	None	None	None
54f1b5e1-9798-497f-8f19-610a671cbbe4	ONT_GM12878_R2	hg38_SIRV	chr20	48625194	48624258	-	1	954	53199	636172	ENSG00000124126.13	ENCODEHT000636172	PREX1	ENCODEHT000636172	Known	ISM	None	0.30000001192092896	None	None	None	None
df69e16a-e205-4bc4-8eda-1d9224c669a7	ONT_GM12878_R2	hg38_SIRV	chr20	48624789	48624258	-	1	549	53199	636172	ENSG00000124126.13	ENCODEHT000636172	PREX1	ENCODEHT000636172	Known	ISM	None	0.30000001192092896	None	None	None	None
bde33dfa-3fb9-4b5a-95f7-545a84c258c0	ONT_GM12878_R2	hg38_SIRV	chr12	53672647	53665195	-	4	578	35047	122477	ENSG00000135390.18	ENST00000495596.5	ATP5MC2	ATP5MC2-203	Known	Known	None	0.550000011920929	None	None	None	None
fb393188-bda6-4fb3-9b85-aac243d44f6f	ONT_GM12878_R2	hg38_SIRV	chr12	53672648	53665195	-	4	558	35047	636180	ENSG00000135390.18	ENCODEHT000636180	ATP5MC2	ENCODEHT000636180	Known	NIC	None	0.550000011920929	None	None	None	None
m54284U_191110_105540/27527604/ccs	PB_GM12878_R1	hg38_SIRV	chr20	48634776	48624255	-	8	2444	53199	636181	ENSG00000124126.13	ENCODEHT000636181	PREX1	ENCODEHT000636181	Known	ISM	Suffix	0.3499999940395355	None	None	None	None
75732361-a47b-450c-b3f7-2f99bff14539	ONT_GM12878_R2	hg38_SIRV	chr6	73519566	73517518	-	5	1314	19348	622696	ENSG00000156508.17	ENCODEHT000622696	EEF1A1	ENCODEHT000622696	Known	ISM	Both	0.15000000596046448	None	None	None	None
dada9835-35ac-4044-9be5-af21bd3a74d6	ONT_GM12878_R2	hg38_SIRV	chr12	53672648	53665195	-	4	579	35047	122477	ENSG00000135390.18	ENST00000495596.5	ATP5MC2	ATP5MC2-203	Known	Known	None	0.550000011920929	None	None	None	None
m54284U_191110_105540/49612229/ccs	PB_GM12878_R1	hg38_SIRV	chr20	48649509	48624255	-	16	3515	53199	636182	ENSG00000124126.13	ENCODEHT000636182	PREX1	ENCODEHT000636182	Known	ISM	Suffix	0.3499999940395355	None	None	None	None
m54284U_191110_105540/127139887/ccs	PB_GM12878_R1	hg38_SIRV	chr1	183635730	183626196	-	4	1863	4067	14552	ENSG00000162704.15	ENST00000359856.10	ARPC5	ARPC5-202	Known	Known	None	0.20000000298023224	None	None	None	None
m54284U_191110_105540/64487866/ccs	PB_GM12878_R1	hg38_SIRV	chr20	48625628	48624259	-	1	1387	53199	636172	ENSG00000124126.13	ENCODEHT000636172	PREX1	ENCODEHT000636172	Known	ISM	None	0.3499999940395355	None	None	None	None
2f2f410c-71a1-420b-96d5-1f16e90b4054	ONT_GM12878_R2	hg38_SIRV	chr6	73521021	73517518	-	8	1733	19348	68739	ENSG00000156508.17	ENST00000309268.10	EEF1A1	EEF1A1-201	Known	Known	None	0.15000000596046448	None	None	None	None
m54284U_191110_105540/68684312/ccs	PB_GM12878_R1	hg38_SIRV	chr20	48625628	48624259	-	1	1387	53199	636172	ENSG00000124126.13	ENCODEHT000636172	PREX1	ENCODEHT000636172	Known	ISM	None	0.3499999940395355	None	None	None	None
be437f6a-4c47-4504-a87e-4c1c7700afb9	ONT_GM12878_R2	hg38_SIRV	chr12	53672648	53665195	-	4	579	35047	122477	ENSG00000135390.18	ENST00000495596.5	ATP5MC2	ATP5MC2-203	Known	Known	None	0.550000011920929	None	None	None	None
m54284U_191110_105540/70714863/ccs	PB_GM12878_R1	hg38_SIRV	chr20	48632329	48624255	-	6	2137	53199	636183	ENSG00000124126.13	ENCODEHT000636183	PREX1	ENCODEHT000636183	Known	ISM	Suffix	0.3499999940395355	None	None	None	None
4f84c71e-a8aa-4e62-a2a5-1e9074b5f8c8	ONT_GM12878_R2	hg38_SIRV	chr6	73519499	73517518	-	5	1229	19348	622696	ENSG00000156508.17	ENCODEHT000622696	EEF1A1	ENCODEHT000622696	Known	ISM	Both	0.15000000596046448	None	None	None	None
m54284U_191110_105540/77530669/ccs	PB_GM12878_R1	hg38_SIRV	chr20	48625485	48624259	-	1	1244	53199	636172	ENSG00000124126.13	ENCODEHT000636172	PREX1	ENCODEHT000636172	Known	ISM	None	0.3499999940395355	None	None	None	None
3f3f6ba0-2b2f-4b77-9460-e13f9d20c512	ONT_GM12878_R2	hg38_SIRV	chr12	53669278	53665198	-	2	368	35047	635449	ENSG00000135390.18	ENCODEHT000635449	ATP5MC2	ENCODEHT000635449	Known	ISM	Suffix	0.550000011920929	None	None	None	None
m54284U_191110_105540/92799477/ccs	PB_GM12878_R1	hg38_SIRV	chr20	48624834	48624259	-	1	593	53199	636172	ENSG00000124126.13	ENCODEHT000636172	PREX1	ENCODEHT000636172	Known	ISM	None	0.3499999940395355	None	None	None	None
m54284U_191110_105540/92865586/ccs	PB_GM12878_R1	hg38_SIRV	chr20	48625485	48624259	-	1	1244	53199	636172	ENSG00000124126.13	ENCODEHT000636172	PREX1	ENCODEHT000636172	Known	ISM	None	0.3499999940395355	None	None	None	None
m54284U_191110_105540/127272945/ccs	PB_GM12878_R1	hg38_SIRV	chr1	183635725	183626196	-	4	1858	4067	14552	ENSG00000162704.15	ENST00000359856.10	ARPC5	ARPC5-202	Known	Known	None	0.20000000298023224	None	None	None	None
255dc4be-9718-4034-818d-40e2c8bd64a4	ONT_GM12878_R2	hg38_SIRV	chr6	73521019	73517518	-	8	1731	19348	68739	ENSG00000156508.17	ENST00000309268.10	EEF1A1	EEF1A1-201	Known	Known	None	0.15000000596046448	None	None	None	None
m54284U_191110_105540/150077747/ccs	PB_GM12878_R1	hg38_SIRV	chr20	48649520	48624252	-	16	3459	53199	636182	ENSG00000124126.13	ENCODEHT000636182	PREX1	ENCODEHT000636182	Known	ISM	Suffix	0.3499999940395355	None	None	None	None
a250dfc6-2d95-4e61-b8b6-963f1610b6b6	ONT_GM12878_R2	hg38_SIRV	chr12	53669222	53665198	-	2	312	35047	635449	ENSG00000135390.18	ENCODEHT000635449	ATP5MC2	ENCODEHT000635449	Known	ISM	Suffix	0.550000011920929	None	None	None	None
m54284U_191111_172039/16974143/ccs	PB_GM12878_R2	hg38_SIRV	chr20	48627896	48624255	-	3	1777	53199	636184	ENSG00000124126.13	ENCODEHT000636184	PREX1	ENCODEHT000636184	Known	ISM	Suffix	0.3499999940395355	None	None	None	None
4d7a77e0-916e-4ef8-ba57-1688e5bb2cef	ONT_GM12878_R2	hg38_SIRV	chr6	73519370	73517522	-	6	1394	19348	622701	ENSG00000156508.17	ENCODEHT000622701	EEF1A1	ENCODEHT000622701	Known	ISM	Both	0.15000000596046448	None	None	None	None
1b7239be-7dbb-49d3-8ed7-3b3cf17e53da	ONT_GM12878_R2	hg38_SIRV	chr12	53672643	53665195	-	4	574	35047	122477	ENSG00000135390.18	ENST00000495596.5	ATP5MC2	ATP5MC2-203	Known	Known	None	0.550000011920929	None	None	None	None
m54284U_191111_172039/88473854/ccs	PB_GM12878_R2	hg38_SIRV	chr20	48624711	48624259	-	1	470	53199	636172	ENSG00000124126.13	ENCODEHT000636172	PREX1	ENCODEHT000636172	Known	ISM	None	0.3499999940395355	None	None	None	None
f906daaf-ab43-4ba2-80b2-cdbc800a7241	ONT_GM12878_R2	hg38_SIRV	chr6	73517856	73517529	-	1	294	19348	622695	ENSG00000156508.17	ENCODEHT000622695	EEF1A1	ENCODEHT000622695	Known	ISM	None	0.15000000596046448	None	None	None	None
bec71ed8-c3c1-4d56-8db9-1f6228022cff	ONT_GM12878_R1	hg38_SIRV	chr20	48624975	48624259	-	1	734	53199	636172	ENSG00000124126.13	ENCODEHT000636172	PREX1	ENCODEHT000636172	Known	ISM	None	0.3499999940395355	None	None	None	None
aa0ef717-9d83-46ef-bd74-430e05349156	ONT_GM12878_R1	hg38_SIRV	chr20	48646026	48624255	-	15	3268	53199	636185	ENSG00000124126.13	ENCODEHT000636185	PREX1	ENCODEHT000636185	Known	ISM	Suffix	0.3499999940395355	None	None	None	None
m54284U_191110_105540/127469948/ccs	PB_GM12878_R1	hg38_SIRV	chr1	183635717	183626196	-	4	1850	4067	14552	ENSG00000162704.15	ENST00000359856.10	ARPC5	ARPC5-202	Known	Known	None	0.20000000298023224	None	None	None	None
2b524eb6-0201-4ec1-a030-97b4dc852d88	ONT_GM12878_R2	hg38_SIRV	chr12	53672648	53665195	-	4	579	35047	122477	ENSG00000135390.18	ENST00000495596.5	ATP5MC2	ATP5MC2-203	Known	Known	None	0.550000011920929	None	None	None	None
dc00ae70-7caf-4685-871a-f15426a4fca5	ONT_GM12878_R2	hg38_SIRV	chr6	73519379	73517522	-	6	1412	19348	622701	ENSG00000156508.17	ENCODEHT000622701	EEF1A1	ENCODEHT000622701	Known	ISM	Both	0.15000000596046448	None	None	None	None
37107702-8d3f-4ec1-be21-638c26765912	ONT_GM12878_R1	hg38_SIRV	chr20	48625195	48624259	-	1	946	53199	636172	ENSG00000124126.13	ENCODEHT000636172	PREX1	ENCODEHT000636172	Known	ISM	None	0.3499999940395355	None	None	None	None
ea5d4398-3637-4b6c-8415-67a862c26e27	ONT_GM12878_R1	hg38_SIRV	chr20	48624979	48624259	-	1	738	53199	636172	ENSG00000124126.13	ENCODEHT000636172	PREX1	ENCODEHT000636172	Known	ISM	None	0.3499999940395355	None	None	None	None
dba72dc8-3c8c-4140-9fcb-df3ac93f2ad3	ONT_GM12878_R1	hg38_SIRV	chr20	48625042	48624259	-	1	793	53199	636172	ENSG00000124126.13	ENCODEHT000636172	PREX1	ENCODEHT000636172	Known	ISM	None	0.3499999940395355	None	None	None	None
a07a03e7-e104-41ca-acbc-5663a20cfdb6	ONT_GM12878_R2	hg38_SIRV	chr12	53672643	53665195	-	4	574	35047	122477	ENSG00000135390.18	ENST00000495596.5	ATP5MC2	ATP5MC2-203	Known	Known	None	0.550000011920929	None	None	None	None
eaa3b57e-f712-4b92-bb80-5e6806b73621	ONT_GM12878_R1	hg38_SIRV	chr20	48625001	48624259	-	1	760	53199	636172	ENSG00000124126.13	ENCODEHT000636172	PREX1	ENCODEHT000636172	Known	ISM	None	0.3499999940395355	None	None	None	None
49de62fc-a0fd-44a8-89ad-41fa4713b160	ONT_GM12878_R2	hg38_SIRV	chr6	73518284	73517518	-	2	501	19348	622692	ENSG00000156508.17	ENCODEHT000622692	EEF1A1	ENCODEHT000622692	Known	ISM	Both	0.15000000596046448	None	None	None	None
653606ed-31c4-45e1-9132-89311f35d221	ONT_GM12878_R1	hg38_SIRV	chr20	48632666	48624253	-	7	2259	53199	636179	ENSG00000124126.13	ENCODEHT000636179	PREX1	ENCODEHT000636179	Known	ISM	Suffix	0.3499999940395355	None	None	None	None
cf4211e8-bb19-4335-9b68-cc24321e4ae4	ONT_GM12878_R1	hg38_SIRV	chr20	48624673	48624259	-	1	432	53199	636172	ENSG00000124126.13	ENCODEHT000636172	PREX1	ENCODEHT000636172	Known	ISM	None	0.3499999940395355	None	None	None	None
c265b1e0-f2c0-433f-9c8c-4cbcfea03054	ONT_GM12878_R2	hg38_SIRV	chr12	53672648	53665195	-	4	579	35047	122477	ENSG00000135390.18	ENST00000495596.5	ATP5MC2	ATP5MC2-203	Known	Known	None	0.550000011920929	None	None	None	None
b952430c-d441-4bc2-9dae-31d4fe17b13e	ONT_GM12878_R1	hg38_SIRV	chr20	48625191	48624259	-	1	950	53199	636172	ENSG00000124126.13	ENCODEHT000636172	PREX1	ENCODEHT000636172	Known	ISM	None	0.3499999940395355	None	None	None	None
3c1bf6d2-00eb-4527-932a-2f05729aacbe	ONT_GM12878_R2	hg38_SIRV	chr6	73521020	73517518	-	8	1739	19348	622699	ENSG00000156508.17	ENCODEHT000622699	EEF1A1	ENCODEHT000622699	Known	NNC	None	0.15000000596046448	None	None	None	None
m54284U_191110_105540/129631994/ccs	PB_GM12878_R1	hg38_SIRV	chr1	183635760	183626196	-	4	1893	4067	14552	ENSG00000162704.15	ENST00000359856.10	ARPC5	ARPC5-202	Known	Known	None	0.20000000298023224	None	None	None	None
806943ce-da7a-49b8-82ce-1a86da6010f4	ONT_GM12878_R2	hg38_SIRV	chr20	48624784	48624259	-	1	543	53199	636172	ENSG00000124126.13	ENCODEHT000636172	PREX1	ENCODEHT000636172	Known	ISM	None	0.3499999940395355	None	None	None	None
aad3a754-25ff-4abc-a4d2-5cd3e39061d9	ONT_GM12878_R2	hg38_SIRV	chr20	48625114	48624259	-	1	867	53199	636172	ENSG00000124126.13	ENCODEHT000636172	PREX1	ENCODEHT000636172	Known	ISM	None	0.3499999940395355	None	None	None	None
cbe570d4-22fb-4d82-ad73-b1b857bcfc1e	ONT_GM12878_R2	hg38_SIRV	chr12	53672648	53665195	-	4	608	35047	122477	ENSG00000135390.18	ENST00000495596.5	ATP5MC2	ATP5MC2-203	Known	Known	None	0.550000011920929	None	None	None	None
f49b0274-21ed-4751-b5c4-50d3ad2695f1	ONT_GM12878_R2	hg38_SIRV	chr20	48636563	48624255	-	9	2544	53199	636186	ENSG00000124126.13	ENCODEHT000636186	PREX1	ENCODEHT000636186	Known	ISM	Suffix	0.3499999940395355	None	None	None	None
74d0a9ca-b1f3-46d5-8fe3-0acbc8702b7c	ONT_GM12878_R2	hg38_SIRV	chr6	73519458	73517518	-	5	1197	19348	622696	ENSG00000156508.17	ENCODEHT000622696	EEF1A1	ENCODEHT000622696	Known	ISM	Both	0.15000000596046448	None	None	None	None
db9c0d06-e70b-482e-8b44-bc787cf86ce6	ONT_GM12878_R2	hg38_SIRV	chr20	48625123	48624259	-	1	874	53199	636172	ENSG00000124126.13	ENCODEHT000636172	PREX1	ENCODEHT000636172	Known	ISM	None	0.3499999940395355	None	None	None	None
06e45f7f-58ff-4e7a-9515-7f89f9bc3ecb	ONT_GM12878_R2	hg38_SIRV	chr12	53669250	53665198	-	2	334	35047	635449	ENSG00000135390.18	ENCODEHT000635449	ATP5MC2	ENCODEHT000635449	Known	ISM	Suffix	0.550000011920929	None	None	None	None
875b3ee3-e8fb-4fc0-ad36-084f8b9860e9	ONT_GM12878_R2	hg38_SIRV	chr20	48625822	48624259	-	1	1573	53199	636172	ENSG00000124126.13	ENCODEHT000636172	PREX1	ENCODEHT000636172	Known	ISM	None	0.3499999940395355	None	None	None	None
ecfc426a-b058-4efc-91ea-366251e3b3ef	ONT_GM12878_R2	hg38_SIRV	chr20	48624973	48624259	-	1	732	53199	636172	ENSG00000124126.13	ENCODEHT000636172	PREX1	ENCODEHT000636172	Known	ISM	None	0.3499999940395355	None	None	None	None
5670e4ef-d060-40d6-abe6-96feb6aefcde	ONT_GM12878_R2	hg38_SIRV	chr6	73518486	73517518	-	3	776	19348	622697	ENSG00000156508.17	ENCODEHT000622697	EEF1A1	ENCODEHT000622697	Known	ISM	Suffix	0.15000000596046448	None	None	None	None
1a1a54c6-bab3-4108-90bf-179cccd59e03	ONT_GM12878_R2	hg38_SIRV	chr20	48625120	48624259	-	1	879	53199	636172	ENSG00000124126.13	ENCODEHT000636172	PREX1	ENCODEHT000636172	Known	ISM	None	0.3499999940395355	None	None	None	None
m54284U_191110_105540/132186627/ccs	PB_GM12878_R1	hg38_SIRV	chr1	183635732	183626196	-	4	1865	4067	14552	ENSG00000162704.15	ENST00000359856.10	ARPC5	ARPC5-202	Known	Known	None	0.20000000298023224	None	None	None	None
23313925-62e2-4e0c-8218-8651ec719327	ONT_GM12878_R2	hg38_SIRV	chr12	53672648	53665195	-	4	579	35047	122477	ENSG00000135390.18	ENST00000495596.5	ATP5MC2	ATP5MC2-203	Known	Known	None	0.550000011920929	None	None	None	None
feb18fdf-7a9f-41da-bf0d-2ca8c985a75e	ONT_GM12878_R2	hg38_SIRV	chr20	48629566	48624255	-	4	1962	53199	636187	ENSG00000124126.13	ENCODEHT000636187	PREX1	ENCODEHT000636187	Known	ISM	Suffix	0.3499999940395355	None	None	None	None
c4025564-80e6-4281-8e1a-a3573d550d28	ONT_GM12878_R2	hg38_SIRV	chr6	73519352	73517518	-	5	1100	19348	622696	ENSG00000156508.17	ENCODEHT000622696	EEF1A1	ENCODEHT000622696	Known	ISM	Both	0.15000000596046448	None	None	None	None
2a2b4bf5-f1fa-4294-a8d6-29a0af15ed29	ONT_GM12878_R2	hg38_SIRV	chr12	53672648	53665195	-	4	579	35047	122477	ENSG00000135390.18	ENST00000495596.5	ATP5MC2	ATP5MC2-203	Known	Known	None	0.550000011920929	None	None	None	None
b5545a7f-8991-498b-aff9-fced069eaad6	ONT_GM12878_R2	hg38_SIRV	chr6	73517948	73517529	-	1	379	19348	622695	ENSG00000156508.17	ENCODEHT000622695	EEF1A1	ENCODEHT000622695	Known	ISM	None	0.15000000596046448	None	None	None	None
9d44d226-80b6-47bf-961d-6bcae1ad3425	ONT_GM12878_R2	hg38_SIRV	chr20	48632455	48624252	-	6	2213	53199	636183	ENSG00000124126.13	ENCODEHT000636183	PREX1	ENCODEHT000636183	Known	ISM	Suffix	0.3499999940395355	None	None	None	None
c9611fe7-ad71-404f-bee9-43579f74ee25	ONT_GM12878_R2	hg38_SIRV	chr20	48632741	48624253	-	7	2340	53199	636179	ENSG00000124126.13	ENCODEHT000636179	PREX1	ENCODEHT000636179	Known	ISM	Suffix	0.3499999940395355	None	None	None	None
66d84015-8b8e-477a-bf70-f253a37c5983	ONT_GM12878_R2	hg38_SIRV	chr12	53672648	53665195	-	4	601	35047	122477	ENSG00000135390.18	ENST00000495596.5	ATP5MC2	ATP5MC2-203	Known	Known	None	0.550000011920929	None	None	None	None
cb14f8c7-0d9e-4c5a-b78d-dc166a71b57f	ONT_GM12878_R2	hg38_SIRV	chr20	48624970	48624259	-	1	726	53199	636172	ENSG00000124126.13	ENCODEHT000636172	PREX1	ENCODEHT000636172	Known	ISM	None	0.3499999940395355	None	None	None	None
m54284U_191110_105540/134874101/ccs	PB_GM12878_R1	hg38_SIRV	chr1	183635732	183626196	-	4	1865	4067	14552	ENSG00000162704.15	ENST00000359856.10	ARPC5	ARPC5-202	Known	Known	None	0.20000000298023224	None	None	None	None
7568587b-e0d9-45ad-bf6d-042c26017bda	ONT_GM12878_R2	hg38_SIRV	chr20	48625146	48624259	-	1	905	53199	636172	ENSG00000124126.13	ENCODEHT000636172	PREX1	ENCODEHT000636172	Known	ISM	None	0.3499999940395355	None	None	None	None
66bf2b1b-3097-419b-944e-8885f3858231	ONT_GM12878_R2	hg38_SIRV	chr6	73518229	73517518	-	2	446	19348	622692	ENSG00000156508.17	ENCODEHT000622692	EEF1A1	ENCODEHT000622692	Known	ISM	Both	0.15000000596046448	None	None	None	None
16975ec8-cf8a-4559-a561-314f0aa46c2e	ONT_GM12878_R1	hg38_SIRV	chr20	48625019	48624260	-	1	777	53199	636172	ENSG00000124126.13	ENCODEHT000636172	PREX1	ENCODEHT000636172	Known	ISM	None	0.3499999940395355	None	None	None	None
c251e697-b54b-4e83-8934-17fab281153d	ONT_GM12878_R1	hg38_SIRV	chr20	48827941	48624256	-	40	6696	53199	190972	ENSG00000124126.13	ENST00000371941.3	PREX1	PREX1-201	Known	Known	None	0.3499999940395355	None	None	None	None
d6ec2b8f-131d-4384-827e-707eaf668672	ONT_GM12878_R2	hg38_SIRV	chr12	53672623	53665195	-	4	554	35047	122477	ENSG00000135390.18	ENST00000495596.5	ATP5MC2	ATP5MC2-203	Known	Known	None	0.550000011920929	None	None	None	None
b6d09188-7764-4eec-afe2-6ea4311c3f73	ONT_GM12878_R2	hg38_SIRV	chr6	73521019	73517518	-	8	1721	19348	68739	ENSG00000156508.17	ENST00000309268.10	EEF1A1	EEF1A1-201	Known	Known	None	0.15000000596046448	None	None	None	None
2bfbe402-f825-4f6f-bb69-4a98beced4bb	ONT_GM12878_R1	hg38_SIRV	chr20	48625034	48624260	-	1	792	53199	636172	ENSG00000124126.13	ENCODEHT000636172	PREX1	ENCODEHT000636172	Known	ISM	None	0.3499999940395355	None	None	None	None
07a73801-c61a-444e-8fb3-01a4dd9c4b51	ONT_GM12878_R2	hg38_SIRV	chr12	53665357	53665196	-	1	191	35047	635452	ENSG00000135390.18	ENCODEHT000635452	ATP5MC2	ENCODEHT000635452	Known	Genomic	None	0.550000011920929	None	None	None	None
a4a7aeb7-6a89-430f-a0df-e9c98fe2d01c	ONT_GM12878_R2	hg38_SIRV	chr20	48624534	48624260	-	1	285	53199	636172	ENSG00000124126.13	ENCODEHT000636172	PREX1	ENCODEHT000636172	Known	ISM	None	0.3499999940395355	None	None	None	None
69540d42-948e-4c91-a060-53c1ad203785	ONT_GM12878_R2	hg38_SIRV	chr20	48625135	48624260	-	1	882	53199	636172	ENSG00000124126.13	ENCODEHT000636172	PREX1	ENCODEHT000636172	Known	ISM	None	0.3499999940395355	None	None	None	None
ab924726-debc-4d17-9b67-ddc79b4aa455	ONT_GM12878_R2	hg38_SIRV	chr20	48624991	48624260	-	1	749	53199	636172	ENSG00000124126.13	ENCODEHT000636172	PREX1	ENCODEHT000636172	Known	ISM	None	0.3499999940395355	None	None	None	None
6c89c789-69d8-41f4-a6cf-e46cbeccd033	ONT_GM12878_R2	hg38_SIRV	chr20	48624740	48624260	-	1	498	53199	636172	ENSG00000124126.13	ENCODEHT000636172	PREX1	ENCODEHT000636172	Known	ISM	None	0.3499999940395355	None	None	None	None
bbd9e5cf-cec5-417d-8ae9-ea3dca143d7e	ONT_GM12878_R2	hg38_SIRV	chr6	73520059	73517518	-	7	1714	19348	68735	ENSG00000156508.17	ENST00000316292.13	EEF1A1	EEF1A1-202	Known	Known	None	0.15000000596046448	None	None	None	None
c079489d-e63e-474e-a9b2-30285d9cd04d	ONT_GM12878_R2	hg38_SIRV	chr12	53672648	53665195	-	4	579	35047	122477	ENSG00000135390.18	ENST00000495596.5	ATP5MC2	ATP5MC2-203	Known	Known	None	0.550000011920929	None	None	None	None
a54f1e0b-ee57-4ee4-a1f6-ca4be20d2450	ONT_GM12878_R2	hg38_SIRV	chr20	48624999	48624260	-	1	765	53199	636172	ENSG00000124126.13	ENCODEHT000636172	PREX1	ENCODEHT000636172	Known	ISM	None	0.3499999940395355	None	None	None	None
m54284U_191110_105540/136186578/ccs	PB_GM12878_R1	hg38_SIRV	chr1	183635754	183626196	-	4	1887	4067	14552	ENSG00000162704.15	ENST00000359856.10	ARPC5	ARPC5-202	Known	Known	None	0.20000000298023224	None	None	None	None
m54284U_191110_105540/11011244/ccs	PB_GM12878_R1	hg38_SIRV	chr20	48625525	48624261	-	1	1282	53199	636172	ENSG00000124126.13	ENCODEHT000636172	PREX1	ENCODEHT000636172	Known	ISM	None	0.4000000059604645	None	None	None	None
63f4d4e6-a068-4f33-84a0-67166b8cbcd4	ONT_GM12878_R2	hg38_SIRV	chr6	73517826	73517529	-	1	264	19348	622695	ENSG00000156508.17	ENCODEHT000622695	EEF1A1	ENCODEHT000622695	Known	ISM	None	0.15000000596046448	None	None	None	None
m54284U_191110_105540/30539849/ccs	PB_GM12878_R1	hg38_SIRV	chr20	48636711	48624254	-	9	2570	53199	636186	ENSG00000124126.13	ENCODEHT000636186	PREX1	ENCODEHT000636186	Known	ISM	Suffix	0.4000000059604645	None	None	None	None
f6a2a7a3-2dbc-4d16-ab32-a7a583a16e55	ONT_GM12878_R2	hg38_SIRV	chr12	53672623	53665195	-	4	554	35047	122477	ENSG00000135390.18	ENST00000495596.5	ATP5MC2	ATP5MC2-203	Known	Known	None	0.550000011920929	None	None	None	None
c4807a0e-a959-439c-a694-7d4179747eea	ONT_GM12878_R2	hg38_SIRV	chr6	73518833	73517518	-	4	1045	19348	622700	ENSG00000156508.17	ENCODEHT000622700	EEF1A1	ENCODEHT000622700	Known	ISM	Both	0.15000000596046448	None	None	None	None
m54284U_191110_105540/76350540/ccs	PB_GM12878_R1	hg38_SIRV	chr20	48642212	48624257	-	12	2878	53199	636188	ENSG00000124126.13	ENCODEHT000636188	PREX1	ENCODEHT000636188	Known	ISM	Suffix	0.4000000059604645	None	None	None	None
m54284U_191111_172039/38405313/ccs	PB_GM12878_R2	hg38_SIRV	chr20	48625555	48624261	-	1	1312	53199	636172	ENSG00000124126.13	ENCODEHT000636172	PREX1	ENCODEHT000636172	Known	ISM	None	0.4000000059604645	None	None	None	None
be5ec263-25c0-4b57-b4fd-ac9606191cee	ONT_GM12878_R2	hg38_SIRV	chr12	53672648	53665195	-	4	579	35047	122477	ENSG00000135390.18	ENST00000495596.5	ATP5MC2	ATP5MC2-203	Known	Known	None	0.550000011920929	None	None	None	None
5cfb3d2a-dc23-4c0a-a5fd-28f12cf560d9	ONT_GM12878_R2	hg38_SIRV	chr6	73521016	73517518	-	8	1728	19348	622699	ENSG00000156508.17	ENCODEHT000622699	EEF1A1	ENCODEHT000622699	Known	NNC	None	0.15000000596046448	None	None	None	None
m54284U_191110_105540/142542743/ccs	PB_GM12878_R1	hg38_SIRV	chr1	183635541	183626196	-	4	1674	4067	14552	ENSG00000162704.15	ENST00000359856.10	ARPC5	ARPC5-202	Known	Known	None	0.20000000298023224	None	None	None	None
m54284U_191111_172039/161284900/ccs	PB_GM12878_R2	hg38_SIRV	chr20	48642435	48624257	-	13	2953	53199	636189	ENSG00000124126.13	ENCODEHT000636189	PREX1	ENCODEHT000636189	Known	ISM	Suffix	0.4000000059604645	None	None	None	None
a19e2276-7303-4ae0-a81f-6fd9e619c33d	ONT_GM12878_R1	hg38_SIRV	chr20	48676235	48624257	-	27	4978	53199	636190	ENSG00000124126.13	ENCODEHT000636190	PREX1	ENCODEHT000636190	Known	NNC	None	0.4000000059604645	None	None	None	None
e5f94d09-b507-4245-a413-75de50cb446f	ONT_GM12878_R2	hg38_SIRV	chr12	53672648	53665195	-	4	579	35047	122477	ENSG00000135390.18	ENST00000495596.5	ATP5MC2	ATP5MC2-203	Known	Known	None	0.550000011920929	None	None	None	None
f3fce53c-39f1-41b8-acd0-7f59a148240f	ONT_GM12878_R1	hg38_SIRV	chr20	48624986	48624261	-	1	743	53199	636172	ENSG00000124126.13	ENCODEHT000636172	PREX1	ENCODEHT000636172	Known	ISM	None	0.4000000059604645	None	None	None	None
a149488c-adfc-4e43-aa1d-22f5e8148bc6	ONT_GM12878_R2	hg38_SIRV	chr6	73521019	73517518	-	8	1731	19348	68739	ENSG00000156508.17	ENST00000309268.10	EEF1A1	EEF1A1-201	Known	Known	None	0.15000000596046448	None	None	None	None
bb5db86f-6dc1-4749-8af4-b11288cdfcef	ONT_GM12878_R1	hg38_SIRV	chr20	48625092	48624261	-	1	842	53199	636172	ENSG00000124126.13	ENCODEHT000636172	PREX1	ENCODEHT000636172	Known	ISM	None	0.4000000059604645	None	None	None	None
79ec8f69-4881-44dd-888c-226e11fb97aa	ONT_GM12878_R1	hg38_SIRV	chr20	48624990	48624261	-	1	741	53199	636172	ENSG00000124126.13	ENCODEHT000636172	PREX1	ENCODEHT000636172	Known	ISM	None	0.4000000059604645	None	None	None	None
b42edaab-43d5-4ca1-bf14-79b46dc4047c	ONT_GM12878_R2	hg38_SIRV	chr12	53669202	53665198	-	2	292	35047	635449	ENSG00000135390.18	ENCODEHT000635449	ATP5MC2	ENCODEHT000635449	Known	ISM	Suffix	0.550000011920929	None	None	None	None
46e0dc51-ec2c-49ad-b0aa-83b0d3f82dfa	ONT_GM12878_R1	hg38_SIRV	chr20	48649398	48624254	-	16	3335	53199	636182	ENSG00000124126.13	ENCODEHT000636182	PREX1	ENCODEHT000636182	Known	ISM	Suffix	0.4000000059604645	None	None	None	None
dd4a95c1-593a-4126-aed2-b0c45f9110cf	ONT_GM12878_R2	hg38_SIRV	chr6	73521020	73517518	-	8	1732	19348	68739	ENSG00000156508.17	ENST00000309268.10	EEF1A1	EEF1A1-201	Known	Known	None	0.15000000596046448	None	None	None	None
639f7b76-672d-4fdc-8d50-a835bfdba868	ONT_GM12878_R2	hg38_SIRV	chr20	48624979	48624261	-	1	736	53199	636172	ENSG00000124126.13	ENCODEHT000636172	PREX1	ENCODEHT000636172	Known	ISM	None	0.4000000059604645	None	None	None	None
6405a997-ec79-4fb7-bc92-5ffb1f87f5d1	ONT_GM12878_R2	hg38_SIRV	chr12	53672648	53665195	-	4	579	35047	122477	ENSG00000135390.18	ENST00000495596.5	ATP5MC2	ATP5MC2-203	Known	Known	None	0.550000011920929	None	None	None	None
m54284U_191110_105540/143460607/ccs	PB_GM12878_R1	hg38_SIRV	chr1	183635764	183626196	-	4	1897	4067	14552	ENSG00000162704.15	ENST00000359856.10	ARPC5	ARPC5-202	Known	Known	None	0.20000000298023224	None	None	None	None
79badebb-953d-4259-ae20-267e8e87cf3d	ONT_GM12878_R2	hg38_SIRV	chr20	48630794	48624257	-	5	2064	53199	636175	ENSG00000124126.13	ENCODEHT000636175	PREX1	ENCODEHT000636175	Known	ISM	Suffix	0.4000000059604645	None	None	None	None
d6842672-136a-471b-8ced-9e529faa1fc4	ONT_GM12878_R2	hg38_SIRV	chr6	73521019	73517518	-	8	1721	19348	68739	ENSG00000156508.17	ENST00000309268.10	EEF1A1	EEF1A1-201	Known	Known	None	0.15000000596046448	None	None	None	None
a1f91703-0204-448c-b850-5a325f4b597b	ONT_GM12878_R2	hg38_SIRV	chr20	48624781	48624261	-	1	538	53199	636172	ENSG00000124126.13	ENCODEHT000636172	PREX1	ENCODEHT000636172	Known	ISM	None	0.4000000059604645	None	None	None	None
28e9c79a-2a71-47c1-b3ff-b34721f1f14f	ONT_GM12878_R2	hg38_SIRV	chr20	48624794	48624261	-	1	551	53199	636172	ENSG00000124126.13	ENCODEHT000636172	PREX1	ENCODEHT000636172	Known	ISM	None	0.4000000059604645	None	None	None	None
35404804-6c12-45ae-98ea-cb586208ca8a	ONT_GM12878_R2	hg38_SIRV	chr20	48625195	48624261	-	1	952	53199	636172	ENSG00000124126.13	ENCODEHT000636172	PREX1	ENCODEHT000636172	Known	ISM	None	0.4000000059604645	None	None	None	None
8ef7cc91-d3eb-4062-b3be-3767c743fb01	ONT_GM12878_R2	hg38_SIRV	chr12	53676097	53665195	-	5	621	35047	122476	ENSG00000135390.18	ENST00000394349.8	ATP5MC2	ATP5MC2-202	Known	Known	None	0.550000011920929	None	None	None	None
213aba37-51b5-4870-864f-bcfd56feb5af	ONT_GM12878_R2	hg38_SIRV	chr20	48624566	48624261	-	1	323	53199	636172	ENSG00000124126.13	ENCODEHT000636172	PREX1	ENCODEHT000636172	Known	ISM	None	0.4000000059604645	None	None	None	None
97c5040e-713b-426b-98d8-41e4dde7b1b0	ONT_GM12878_R2	hg38_SIRV	chr20	48624972	48624261	-	1	729	53199	636172	ENSG00000124126.13	ENCODEHT000636172	PREX1	ENCODEHT000636172	Known	ISM	None	0.4000000059604645	None	None	None	None
bfafb9af-d795-402e-ad4b-5e9bd5e88087	ONT_GM12878_R2	hg38_SIRV	chr6	73519453	73517522	-	6	1486	19348	622701	ENSG00000156508.17	ENCODEHT000622701	EEF1A1	ENCODEHT000622701	Known	ISM	Both	0.15000000596046448	None	None	None	None
84aa66ef-ce6d-4631-89b1-f804a434a93b	ONT_GM12878_R1	hg38_SIRV	chr20	48625111	48624262	-	1	867	53199	636172	ENSG00000124126.13	ENCODEHT000636172	PREX1	ENCODEHT000636172	Known	ISM	None	0.4000000059604645	None	None	None	None
4a62d963-6bca-40f3-984b-3690db0d8fba	ONT_GM12878_R1	hg38_SIRV	chr20	48625774	48624262	-	1	1530	53199	636172	ENSG00000124126.13	ENCODEHT000636172	PREX1	ENCODEHT000636172	Known	ISM	None	0.4000000059604645	None	None	None	None
e1e3bc9d-8a5c-452b-bbd7-8ca90402b465	ONT_GM12878_R2	hg38_SIRV	chr12	53672647	53665195	-	4	578	35047	122477	ENSG00000135390.18	ENST00000495596.5	ATP5MC2	ATP5MC2-203	Known	Known	None	0.550000011920929	None	None	None	None
7bf1f514-085c-481d-8c01-c0ac692891a8	ONT_GM12878_R1	hg38_SIRV	chr20	48624978	48624262	-	1	734	53199	636172	ENSG00000124126.13	ENCODEHT000636172	PREX1	ENCODEHT000636172	Known	ISM	None	0.4000000059604645	None	None	None	None
d72ab2bb-2ddc-4e08-a813-c3ceba362690	ONT_GM12878_R2	hg38_SIRV	chr20	48624941	48624262	-	1	697	53199	636172	ENSG00000124126.13	ENCODEHT000636172	PREX1	ENCODEHT000636172	Known	ISM	None	0.4000000059604645	None	None	None	None
m54284U_191110_105540/143589912/ccs	PB_GM12878_R1	hg38_SIRV	chr1	183635766	183626196	-	4	1899	4067	14552	ENSG00000162704.15	ENST00000359856.10	ARPC5	ARPC5-202	Known	Known	None	0.20000000298023224	None	None	None	None
d55c9057-707d-481a-a374-aa271a72393c	ONT_GM12878_R2	hg38_SIRV	chr6	73520059	73517518	-	7	1714	19348	68735	ENSG00000156508.17	ENST00000316292.13	EEF1A1	EEF1A1-202	Known	Known	None	0.15000000596046448	None	None	None	None
23daa9ed-d73d-4e92-8911-f366d9fc374a	ONT_GM12878_R2	hg38_SIRV	chr20	48624631	48624262	-	1	387	53199	636172	ENSG00000124126.13	ENCODEHT000636172	PREX1	ENCODEHT000636172	Known	ISM	None	0.4000000059604645	None	None	None	None
57955cf1-b32c-41ab-af7e-f462234636d5	ONT_GM12878_R2	hg38_SIRV	chr20	48624779	48624262	-	1	535	53199	636172	ENSG00000124126.13	ENCODEHT000636172	PREX1	ENCODEHT000636172	Known	ISM	None	0.4000000059604645	None	None	None	None
6219a564-7a1a-4698-86bf-78130a4fe977	ONT_GM12878_R2	hg38_SIRV	chr12	53672648	53665195	-	4	579	35047	122477	ENSG00000135390.18	ENST00000495596.5	ATP5MC2	ATP5MC2-203	Known	Known	None	0.550000011920929	None	None	None	None
46c502e9-7460-4605-980b-93002a3c24e5	ONT_GM12878_R2	hg38_SIRV	chr20	48625391	48624262	-	1	1147	53199	636172	ENSG00000124126.13	ENCODEHT000636172	PREX1	ENCODEHT000636172	Known	ISM	None	0.4000000059604645	None	None	None	None
c22c183b-a607-4798-bf1e-b6b4d602f467	ONT_GM12878_R2	hg38_SIRV	chr20	48625084	48624262	-	1	840	53199	636172	ENSG00000124126.13	ENCODEHT000636172	PREX1	ENCODEHT000636172	Known	ISM	None	0.4000000059604645	None	None	None	None
e74dc1ab-2017-4969-838e-f8c6baeefa9f	ONT_GM12878_R2	hg38_SIRV	chr6	73520047	73517518	-	7	1679	19348	68735	ENSG00000156508.17	ENST00000316292.13	EEF1A1	EEF1A1-202	Known	Known	None	0.15000000596046448	None	None	None	None
6a84ce31-e5d3-44c5-8daa-5df91655ab8d	ONT_GM12878_R2	hg38_SIRV	chr20	48627953	48624255	-	3	1764	53199	636184	ENSG00000124126.13	ENCODEHT000636184	PREX1	ENCODEHT000636184	Known	ISM	Suffix	0.4000000059604645	None	None	None	None
df7224f5-f715-497e-8429-e79ca2e21ba9	ONT_GM12878_R2	hg38_SIRV	chr12	53672648	53665195	-	4	579	35047	122477	ENSG00000135390.18	ENST00000495596.5	ATP5MC2	ATP5MC2-203	Known	Known	None	0.550000011920929	None	None	None	None
fc8ff9d9-b415-4622-91ac-ddbf7c2f3ba1	ONT_GM12878_R2	hg38_SIRV	chr12	53672648	53665195	-	5	697	35047	636191	ENSG00000135390.18	ENCODEHT000636191	ATP5MC2	ENCODEHT000636191	Known	NNC	None	0.550000011920929	None	None	None	None
5b89b54f-1262-44fd-8b8f-2ccfd978f827	ONT_GM12878_R2	hg38_SIRV	chr20	48625368	48624262	-	1	1117	53199	636172	ENSG00000124126.13	ENCODEHT000636172	PREX1	ENCODEHT000636172	Known	ISM	None	0.4000000059604645	None	None	None	None
ce2fc5d9-7716-421b-aaab-899b6efba837	ONT_GM12878_R2	hg38_SIRV	chr20	48625192	48624262	-	1	948	53199	636172	ENSG00000124126.13	ENCODEHT000636172	PREX1	ENCODEHT000636172	Known	ISM	None	0.4000000059604645	None	None	None	None
384e3aca-a026-44fb-acf6-48cae42d3fdd	ONT_GM12878_R2	hg38_SIRV	chr12	53665404	53665196	-	1	238	35047	635452	ENSG00000135390.18	ENCODEHT000635452	ATP5MC2	ENCODEHT000635452	Known	Genomic	None	0.550000011920929	None	None	None	None
d8107b60-3a36-4c05-8189-6df0e1553263	ONT_GM12878_R2	hg38_SIRV	chr6	73519358	73517518	-	5	1106	19348	622696	ENSG00000156508.17	ENCODEHT000622696	EEF1A1	ENCODEHT000622696	Known	ISM	Both	0.15000000596046448	None	None	None	None
39b25963-fa39-4666-b07a-4bd711c16aac	ONT_GM12878_R2	hg38_SIRV	chr20	48624873	48624262	-	1	629	53199	636172	ENSG00000124126.13	ENCODEHT000636172	PREX1	ENCODEHT000636172	Known	ISM	None	0.4000000059604645	None	None	None	None
m54284U_191110_105540/143657434/ccs	PB_GM12878_R1	hg38_SIRV	chr1	183635743	183626196	-	4	1876	4067	14552	ENSG00000162704.15	ENST00000359856.10	ARPC5	ARPC5-202	Known	Known	None	0.20000000298023224	None	None	None	None
bc2431ad-a4a3-41d3-a3a3-fe3c3511e4ce	ONT_GM12878_R1	hg38_SIRV	chr20	48827988	48624259	-	40	6716	53199	190972	ENSG00000124126.13	ENST00000371941.3	PREX1	PREX1-201	Known	Known	None	0.4000000059604645	None	None	None	None
598c4198-0da2-4420-9664-a7a85e8819e4	ONT_GM12878_R2	hg38_SIRV	chr6	73521019	73517518	-	8	1725	19348	68739	ENSG00000156508.17	ENST00000309268.10	EEF1A1	EEF1A1-201	Known	Known	None	0.15000000596046448	None	None	None	None
27f38631-138c-473d-81ae-674633afdd80	ONT_GM12878_R2	hg38_SIRV	chr12	53676098	53665195	-	5	608	35047	122476	ENSG00000135390.18	ENST00000394349.8	ATP5MC2	ATP5MC2-202	Known	Known	None	0.550000011920929	None	None	None	None
b3dd3650-17f1-486d-828c-8a2f7887ca6c	ONT_GM12878_R2	hg38_SIRV	chr20	48627604	48624259	-	2	1726	53199	636192	ENSG00000124126.13	ENCODEHT000636192	PREX1	ENCODEHT000636192	Known	ISM	Suffix	0.4000000059604645	None	None	None	None
355ee83f-cbf6-48a2-9014-54a9cfe85b12	ONT_GM12878_R2	hg38_SIRV	chr20	48625823	48624263	-	1	1571	53199	636172	ENSG00000124126.13	ENCODEHT000636172	PREX1	ENCODEHT000636172	Known	ISM	None	0.4000000059604645	None	None	None	None
472ee1d1-3953-4d4f-a704-df30153e4706	ONT_GM12878_R2	hg38_SIRV	chr6	73521022	73517518	-	8	1734	19348	68739	ENSG00000156508.17	ENST00000309268.10	EEF1A1	EEF1A1-201	Known	Known	None	0.15000000596046448	None	None	None	None
6fdf03db-68d3-4e87-a3d9-465fa2ed3df0	ONT_GM12878_R2	hg38_SIRV	chr20	48624938	48624263	-	1	693	53199	636172	ENSG00000124126.13	ENCODEHT000636172	PREX1	ENCODEHT000636172	Known	ISM	None	0.4000000059604645	None	None	None	None
73f99c1e-8255-47d8-b145-672ea5c1489a	ONT_GM12878_R2	hg38_SIRV	chr12	53672643	53665195	-	4	574	35047	122477	ENSG00000135390.18	ENST00000495596.5	ATP5MC2	ATP5MC2-203	Known	Known	None	0.550000011920929	None	None	None	None
m54284U_191110_105540/178585836/ccs	PB_GM12878_R1	hg38_SIRV	chr20	48625485	48624264	-	1	1239	53199	636172	ENSG00000124126.13	ENCODEHT000636172	PREX1	ENCODEHT000636172	Known	ISM	None	0.44999998807907104	None	None	None	None
70bb7137-0f21-4ecb-aaf0-e18706aed4d5	ONT_GM12878_R1	hg38_SIRV	chr20	48625155	48624264	-	1	909	53199	636172	ENSG00000124126.13	ENCODEHT000636172	PREX1	ENCODEHT000636172	Known	ISM	None	0.44999998807907104	None	None	None	None
m54284U_191110_105540/146669649/ccs	PB_GM12878_R1	hg38_SIRV	chr1	183635754	183626196	-	4	1887	4067	14552	ENSG00000162704.15	ENST00000359856.10	ARPC5	ARPC5-202	Known	Known	None	0.20000000298023224	None	None	None	None
0812187c-7211-469c-9b9c-1b9c4db431ed	ONT_GM12878_R1	hg38_SIRV	chr20	48625195	48624264	-	1	870	53199	636172	ENSG00000124126.13	ENCODEHT000636172	PREX1	ENCODEHT000636172	Known	ISM	None	0.44999998807907104	None	None	None	None
4b534a8f-62e9-4894-9773-8fce8909a9ff	ONT_GM12878_R2	hg38_SIRV	chr20	48625046	48624264	-	1	800	53199	636172	ENSG00000124126.13	ENCODEHT000636172	PREX1	ENCODEHT000636172	Known	ISM	None	0.44999998807907104	None	None	None	None
db17f3e6-dfa1-4e4e-a8d6-d15e5b1884bf	ONT_GM12878_R2	hg38_SIRV	chr6	73519444	73517522	-	6	1470	19348	622701	ENSG00000156508.17	ENCODEHT000622701	EEF1A1	ENCODEHT000622701	Known	ISM	Both	0.15000000596046448	None	None	None	None
47de8ee1-d131-4126-b19a-e42f78c4af06	ONT_GM12878_R2	hg38_SIRV	chr12	53672648	53665195	-	4	579	35047	122477	ENSG00000135390.18	ENST00000495596.5	ATP5MC2	ATP5MC2-203	Known	Known	None	0.550000011920929	None	None	None	None
1f66eee9-6527-40dd-ae32-bc73dabf2327	ONT_GM12878_R1	hg38_SIRV	chr20	48653411	48624261	-	21	4309	53199	636193	ENSG00000124126.13	ENCODEHT000636193	PREX1	ENCODEHT000636193	Known	ISM	Suffix	0.44999998807907104	None	None	None	None
ca74ddb8-07f3-49c3-a240-8739ca679bdb	ONT_GM12878_R2	hg38_SIRV	chr12	53676067	53665195	-	5	591	35047	122476	ENSG00000135390.18	ENST00000394349.8	ATP5MC2	ATP5MC2-202	Known	Known	None	0.550000011920929	None	None	None	None
f9490050-1bc3-4376-8854-49abe88f18ec	ONT_GM12878_R2	hg38_SIRV	chr6	73519389	73517518	-	5	1137	19348	622696	ENSG00000156508.17	ENCODEHT000622696	EEF1A1	ENCODEHT000622696	Known	ISM	Both	0.15000000596046448	None	None	None	None
m54284U_191110_105540/75171987/ccs	PB_GM12878_R1	hg38_SIRV	chr20	48637752	48624262	-	10	2696	53199	636174	ENSG00000124126.13	ENCODEHT000636174	PREX1	ENCODEHT000636174	Known	ISM	Suffix	0.5	None	None	None	None
m54284U_191110_105540/97781023/ccs	PB_GM12878_R1	hg38_SIRV	chr20	48624916	48624266	-	1	668	53199	636172	ENSG00000124126.13	ENCODEHT000636172	PREX1	ENCODEHT000636172	Known	ISM	None	0.5	None	None	None	None
m54284U_191110_105540/168231763/ccs	PB_GM12878_R1	hg38_SIRV	chr20	48625485	48624266	-	1	1237	53199	636172	ENSG00000124126.13	ENCODEHT000636172	PREX1	ENCODEHT000636172	Known	ISM	None	0.5	None	None	None	None
8e042669-63a5-409c-9541-eb2c030efbac	ONT_GM12878_R1	hg38_SIRV	chr20	48625213	48624266	-	1	949	53199	636172	ENSG00000124126.13	ENCODEHT000636172	PREX1	ENCODEHT000636172	Known	ISM	None	0.5	None	None	None	None
m54284U_191110_105540/149423527/ccs	PB_GM12878_R1	hg38_SIRV	chr1	183635713	183626196	-	4	1846	4067	14552	ENSG00000162704.15	ENST00000359856.10	ARPC5	ARPC5-202	Known	Known	None	0.20000000298023224	None	None	None	None
172d838f-6507-469b-9b42-158f465d0ef5	ONT_GM12878_R2	hg38_SIRV	chr12	53672648	53665195	-	4	579	35047	122477	ENSG00000135390.18	ENST00000495596.5	ATP5MC2	ATP5MC2-203	Known	Known	None	0.550000011920929	None	None	None	None
3a1e12e8-435f-449f-8e12-9f25fff9b129	ONT_GM12878_R1	hg38_SIRV	chr20	48625035	48624266	-	1	793	53199	636172	ENSG00000124126.13	ENCODEHT000636172	PREX1	ENCODEHT000636172	Known	ISM	None	0.5	None	None	None	None
4865b20d-8fef-46fd-9a28-68d580b046cd	ONT_GM12878_R2	hg38_SIRV	chr6	73518473	73517518	-	3	771	19348	622697	ENSG00000156508.17	ENCODEHT000622697	EEF1A1	ENCODEHT000622697	Known	ISM	Suffix	0.15000000596046448	None	None	None	None
924e78c7-46d7-4fa0-87ce-0aa4ac125309	ONT_GM12878_R2	hg38_SIRV	chr20	48625028	48624266	-	1	780	53199	636172	ENSG00000124126.13	ENCODEHT000636172	PREX1	ENCODEHT000636172	Known	ISM	None	0.5	None	None	None	None
68aa5b74-7c21-40f3-9864-23f265ea2991	ONT_GM12878_R2	hg38_SIRV	chr20	48625113	48624266	-	1	865	53199	636172	ENSG00000124126.13	ENCODEHT000636172	PREX1	ENCODEHT000636172	Known	ISM	None	0.5	None	None	None	None
a5a15301-dfaf-4cd0-9c01-a56894b20937	ONT_GM12878_R2	hg38_SIRV	chr20	48625241	48624267	-	1	992	53199	636172	ENSG00000124126.13	ENCODEHT000636172	PREX1	ENCODEHT000636172	Known	ISM	None	0.5	None	None	None	None
0cd0a7ec-c9db-4140-8c88-cbb55866d1aa	ONT_GM12878_R2	hg38_SIRV	chr12	53672648	53665195	-	4	595	35047	122477	ENSG00000135390.18	ENST00000495596.5	ATP5MC2	ATP5MC2-203	Known	Known	None	0.550000011920929	None	None	None	None
4d386029-18e3-49f7-ace6-c3ed2b318aeb	ONT_GM12878_R1	hg38_SIRV	chr20	48625837	48624268	-	1	1587	53199	636172	ENSG00000124126.13	ENCODEHT000636172	PREX1	ENCODEHT000636172	Known	ISM	None	0.5	None	None	None	None
9c2185ee-e470-4b39-ad6e-46fc1cb33193	ONT_GM12878_R2	hg38_SIRV	chr6	73521020	73517518	-	8	1732	19348	68739	ENSG00000156508.17	ENST00000309268.10	EEF1A1	EEF1A1-201	Known	Known	None	0.15000000596046448	None	None	None	None
10db485f-95d1-49a3-b18f-d64b1a9dbb7a	ONT_GM12878_R1	hg38_SIRV	chr20	48625360	48624268	-	1	1104	53199	636172	ENSG00000124126.13	ENCODEHT000636172	PREX1	ENCODEHT000636172	Known	ISM	None	0.5	None	None	None	None
394625be-2ae2-4568-ad6b-943fa0295a9d	ONT_GM12878_R1	hg38_SIRV	chr20	48632711	48624262	-	7	2301	53199	636179	ENSG00000124126.13	ENCODEHT000636179	PREX1	ENCODEHT000636179	Known	ISM	Suffix	0.5	None	None	None	None
da8ff0ea-b4cc-43cf-86c7-0782757a72d6	ONT_GM12878_R2	hg38_SIRV	chr12	53672648	53665195	-	4	592	35047	122477	ENSG00000135390.18	ENST00000495596.5	ATP5MC2	ATP5MC2-203	Known	Known	None	0.550000011920929	None	None	None	None
274d1445-090e-4c0e-9822-e8e39ae8a538	ONT_GM12878_R2	hg38_SIRV	chr6	73521019	73517518	-	8	1738	19348	68739	ENSG00000156508.17	ENST00000309268.10	EEF1A1	EEF1A1-201	Known	Known	None	0.15000000596046448	None	None	None	None
m54284U_191110_105540/153749475/ccs	PB_GM12878_R1	hg38_SIRV	chr1	183635726	183626196	-	4	1859	4067	14552	ENSG00000162704.15	ENST00000359856.10	ARPC5	ARPC5-202	Known	Known	None	0.20000000298023224	None	None	None	None
efc36d4e-e576-4425-bcda-261d5df1df4a	ONT_GM12878_R1	hg38_SIRV	chr20	48642269	48624259	-	12	2876	53199	636188	ENSG00000124126.13	ENCODEHT000636188	PREX1	ENCODEHT000636188	Known	ISM	Suffix	0.5	None	None	None	None
c375d667-c423-4edc-9bc6-0c5fb3cac572	ONT_GM12878_R2	hg38_SIRV	chr12	53672645	53665195	-	4	576	35047	122477	ENSG00000135390.18	ENST00000495596.5	ATP5MC2	ATP5MC2-203	Known	Known	None	0.550000011920929	None	None	None	None
28072ff8-5132-48ab-8219-be0bdbb38322	ONT_GM12878_R2	hg38_SIRV	chr6	73520129	73517518	-	7	1693	19348	622712	ENSG00000156508.17	ENCODEHT000622712	EEF1A1	ENCODEHT000622712	Known	ISM	Suffix	0.15000000596046448	None	None	None	None
4534c9f4-e51e-489d-99f4-ec297b133860	ONT_GM12878_R1	hg38_SIRV	chr20	48629635	48624261	-	4	1973	53199	636187	ENSG00000124126.13	ENCODEHT000636187	PREX1	ENCODEHT000636187	Known	ISM	Suffix	0.5	None	None	None	None
ca940ac2-96f4-4994-9784-9f99cb00404d	ONT_GM12878_R2	hg38_SIRV	chr6	73517880	73517529	-	1	318	19348	622695	ENSG00000156508.17	ENCODEHT000622695	EEF1A1	ENCODEHT000622695	Known	ISM	None	0.15000000596046448	None	None	None	None
b183078f-5751-4a73-9646-5e41febae676	ONT_GM12878_R2	hg38_SIRV	chr20	48639938	48624262	-	11	2761	53199	636178	ENSG00000124126.13	ENCODEHT000636178	PREX1	ENCODEHT000636178	Known	ISM	Suffix	0.5	None	None	None	None
m54284U_191110_105540/22546453/ccs	PB_GM12878_R1	hg38_SIRV	chr20	48625420	48624269	-	1	1169	53199	636172	ENSG00000124126.13	ENCODEHT000636172	PREX1	ENCODEHT000636172	Known	ISM	None	0.5	None	None	None	None
456948c5-d693-4a34-9e63-8ef42b7d92ed	ONT_GM12878_R2	hg38_SIRV	chr12	53672643	53665195	-	4	574	35047	122477	ENSG00000135390.18	ENST00000495596.5	ATP5MC2	ATP5MC2-203	Known	Known	None	0.550000011920929	None	None	None	None
61983e75-506f-4a0e-835f-c343739bee13	ONT_GM12878_R2	hg38_SIRV	chr6	73520057	73517518	-	7	1670	19348	68735	ENSG00000156508.17	ENST00000316292.13	EEF1A1	EEF1A1-202	Known	Known	None	0.15000000596046448	None	None	None	None
9d825826-63ce-40c4-a87c-26f39420a63a	ONT_GM12878_R1	hg38_SIRV	chr20	48636645	48624262	-	9	2484	53199	636186	ENSG00000124126.13	ENCODEHT000636186	PREX1	ENCODEHT000636186	Known	ISM	Suffix	0.5	None	None	None	None
m54284U_191110_105540/155058414/ccs	PB_GM12878_R1	hg38_SIRV	chr1	183635718	183626196	-	4	1851	4067	14552	ENSG00000162704.15	ENST00000359856.10	ARPC5	ARPC5-202	Known	Known	None	0.20000000298023224	None	None	None	None
66c713a2-f1c7-42ac-84fe-1360c06bdc38	ONT_GM12878_R2	hg38_SIRV	chr12	53672643	53665195	-	4	580	35047	122477	ENSG00000135390.18	ENST00000495596.5	ATP5MC2	ATP5MC2-203	Known	Known	None	0.550000011920929	None	None	None	None
7f1e110f-2b5e-4375-baae-e7f6cf1bc26a	ONT_GM12878_R1	hg38_SIRV	chr20	48679383	48624265	-	28	5032	53199	636194	ENSG00000124126.13	ENCODEHT000636194	PREX1	ENCODEHT000636194	Known	ISM	Suffix	0.5	None	None	None	None
136ec153-a355-41eb-b595-6755e032ba8a	ONT_GM12878_R2	hg38_SIRV	chr6	73518372	73517518	-	2	589	19348	622692	ENSG00000156508.17	ENCODEHT000622692	EEF1A1	ENCODEHT000622692	Known	ISM	Both	0.15000000596046448	None	None	None	None
83456a9b-3706-43c8-a721-73364960fa20	ONT_GM12878_R1	hg38_SIRV	chr20	48827988	48624265	-	40	6742	53199	190972	ENSG00000124126.13	ENST00000371941.3	PREX1	PREX1-201	Known	Known	None	0.5	None	None	None	None
870c6f50-5c67-44a3-bbbf-242d18f75afe	ONT_GM12878_R1	hg38_SIRV	chr20	48625101	48624269	-	1	850	53199	636172	ENSG00000124126.13	ENCODEHT000636172	PREX1	ENCODEHT000636172	Known	ISM	None	0.5	None	None	None	None
d14b82aa-d41e-4a89-be3a-342b5f04caab	ONT_GM12878_R2	hg38_SIRV	chr12	53670259	53665195	-	3	476	35047	635491	ENSG00000135390.18	ENCODEHT000635491	ATP5MC2	ENCODEHT000635491	Known	ISM	Suffix	0.550000011920929	None	None	None	None
c252e192-0788-4395-98bc-e034652515e6	ONT_GM12878_R1	hg38_SIRV	chr20	48625114	48624269	-	1	863	53199	636172	ENSG00000124126.13	ENCODEHT000636172	PREX1	ENCODEHT000636172	Known	ISM	None	0.5	None	None	None	None
2d2e7893-9651-4933-994c-d78e0853e8c0	ONT_GM12878_R1	hg38_SIRV	chr20	48625194	48624269	-	1	930	53199	636172	ENSG00000124126.13	ENCODEHT000636172	PREX1	ENCODEHT000636172	Known	ISM	None	0.5	None	None	None	None
720efff4-4182-4cf0-a89d-212bc3c96eec	ONT_GM12878_R2	hg38_SIRV	chr6	73521020	73517518	-	8	1725	19348	68739	ENSG00000156508.17	ENST00000309268.10	EEF1A1	EEF1A1-201	Known	Known	None	0.15000000596046448	None	None	None	None
19c1d765-9319-4b93-a86f-77037c29df98	ONT_GM12878_R1	hg38_SIRV	chr20	48625216	48624269	-	1	965	53199	636172	ENSG00000124126.13	ENCODEHT000636172	PREX1	ENCODEHT000636172	Known	ISM	None	0.5	None	None	None	None
m54284U_191110_105540/161612838/ccs	PB_GM12878_R1	hg38_SIRV	chr1	183635756	183626196	-	4	1889	4067	14552	ENSG00000162704.15	ENST00000359856.10	ARPC5	ARPC5-202	Known	Known	None	0.20000000298023224	None	None	None	None
cc9da72e-e4cd-453f-9906-4af27387fdf8	ONT_GM12878_R1	hg38_SIRV	chr20	48625117	48624269	-	1	866	53199	636172	ENSG00000124126.13	ENCODEHT000636172	PREX1	ENCODEHT000636172	Known	ISM	None	0.5	None	None	None	None
fe97fe27-fa26-4daa-92b9-987b2e26c09c	ONT_GM12878_R2	hg38_SIRV	chr12	53672648	53665195	-	4	573	35047	122477	ENSG00000135390.18	ENST00000495596.5	ATP5MC2	ATP5MC2-203	Known	Known	None	0.550000011920929	None	None	None	None
6dc67323-220d-4bc7-b64c-33b2acbc1b0f	ONT_GM12878_R1	hg38_SIRV	chr20	48625615	48624269	-	1	1364	53199	636172	ENSG00000124126.13	ENCODEHT000636172	PREX1	ENCODEHT000636172	Known	ISM	None	0.5	None	None	None	None
5e5e7da5-8d5f-4ae4-b872-25fa5fc9375a	ONT_GM12878_R2	hg38_SIRV	chr20	48625214	48624269	-	1	963	53199	636172	ENSG00000124126.13	ENCODEHT000636172	PREX1	ENCODEHT000636172	Known	ISM	None	0.5	None	None	None	None
65e631a3-c371-433b-b473-b364e054f6a4	ONT_GM12878_R2	hg38_SIRV	chr20	48624600	48624269	-	1	349	53199	636172	ENSG00000124126.13	ENCODEHT000636172	PREX1	ENCODEHT000636172	Known	ISM	None	0.5	None	None	None	None
5bcb618f-bf19-4cd6-9e15-d61849bba772	ONT_GM12878_R2	hg38_SIRV	chr6	73518607	73517518	-	3	905	19348	622697	ENSG00000156508.17	ENCODEHT000622697	EEF1A1	ENCODEHT000622697	Known	ISM	Suffix	0.15000000596046448	None	None	None	None
0202f960-401c-464a-aef8-a4f436246290	ONT_GM12878_R2	hg38_SIRV	chr20	48624967	48624269	-	1	716	53199	636172	ENSG00000124126.13	ENCODEHT000636172	PREX1	ENCODEHT000636172	Known	ISM	None	0.5	None	None	None	None
639f2052-8130-423e-8ac6-0d01da433f8c	ONT_GM12878_R2	hg38_SIRV	chr12	53672648	53665195	-	4	585	35047	122477	ENSG00000135390.18	ENST00000495596.5	ATP5MC2	ATP5MC2-203	Known	Known	None	0.550000011920929	None	None	None	None
28be7c90-6770-4bc1-9bd6-1d0a210b7251	ONT_GM12878_R2	hg38_SIRV	chr20	48624931	48624269	-	1	680	53199	636172	ENSG00000124126.13	ENCODEHT000636172	PREX1	ENCODEHT000636172	Known	ISM	None	0.5	None	None	None	None
e1102777-220f-4fd3-8208-0c82897e086c	ONT_GM12878_R2	hg38_SIRV	chr20	48624724	48624269	-	1	473	53199	636172	ENSG00000124126.13	ENCODEHT000636172	PREX1	ENCODEHT000636172	Known	ISM	None	0.5	None	None	None	None
670f8275-6f4b-4fa1-b84b-bcf87acb3e6a	ONT_GM12878_R2	hg38_SIRV	chr6	73519468	73517522	-	6	1495	19348	622701	ENSG00000156508.17	ENCODEHT000622701	EEF1A1	ENCODEHT000622701	Known	ISM	Both	0.15000000596046448	None	None	None	None
2567ebeb-8287-439c-88ec-6421d313cad1	ONT_GM12878_R2	hg38_SIRV	chr20	48629670	48624262	-	4	1995	53199	636187	ENSG00000124126.13	ENCODEHT000636187	PREX1	ENCODEHT000636187	Known	ISM	Suffix	0.5	None	None	None	None
m54284U_191110_105540/162727684/ccs	PB_GM12878_R1	hg38_SIRV	chr1	183635761	183626196	-	4	1894	4067	14552	ENSG00000162704.15	ENST00000359856.10	ARPC5	ARPC5-202	Known	Known	None	0.20000000298023224	None	None	None	None
3b2f140e-5ea3-4ddb-82c5-a1dc9d78c25d	ONT_GM12878_R2	hg38_SIRV	chr12	53672648	53665195	-	4	585	35047	122477	ENSG00000135390.18	ENST00000495596.5	ATP5MC2	ATP5MC2-203	Known	Known	None	0.550000011920929	None	None	None	None
a3dd75fe-e6b0-477f-b5f2-958772ea6195	ONT_GM12878_R2	hg38_SIRV	chr20	48624731	48624269	-	1	480	53199	636172	ENSG00000124126.13	ENCODEHT000636172	PREX1	ENCODEHT000636172	Known	ISM	None	0.5	None	None	None	None
acf63277-2221-4260-929c-e1db9fd2ed53	ONT_GM12878_R2	hg38_SIRV	chr20	48624693	48624269	-	1	442	53199	636172	ENSG00000124126.13	ENCODEHT000636172	PREX1	ENCODEHT000636172	Known	ISM	None	0.5	None	None	None	None
5691b68e-c9b8-464a-b5cc-2e50c2b8b97e	ONT_GM12878_R2	hg38_SIRV	chr20	48625160	48624269	-	1	909	53199	636172	ENSG00000124126.13	ENCODEHT000636172	PREX1	ENCODEHT000636172	Known	ISM	None	0.5	None	None	None	None
d9cd4bdf-0640-4f80-bc5e-b289ba6acbe1	ONT_GM12878_R2	hg38_SIRV	chr6	73519924	73517518	-	7	1579	19348	68735	ENSG00000156508.17	ENST00000316292.13	EEF1A1	EEF1A1-202	Known	Known	None	0.15000000596046448	None	None	None	None
f9836799-3fd2-4c80-a3e3-770242ba0ac3	ONT_GM12878_R2	hg38_SIRV	chr20	48624970	48624269	-	1	719	53199	636172	ENSG00000124126.13	ENCODEHT000636172	PREX1	ENCODEHT000636172	Known	ISM	None	0.5	None	None	None	None
e4e9882c-e2bb-446e-bc48-4a8e3bb0a16b	ONT_GM12878_R2	hg38_SIRV	chr12	53672648	53665195	-	4	579	35047	122477	ENSG00000135390.18	ENST00000495596.5	ATP5MC2	ATP5MC2-203	Known	Known	None	0.550000011920929	None	None	None	None
3e0903c3-0a13-4c9c-b1a5-566b07e8ca80	ONT_GM12878_R2	hg38_SIRV	chr20	48827995	48624265	-	40	6722	53199	636195	ENSG00000124126.13	ENCODEHT000636195	PREX1	ENCODEHT000636195	Known	NNC	None	0.5	None	None	None	None
bf80b8c9-a4d2-4584-85c4-987bd1701ccd	ONT_GM12878_R2	hg38_SIRV	chr20	48625315	48624269	-	1	1057	53199	636172	ENSG00000124126.13	ENCODEHT000636172	PREX1	ENCODEHT000636172	Known	ISM	None	0.5	None	None	None	None
83ced657-e5ed-460b-8991-9b6d474c1cee	ONT_GM12878_R2	hg38_SIRV	chr20	48624622	48624269	-	1	371	53199	636172	ENSG00000124126.13	ENCODEHT000636172	PREX1	ENCODEHT000636172	Known	ISM	None	0.5	None	None	None	None
fe6235a7-90f8-4093-8a46-3dd6d1808e58	ONT_GM12878_R2	hg38_SIRV	chr6	73520059	73517518	-	7	1703	19348	68735	ENSG00000156508.17	ENST00000316292.13	EEF1A1	EEF1A1-202	Known	Known	None	0.15000000596046448	None	None	None	None
b5537b01-838f-4e4d-86af-01683fce9d4d	ONT_GM12878_R1	hg38_SIRV	chr20	48827895	48624266	-	40	6636	53199	636196	ENSG00000124126.13	ENCODEHT000636196	PREX1	ENCODEHT000636196	Known	NNC	None	0.5	None	None	None	None
dc7c65f2-0587-418e-8c76-6fd9c15dabc5	ONT_GM12878_R2	hg38_SIRV	chr12	53672648	53665195	-	4	573	35047	122477	ENSG00000135390.18	ENST00000495596.5	ATP5MC2	ATP5MC2-203	Known	Known	None	0.550000011920929	None	None	None	None
m54284U_191110_105540/164168387/ccs	PB_GM12878_R1	hg38_SIRV	chr1	183635674	183626196	-	4	1807	4067	14552	ENSG00000162704.15	ENST00000359856.10	ARPC5	ARPC5-202	Known	Known	None	0.20000000298023224	None	None	None	None
708898ec-42e5-490f-9741-52089420f5f6	ONT_GM12878_R2	hg38_SIRV	chr20	48625215	48624270	-	1	941	53199	636172	ENSG00000124126.13	ENCODEHT000636172	PREX1	ENCODEHT000636172	Known	ISM	None	0.5	None	None	None	None
c2aacf0b-690b-4d0e-87b8-c9dc69171f83	ONT_GM12878_R2	hg38_SIRV	chr20	48624887	48624271	-	1	634	53199	636172	ENSG00000124126.13	ENCODEHT000636172	PREX1	ENCODEHT000636172	Known	ISM	None	0.5	None	None	None	None
595cf8af-b6e1-460c-b136-5f26a713bccc	ONT_GM12878_R2	hg38_SIRV	chr6	73521022	73517518	-	8	1734	19348	68739	ENSG00000156508.17	ENST00000309268.10	EEF1A1	EEF1A1-201	Known	Known	None	0.15000000596046448	None	None	None	None
ff07857a-a7ee-487d-bdde-d71b87c6159d	ONT_GM12878_R2	hg38_SIRV	chr20	48625018	48624272	-	1	764	53199	636172	ENSG00000124126.13	ENCODEHT000636172	PREX1	ENCODEHT000636172	Known	ISM	None	0.5	None	None	None	None
def979f8-4943-4488-ab7b-9032998881a2	ONT_GM12878_R2	hg38_SIRV	chr12	53672648	53665195	-	4	579	35047	122477	ENSG00000135390.18	ENST00000495596.5	ATP5MC2	ATP5MC2-203	Known	Known	None	0.550000011920929	None	None	None	None
cc23163c-d0d0-42ac-abcf-e59585eaf379	ONT_GM12878_R2	hg38_SIRV	chr20	48624935	48624273	-	1	680	53199	636172	ENSG00000124126.13	ENCODEHT000636172	PREX1	ENCODEHT000636172	Known	ISM	None	0.5	None	None	None	None
455df1c0-5f6e-43e2-8f28-4ed08eb0b1bf	ONT_GM12878_R1	hg38_SIRV	chr20	48625824	48624275	-	1	1574	53199	636172	ENSG00000124126.13	ENCODEHT000636172	PREX1	ENCODEHT000636172	Known	ISM	None	0.44999998807907104	None	None	None	None
fb112b61-c9aa-4436-a7c7-cfe0ed17e7e1	ONT_GM12878_R1	hg38_SIRV	chr20	48625158	48624275	-	1	901	53199	636172	ENSG00000124126.13	ENCODEHT000636172	PREX1	ENCODEHT000636172	Known	ISM	None	0.44999998807907104	None	None	None	None
a7f25336-ad2f-4618-a108-09e1ccc31327	ONT_GM12878_R1	hg38_SIRV	chr20	48624974	48624275	-	1	717	53199	636172	ENSG00000124126.13	ENCODEHT000636172	PREX1	ENCODEHT000636172	Known	ISM	None	0.44999998807907104	None	None	None	None
8dd61523-fc05-4367-b392-5cdfdd10c72e	ONT_GM12878_R2	hg38_SIRV	chr12	53672648	53665195	-	4	579	35047	122477	ENSG00000135390.18	ENST00000495596.5	ATP5MC2	ATP5MC2-203	Known	Known	None	0.550000011920929	None	None	None	None
858b1f2a-0fd2-4781-902c-690b1666742d	ONT_GM12878_R1	hg38_SIRV	chr20	48624931	48624282	-	1	667	53199	636172	ENSG00000124126.13	ENCODEHT000636172	PREX1	ENCODEHT000636172	Known	ISM	None	0.44999998807907104	None	None	None	None
b415352f-8a60-42ee-aead-dd3283deb00a	ONT_GM12878_R2	hg38_SIRV	chr6	73518833	73517518	-	4	1034	19348	622700	ENSG00000156508.17	ENCODEHT000622700	EEF1A1	ENCODEHT000622700	Known	ISM	Both	0.15000000596046448	None	None	None	None
65ee6f6a-d539-4950-8619-b7b3e36dfa6a	ONT_GM12878_R2	hg38_SIRV	chr20	48625188	48624283	-	1	923	53199	636172	ENSG00000124126.13	ENCODEHT000636172	PREX1	ENCODEHT000636172	Known	ISM	None	0.4000000059604645	None	None	None	None
m54284U_191110_105540/166330642/ccs	PB_GM12878_R1	hg38_SIRV	chr1	183635764	183626196	-	4	1897	4067	14552	ENSG00000162704.15	ENST00000359856.10	ARPC5	ARPC5-202	Known	Known	None	0.20000000298023224	None	None	None	None
0ebd4a38-c757-4f72-8093-5a56318790f1	ONT_GM12878_R2	hg38_SIRV	chr20	48624771	48624286	-	1	503	53199	636172	ENSG00000124126.13	ENCODEHT000636172	PREX1	ENCODEHT000636172	Known	ISM	None	0.3499999940395355	None	None	None	None
4b95d3bc-263e-44b0-95ea-11a0fe2d2ad8	ONT_GM12878_R2	hg38_SIRV	chr20	48624971	48624288	-	1	701	53199	636172	ENSG00000124126.13	ENCODEHT000636172	PREX1	ENCODEHT000636172	Known	ISM	None	0.4000000059604645	None	None	None	None
98a6e9fc-8e57-4ab8-8fab-ca8950686e09	ONT_GM12878_R2	hg38_SIRV	chr12	53672623	53665195	-	4	554	35047	122477	ENSG00000135390.18	ENST00000495596.5	ATP5MC2	ATP5MC2-203	Known	Known	None	0.550000011920929	None	None	None	None
cf9a31f5-5c12-484d-8753-33df8063fd06	ONT_GM12878_R2	hg38_SIRV	chr20	48625196	48624290	-	1	931	53199	636172	ENSG00000124126.13	ENCODEHT000636172	PREX1	ENCODEHT000636172	Known	ISM	None	0.4000000059604645	None	None	None	None
d7e656f6-c12e-4a4c-9378-062adb6cb7a5	ONT_GM12878_R2	hg38_SIRV	chr6	73518533	73517518	-	3	831	19348	622697	ENSG00000156508.17	ENCODEHT000622697	EEF1A1	ENCODEHT000622697	Known	ISM	Suffix	0.15000000596046448	None	None	None	None
9a70031b-0cd5-4016-81f7-2ce576e0d52d	ONT_GM12878_R1	hg38_SIRV	chr20	48636805	48624287	-	9	2624	53199	636186	ENSG00000124126.13	ENCODEHT000636186	PREX1	ENCODEHT000636186	Known	ISM	Suffix	0.4000000059604645	None	None	None	None
6feae142-4085-4128-9fe3-31b393e0e5d6	ONT_GM12878_R1	hg38_SIRV	chr20	48624930	48624294	-	1	654	53199	636172	ENSG00000124126.13	ENCODEHT000636172	PREX1	ENCODEHT000636172	Known	ISM	None	0.4000000059604645	None	None	None	None
e4d56e16-d423-4e45-a52e-cdd7acf496c1	ONT_GM12878_R2	hg38_SIRV	chr12	53672648	53665195	-	4	573	35047	122477	ENSG00000135390.18	ENST00000495596.5	ATP5MC2	ATP5MC2-203	Known	Known	None	0.550000011920929	None	None	None	None
603b4ee1-0ce3-43bb-8e69-5aa3c13cfb8f	ONT_GM12878_R2	hg38_SIRV	chr6	73519443	73517518	-	5	1191	19348	622696	ENSG00000156508.17	ENCODEHT000622696	EEF1A1	ENCODEHT000622696	Known	ISM	Both	0.15000000596046448	None	None	None	None
dcfb20f9-5448-4409-b4d3-3390c05a3378	ONT_GM12878_R1	hg38_SIRV	chr20	48692768	48624290	-	33	5611	53199	636197	ENSG00000124126.13	ENCODEHT000636197	PREX1	ENCODEHT000636197	Known	ISM	Suffix	0.4000000059604645	None	None	None	None
m54284U_191110_105540/167772829/ccs	PB_GM12878_R1	hg38_SIRV	chr1	183635803	183626196	-	4	1936	4067	14552	ENSG00000162704.15	ENST00000359856.10	ARPC5	ARPC5-202	Known	Known	None	0.20000000298023224	None	None	None	None
de0bcab0-26ba-42d4-854a-9f7e28435084	ONT_GM12878_R2	hg38_SIRV	chr20	48625092	48624294	-	1	816	53199	636172	ENSG00000124126.13	ENCODEHT000636172	PREX1	ENCODEHT000636172	Known	ISM	None	0.4000000059604645	None	None	None	None
3f07587a-693a-40c6-b134-106dabc70f04	ONT_GM12878_R2	hg38_SIRV	chr12	53672648	53665195	-	4	579	35047	122477	ENSG00000135390.18	ENST00000495596.5	ATP5MC2	ATP5MC2-203	Known	Known	None	0.550000011920929	None	None	None	None
5d56409e-d471-43e3-8328-f19dc1973924	ONT_GM12878_R2	hg38_SIRV	chr6	73518395	73517518	-	2	612	19348	622692	ENSG00000156508.17	ENCODEHT000622692	EEF1A1	ENCODEHT000622692	Known	ISM	Both	0.15000000596046448	None	None	None	None
a630803c-90a8-4e09-9f3b-116dac4d25df	ONT_GM12878_R2	hg38_SIRV	chr20	48630796	48624292	-	5	2049	53199	636175	ENSG00000124126.13	ENCODEHT000636175	PREX1	ENCODEHT000636175	Known	ISM	Suffix	0.3499999940395355	None	None	None	None
017519d6-b31e-46cb-8617-11e04f19da9a	ONT_GM12878_R1	hg38_SIRV	chr20	48624967	48624300	-	1	678	53199	636172	ENSG00000124126.13	ENCODEHT000636172	PREX1	ENCODEHT000636172	Known	ISM	None	0.30000001192092896	None	None	None	None
231104b7-7366-49e6-979a-0bee85777ec5	ONT_GM12878_R2	hg38_SIRV	chr20	48624978	48624302	-	1	694	53199	636172	ENSG00000124126.13	ENCODEHT000636172	PREX1	ENCODEHT000636172	Known	ISM	None	0.25	None	None	None	None
6db194cc-3c87-4ee0-bcd2-4cacb8003f65	ONT_GM12878_R2	hg38_SIRV	chr12	53672648	53665195	-	4	579	35047	122477	ENSG00000135390.18	ENST00000495596.5	ATP5MC2	ATP5MC2-203	Known	Known	None	0.550000011920929	None	None	None	None
586a132c-b25e-4599-beed-1acde57b1e10	ONT_GM12878_R1	hg38_SIRV	chr20	48827962	48624300	-	39	6595	53199	636198	ENSG00000124126.13	ENCODEHT000636198	PREX1	ENCODEHT000636198	Known	NIC	None	0.20000000298023224	None	None	None	None
89637e25-9421-4d43-bc80-72c33cf86395	ONT_GM12878_R2	hg38_SIRV	chr6	73518384	73517518	-	3	682	19348	622697	ENSG00000156508.17	ENCODEHT000622697	EEF1A1	ENCODEHT000622697	Known	ISM	Suffix	0.15000000596046448	None	None	None	None
c2b5e57d-e1d4-4a94-a397-aa7681afbf13	ONT_GM12878_R1	hg38_SIRV	chr20	48625509	48624312	-	1	1215	53199	636172	ENSG00000124126.13	ENCODEHT000636172	PREX1	ENCODEHT000636172	Known	ISM	None	0.30000001192092896	None	None	None	None
580e416c-3ff8-4817-8fdf-85e96f5c2b86	ONT_GM12878_R1	hg38_SIRV	chr20	48651586	48624309	-	19	4091	53199	636199	ENSG00000124126.13	ENCODEHT000636199	PREX1	ENCODEHT000636199	Known	NNC	None	0.30000001192092896	None	None	None	None
m54284U_191110_105540/168494590/ccs	PB_GM12878_R1	hg38_SIRV	chr1	183635730	183626196	-	4	1863	4067	14552	ENSG00000162704.15	ENST00000359856.10	ARPC5	ARPC5-202	Known	Known	None	0.20000000298023224	None	None	None	None
a8373d23-a6fa-40a5-98d8-cc6da9581572	ONT_GM12878_R2	hg38_SIRV	chr12	53672643	53665195	-	4	568	35047	122477	ENSG00000135390.18	ENST00000495596.5	ATP5MC2	ATP5MC2-203	Known	Known	None	0.550000011920929	None	None	None	None
f1b0370e-979e-401c-9472-dadcb413b534	ONT_GM12878_R2	hg38_SIRV	chr20	48646090	48624310	-	15	3249	53199	636185	ENSG00000124126.13	ENCODEHT000636185	PREX1	ENCODEHT000636185	Known	ISM	Suffix	0.20000000298023224	None	None	None	None
62028b17-c0a8-4242-83b6-426fa07d97b3	ONT_GM12878_R2	hg38_SIRV	chr6	73520059	73517518	-	7	1714	19348	68735	ENSG00000156508.17	ENST00000316292.13	EEF1A1	EEF1A1-202	Known	Known	None	0.15000000596046448	None	None	None	None
531851ba-f3eb-4626-af58-a8541f16e291	ONT_GM12878_R2	hg38_SIRV	chr12	53672648	53665195	-	4	579	35047	122477	ENSG00000135390.18	ENST00000495596.5	ATP5MC2	ATP5MC2-203	Known	Known	None	0.550000011920929	None	None	None	None
b615be7d-9423-4d5c-aefd-bb2f34450415	ONT_GM12878_R2	hg38_SIRV	chr20	48632432	48624310	-	6	2102	53199	636183	ENSG00000124126.13	ENCODEHT000636183	PREX1	ENCODEHT000636183	Known	ISM	Suffix	0.20000000298023224	None	None	None	None
440f56a0-bb4b-4998-b8a6-188e0fcf8112	ONT_GM12878_R2	hg38_SIRV	chr20	48625133	48624317	-	1	834	53199	636172	ENSG00000124126.13	ENCODEHT000636172	PREX1	ENCODEHT000636172	Known	ISM	None	0.20000000298023224	None	None	None	None
f10f8634-18c5-41b0-aa2d-f6d9b7e38e5f	ONT_GM12878_R2	hg38_SIRV	chr6	73519385	73517518	-	5	1091	19348	622804	ENSG00000156508.17	ENCODEHT000622804	EEF1A1	ENCODEHT000622804	Known	NIC	None	0.15000000596046448	None	None	None	None
29157437-1ea3-4833-a668-c2bda8012d87	ONT_GM12878_R1	hg38_SIRV	chr20	48650067	48624315	-	17	3582	53199	636200	ENSG00000124126.13	ENCODEHT000636200	PREX1	ENCODEHT000636200	Known	ISM	Suffix	0.20000000298023224	None	None	None	None
545f0fe0-32e9-4be8-8b13-2afaccf5d625	ONT_GM12878_R2	hg38_SIRV	chr12	53672648	53665195	-	4	579	35047	122477	ENSG00000135390.18	ENST00000495596.5	ATP5MC2	ATP5MC2-203	Known	Known	None	0.550000011920929	None	None	None	None
m54284U_191110_105540/169018077/ccs	PB_GM12878_R1	hg38_SIRV	chr1	183635714	183626196	-	4	1847	4067	14552	ENSG00000162704.15	ENST00000359856.10	ARPC5	ARPC5-202	Known	Known	None	0.20000000298023224	None	None	None	None
bfa72d6d-ddc1-46bd-880a-745d4f4e5cf9	ONT_GM12878_R1	hg38_SIRV	chr20	48625003	48624324	-	1	697	53199	636172	ENSG00000124126.13	ENCODEHT000636172	PREX1	ENCODEHT000636172	Known	ISM	None	0.30000001192092896	None	None	None	None
dd2684d5-44d0-49af-9dc0-58ff055b6c0f	ONT_GM12878_R2	hg38_SIRV	chr20	48625222	48624347	-	1	884	53199	636172	ENSG00000124126.13	ENCODEHT000636172	PREX1	ENCODEHT000636172	Known	ISM	None	0.25	None	None	None	None
2973b9ff-cbd2-4afa-84fd-aa338bf8784b	ONT_GM12878_R2	hg38_SIRV	chr6	73518516	73517518	-	3	814	19348	622697	ENSG00000156508.17	ENCODEHT000622697	EEF1A1	ENCODEHT000622697	Known	ISM	Suffix	0.15000000596046448	None	None	None	None
42c6aabe-3692-4213-abbf-1aa1da16e6d4	ONT_GM12878_R2	hg38_SIRV	chr12	53672648	53665195	-	4	568	35047	122477	ENSG00000135390.18	ENST00000495596.5	ATP5MC2	ATP5MC2-203	Known	Known	None	0.550000011920929	None	None	None	None
f995fca4-4d82-4187-85a5-9399e0404510	ONT_GM12878_R1	hg38_SIRV	chr20	48827988	48624397	-	40	6596	53199	190972	ENSG00000124126.13	ENST00000371941.3	PREX1	PREX1-201	Known	Known	None	0.10000000149011612	None	None	None	None
4874605b-7548-4366-9e8a-d53bacec39bd	ONT_GM12878_R2	hg38_SIRV	chr20	48624723	48624598	-	1	143	53199	636172	ENSG00000124126.13	ENCODEHT000636172	PREX1	ENCODEHT000636172	Known	ISM	None	0.10000000149011612	None	None	None	None
9eed4f14-e55e-41e6-bd0b-65a4645344f5	ONT_GM12878_R2	hg38_SIRV	chr20	48624980	48624773	-	1	225	53199	636172	ENSG00000124126.13	ENCODEHT000636172	PREX1	ENCODEHT000636172	Known	ISM	None	0.25	None	None	None	None
757a8360-44ab-456e-888e-169a55d9e7e2	ONT_GM12878_R2	hg38_SIRV	chr6	73521020	73517518	-	8	1719	19348	68739	ENSG00000156508.17	ENST00000309268.10	EEF1A1	EEF1A1-201	Known	Known	None	0.15000000596046448	None	None	None	None
1804d6c1-840e-4638-82e7-b05014c43997	ONT_GM12878_R2	hg38_SIRV	chr20	48625177	48624805	-	1	390	53199	636172	ENSG00000124126.13	ENCODEHT000636172	PREX1	ENCODEHT000636172	Known	ISM	None	0.25	None	None	None	None
ace7595e-bafe-427f-b3c4-4d9bc892a9bf	ONT_GM12878_R2	hg38_SIRV	chr12	53672648	53665195	-	4	579	35047	122477	ENSG00000135390.18	ENST00000495596.5	ATP5MC2	ATP5MC2-203	Known	Known	None	0.550000011920929	None	None	None	None
m54284U_191110_105540/172491804/ccs	PB_GM12878_R1	hg38_SIRV	chr1	183635711	183626196	-	4	1844	4067	14552	ENSG00000162704.15	ENST00000359856.10	ARPC5	ARPC5-202	Known	Known	None	0.20000000298023224	None	None	None	None
73748587-73a5-428d-a195-bcb36b7d4525	ONT_GM12878_R2	hg38_SIRV	chr6	73521019	73517518	-	8	1731	19348	68739	ENSG00000156508.17	ENST00000309268.10	EEF1A1	EEF1A1-201	Known	Known	None	0.15000000596046448	None	None	None	None
caa687b6-3b6c-475f-998b-5f8d65592059	ONT_GM12878_R1	hg38_SIRV	chr20	48630775	48624912	-	5	1408	53199	636175	ENSG00000124126.13	ENCODEHT000636175	PREX1	ENCODEHT000636175	Known	ISM	Suffix	0.15000000596046448	None	None	None	None
b1d655ad-052f-4e4d-9f96-82bfdd10931e	ONT_GM12878_R2	hg38_SIRV	chr12	53672634	53665195	-	4	565	35047	122477	ENSG00000135390.18	ENST00000495596.5	ATP5MC2	ATP5MC2-203	Known	Known	None	0.550000011920929	None	None	None	None
fc1ddd08-7fc2-4af5-bf2f-11d609aa5a9f	ONT_GM12878_R1	hg38_SIRV	chr20	48827962	48624998	-	40	5952	53199	636201	ENSG00000124126.13	ENCODEHT000636201	PREX1	ENCODEHT000636201	Known	NNC	None	0.20000000298023224	None	None	None	None
68f27e2e-d332-44bc-803e-38580e94fcdc	ONT_GM12878_R2	hg38_SIRV	chr6	73521011	73517518	-	8	1668	19348	68739	ENSG00000156508.17	ENST00000309268.10	EEF1A1	EEF1A1-201	Known	Known	None	0.15000000596046448	None	None	None	None
8b1439a0-7895-48c3-8688-a8c787b4a7b1	ONT_GM12878_R1	hg38_SIRV	chr20	48649618	48624998	-	16	2808	53199	636182	ENSG00000124126.13	ENCODEHT000636182	PREX1	ENCODEHT000636182	Known	ISM	Suffix	0.20000000298023224	None	None	None	None
c449fcff-24e2-4976-80cd-43e5f3aef9d6	ONT_GM12878_R2	hg38_SIRV	chr12	53672643	53665195	-	4	574	35047	122477	ENSG00000135390.18	ENST00000495596.5	ATP5MC2	ATP5MC2-203	Known	Known	None	0.550000011920929	None	None	None	None
00d63671-0aa3-4fba-ade7-80ea30192072	ONT_GM12878_R2	hg38_SIRV	chr20	48629617	48625002	-	4	1171	53199	636187	ENSG00000124126.13	ENCODEHT000636187	PREX1	ENCODEHT000636187	Known	ISM	Suffix	0.30000001192092896	None	None	None	None
m54284U_191110_105540/173015762/ccs	PB_GM12878_R1	hg38_SIRV	chr1	183635601	183626196	-	4	1734	4067	14552	ENSG00000162704.15	ENST00000359856.10	ARPC5	ARPC5-202	Known	Known	None	0.20000000298023224	None	None	None	None
7b36b577-b360-4dae-a4bd-dbda8af0b2b7	ONT_GM12878_R2	hg38_SIRV	chr6	73518373	73517518	-	2	590	19348	622692	ENSG00000156508.17	ENCODEHT000622692	EEF1A1	ENCODEHT000622692	Known	ISM	Both	0.15000000596046448	None	None	None	None
756aa1a4-59fa-422e-9917-42325b67ad3f	ONT_GM12878_R2	hg38_SIRV	chr12	53672643	53665195	-	4	574	35047	122477	ENSG00000135390.18	ENST00000495596.5	ATP5MC2	ATP5MC2-203	Known	Known	None	0.550000011920929	None	None	None	None
e740b0be-7d7a-405c-b831-e3dd2b05d5b3	ONT_GM12878_R2	hg38_SIRV	chr20	48651469	48625002	-	19	3282	53199	636202	ENSG00000124126.13	ENCODEHT000636202	PREX1	ENCODEHT000636202	Known	ISM	Suffix	0.30000001192092896	None	None	None	None
ff6ca888-ff01-494b-a755-2e17828552f7	ONT_GM12878_R1	hg38_SIRV	chr20	48625191	48625007	-	1	202	53199	636172	ENSG00000124126.13	ENCODEHT000636172	PREX1	ENCODEHT000636172	Known	ISM	None	0.30000001192092896	None	None	None	None
a0870917-e4c7-40b2-8dc8-b2b0850c22af	ONT_GM12878_R1	hg38_SIRV	chr20	48625333	48625017	-	1	334	53199	636172	ENSG00000124126.13	ENCODEHT000636172	PREX1	ENCODEHT000636172	Known	ISM	None	0.20000000298023224	None	None	None	None
b513ea29-074b-4825-923d-df5985b3ad63	ONT_GM12878_R2	hg38_SIRV	chr6	73521014	73517518	-	8	1731	19348	622706	ENSG00000156508.17	ENCODEHT000622706	EEF1A1	ENCODEHT000622706	Known	NIC	None	0.15000000596046448	None	None	None	None
7269a101-935d-4082-aaa7-c42777a41fbc	ONT_GM12878_R2	hg38_SIRV	chr12	53672622	53665195	-	4	553	35047	122477	ENSG00000135390.18	ENST00000495596.5	ATP5MC2	ATP5MC2-203	Known	Known	None	0.550000011920929	None	None	None	None
325eaaa7-4113-41ec-a47e-e60360aadd46	ONT_GM12878_R1	hg38_SIRV	chr20	48726376	48625013	-	36	5295	53199	636203	ENSG00000124126.13	ENCODEHT000636203	PREX1	ENCODEHT000636203	Known	ISM	Suffix	0.20000000298023224	None	None	None	None
m54284U_191110_105540/173408680/ccs	PB_GM12878_R1	hg38_SIRV	chr1	183635722	183626196	-	4	1855	4067	14552	ENSG00000162704.15	ENST00000359856.10	ARPC5	ARPC5-202	Known	Known	None	0.20000000298023224	None	None	None	None
fdc4b202-d25f-4397-bdcc-3831ddc9a95d	ONT_GM12878_R2	hg38_SIRV	chr6	73518477	73517518	-	3	766	19348	622697	ENSG00000156508.17	ENCODEHT000622697	EEF1A1	ENCODEHT000622697	Known	ISM	Suffix	0.15000000596046448	None	None	None	None
e8f968b0-1fa7-467e-906b-37139d0233e2	ONT_GM12878_R2	hg38_SIRV	chr12	53672648	53665195	-	4	579	35047	122477	ENSG00000135390.18	ENST00000495596.5	ATP5MC2	ATP5MC2-203	Known	Known	None	0.550000011920929	None	None	None	None
6c087ef3-bcc2-471d-905e-cd651f612778	ONT_GM12878_R2	hg38_SIRV	chr20	48629608	48625019	-	4	1185	53199	636187	ENSG00000124126.13	ENCODEHT000636187	PREX1	ENCODEHT000636187	Known	ISM	Suffix	0.10000000149011612	None	None	None	None
591a8f4f-5dd6-4e9e-bb11-3cb5a683ad87	ONT_GM12878_R2	hg38_SIRV	chr20	48642308	48625019	-	12	2207	53199	636188	ENSG00000124126.13	ENCODEHT000636188	PREX1	ENCODEHT000636188	Known	ISM	Suffix	0.10000000149011612	None	None	None	None
41bf6cc8-98f6-40c7-920d-cfd17a02fc75	ONT_GM12878_R2	hg38_SIRV	chr12	53672623	53665195	-	4	554	35047	122477	ENSG00000135390.18	ENST00000495596.5	ATP5MC2	ATP5MC2-203	Known	Known	None	0.550000011920929	None	None	None	None
f5cd8597-f624-49a9-a5f8-ae53837d0395	ONT_GM12878_R2	hg38_SIRV	chr6	73518417	73517518	-	2	634	19348	622692	ENSG00000156508.17	ENCODEHT000622692	EEF1A1	ENCODEHT000622692	Known	ISM	Both	0.15000000596046448	None	None	None	None
05960a3d-ca47-4808-ad14-b59bb25eee14	ONT_GM12878_R1	hg38_SIRV	chr20	48734638	48625021	-	37	5406	53199	636204	ENSG00000124126.13	ENCODEHT000636204	PREX1	ENCODEHT000636204	Known	ISM	Suffix	0.05000000074505806	None	None	None	None
7b50d804-91ff-4b25-bce6-7b6a20a5f1d8	ONT_GM12878_R1	hg38_SIRV	chr20	48827878	48625021	-	39	5860	53199	636205	ENSG00000124126.13	ENCODEHT000636205	PREX1	ENCODEHT000636205	Known	NNC	None	0.05000000074505806	None	None	None	None
m54284U_191110_105540/173869337/ccs	PB_GM12878_R1	hg38_SIRV	chr1	183635718	183626196	-	4	1851	4067	14552	ENSG00000162704.15	ENST00000359856.10	ARPC5	ARPC5-202	Known	Known	None	0.20000000298023224	None	None	None	None
b9ca973b-a6d8-44f8-8f16-056d5f2735cd	ONT_GM12878_R1	hg38_SIRV	chr20	48679411	48625021	-	28	4311	53199	636206	ENSG00000124126.13	ENCODEHT000636206	PREX1	ENCODEHT000636206	Known	NNC	None	0.05000000074505806	None	None	None	None
dfa6c252-3759-4120-9f43-5c204a26072b	ONT_GM12878_R2	hg38_SIRV	chr6	73521011	73517518	-	8	1723	19348	68739	ENSG00000156508.17	ENST00000309268.10	EEF1A1	EEF1A1-201	Known	Known	None	0.15000000596046448	None	None	None	None
8520b9ee-a948-4dac-9b33-bad277f1b910	ONT_GM12878_R2	hg38_SIRV	chr12	53672643	53665195	-	4	574	35047	122477	ENSG00000135390.18	ENST00000495596.5	ATP5MC2	ATP5MC2-203	Known	Known	None	0.550000011920929	None	None	None	None
d6c7ee39-3439-403d-a266-07916d743229	ONT_GM12878_R2	hg38_SIRV	chr20	48625253	48625025	-	1	246	53199	636172	ENSG00000124126.13	ENCODEHT000636172	PREX1	ENCODEHT000636172	Known	ISM	None	0.05000000074505806	None	None	None	None
ae34cbbf-34dc-4e85-80b2-c6e2f94633c1	ONT_GM12878_R2	hg38_SIRV	chr6	73517980	73517529	-	1	418	19348	622695	ENSG00000156508.17	ENCODEHT000622695	EEF1A1	ENCODEHT000622695	Known	ISM	None	0.15000000596046448	None	None	None	None
df36cfe9-7001-4965-aac1-9514a6be1920	ONT_GM12878_R2	hg38_SIRV	chr20	48630760	48625021	-	5	1209	53199	636207	ENSG00000124126.13	ENCODEHT000636207	PREX1	ENCODEHT000636207	Known	NNC	None	0.05000000074505806	None	None	None	None
f19504c0-00e4-438c-b3e0-cba28ecd9623	ONT_GM12878_R1	hg38_SIRV	chr20	48626585	48625026	-	1	1560	53199	636172	ENSG00000124126.13	ENCODEHT000636172	PREX1	ENCODEHT000636172	Known	ISM	None	0.10000000149011612	None	None	None	None
76c65083-38ae-40e8-9553-3c610df5a857	ONT_GM12878_R2	hg38_SIRV	chr20	48625457	48625026	-	1	449	53199	636172	ENSG00000124126.13	ENCODEHT000636172	PREX1	ENCODEHT000636172	Known	ISM	None	0.10000000149011612	None	None	None	None
83dd14a9-d2b3-4ae3-94dd-e214faac5c33	ONT_GM12878_R2	hg38_SIRV	chr12	53672647	53665195	-	4	578	35047	122477	ENSG00000135390.18	ENST00000495596.5	ATP5MC2	ATP5MC2-203	Known	Known	None	0.550000011920929	None	None	None	None
8eada044-5c82-420e-81fa-e34c48af85d2	ONT_GM12878_R1	hg38_SIRV	chr20	48827906	48625023	-	40	5887	53199	636208	ENSG00000124126.13	ENCODEHT000636208	PREX1	ENCODEHT000636208	Known	NNC	None	0.15000000596046448	None	None	None	None
6ad72973-2cbb-4c39-b5be-07e89d337eb7	ONT_GM12878_R2	hg38_SIRV	chr6	73521011	73517518	-	8	1729	19348	68739	ENSG00000156508.17	ENST00000309268.10	EEF1A1	EEF1A1-201	Known	Known	None	0.15000000596046448	None	None	None	None
a42137b8-d617-4cee-84df-a69159a2b5dd	ONT_GM12878_R1	hg38_SIRV	chr20	48625700	48625028	-	1	690	53199	636172	ENSG00000124126.13	ENCODEHT000636172	PREX1	ENCODEHT000636172	Known	ISM	None	0.20000000298023224	None	None	None	None
fee7db1b-3fa3-4518-a690-2fe9bbf03131	ONT_GM12878_R1	hg38_SIRV	chr20	48636521	48625024	-	9	1727	53199	636209	ENSG00000124126.13	ENCODEHT000636209	PREX1	ENCODEHT000636209	Known	NNC	None	0.20000000298023224	None	None	None	None
1aa9a8e0-7297-41be-9a63-2ed8f68376b5	ONT_GM12878_R2	hg38_SIRV	chr12	53672648	53665195	-	4	579	35047	122477	ENSG00000135390.18	ENST00000495596.5	ATP5MC2	ATP5MC2-203	Known	Known	None	0.550000011920929	None	None	None	None
m54284U_191110_105540/176161466/ccs	PB_GM12878_R1	hg38_SIRV	chr1	183635716	183626196	-	4	1849	4067	14552	ENSG00000162704.15	ENST00000359856.10	ARPC5	ARPC5-202	Known	Known	None	0.20000000298023224	None	None	None	None
b00bef56-65af-40cf-9c2f-f8c989bd3fb7	ONT_GM12878_R2	hg38_SIRV	chr20	48625915	48625028	-	1	905	53199	636172	ENSG00000124126.13	ENCODEHT000636172	PREX1	ENCODEHT000636172	Known	ISM	None	0.20000000298023224	None	None	None	None
a28023db-dee2-4da1-8171-818c2eef9b16	ONT_GM12878_R2	hg38_SIRV	chr6	73521019	73517518	-	8	1731	19348	68739	ENSG00000156508.17	ENST00000309268.10	EEF1A1	EEF1A1-201	Known	Known	None	0.15000000596046448	None	None	None	None
a143bacc-6d7a-4e55-a3e2-eb24e3e8be40	ONT_GM12878_R1	hg38_SIRV	chr20	48637757	48625025	-	10	1924	53199	636174	ENSG00000124126.13	ENCODEHT000636174	PREX1	ENCODEHT000636174	Known	ISM	Suffix	0.25	None	None	None	None
e9ae6bc4-2699-4349-bd12-b90831e64c6e	ONT_GM12878_R2	hg38_SIRV	chr12	53669222	53665198	-	2	312	35047	635449	ENSG00000135390.18	ENCODEHT000635449	ATP5MC2	ENCODEHT000635449	Known	ISM	Suffix	0.550000011920929	None	None	None	None
25a2ad6c-674a-4f5e-b35d-9ebe1b5890c4	ONT_GM12878_R2	hg38_SIRV	chr6	73518470	73517518	-	3	755	19348	622697	ENSG00000156508.17	ENCODEHT000622697	EEF1A1	ENCODEHT000622697	Known	ISM	Suffix	0.15000000596046448	None	None	None	None
770ae358-fa73-4306-afa7-db8d30f72a7d	ONT_GM12878_R2	hg38_SIRV	chr20	48639961	48625025	-	11	2029	53199	636178	ENSG00000124126.13	ENCODEHT000636178	PREX1	ENCODEHT000636178	Known	ISM	Suffix	0.25	None	None	None	None
d7adef6c-097c-4fb1-894b-868deef02b7a	ONT_GM12878_R2	hg38_SIRV	chr12	53672648	53665195	-	4	579	35047	122477	ENSG00000135390.18	ENST00000495596.5	ATP5MC2	ATP5MC2-203	Known	Known	None	0.550000011920929	None	None	None	None
73231d84-9bca-459a-8aa8-05336a6e0c10	ONT_GM12878_R2	hg38_SIRV	chr20	48629544	48625026	-	4	1108	53199	636187	ENSG00000124126.13	ENCODEHT000636187	PREX1	ENCODEHT000636187	Known	ISM	Suffix	0.30000001192092896	None	None	None	None
c9678cc3-ac00-4fdf-9b61-7b0e83a67016	ONT_GM12878_R2	hg38_SIRV	chr6	73521022	73517518	-	8	1734	19348	68739	ENSG00000156508.17	ENST00000309268.10	EEF1A1	EEF1A1-201	Known	Known	None	0.15000000596046448	None	None	None	None
m54284U_191110_105540/176619822/ccs	PB_GM12878_R1	hg38_SIRV	chr1	183635717	183626196	-	4	1850	4067	14552	ENSG00000162704.15	ENST00000359856.10	ARPC5	ARPC5-202	Known	Known	None	0.20000000298023224	None	None	None	None
d4ee7453-ab1d-4293-b2ac-11455169ad48	ONT_GM12878_R1	hg38_SIRV	chr20	48827987	48625027	-	40	5959	53199	190972	ENSG00000124126.13	ENST00000371941.3	PREX1	PREX1-201	Known	Known	None	0.3499999940395355	None	None	None	None
b7d80cbe-4d9d-4a72-b189-b9b3fc4096f6	ONT_GM12878_R1	hg38_SIRV	chr20	48632393	48625027	-	6	1420	53199	636210	ENSG00000124126.13	ENCODEHT000636210	PREX1	ENCODEHT000636210	Known	NNC	None	0.3499999940395355	None	None	None	None
12ded915-778e-4eeb-9673-422ee25e0012	ONT_GM12878_R2	hg38_SIRV	chr12	53672639	53665195	-	4	570	35047	122477	ENSG00000135390.18	ENST00000495596.5	ATP5MC2	ATP5MC2-203	Known	Known	None	0.550000011920929	None	None	None	None
97278220-dd39-4ae8-8315-1964fd562378	ONT_GM12878_R2	hg38_SIRV	chr6	73518848	73517518	-	4	1060	19348	622700	ENSG00000156508.17	ENCODEHT000622700	EEF1A1	ENCODEHT000622700	Known	ISM	Both	0.15000000596046448	None	None	None	None
eefb9994-ac06-4282-8f65-a1f7e5c6bc27	ONT_GM12878_R1	hg38_SIRV	chr20	48827900	48625027	-	40	5871	53199	190972	ENSG00000124126.13	ENST00000371941.3	PREX1	PREX1-201	Known	Known	None	0.3499999940395355	None	None	None	None
2cb946b2-fb1d-4315-b77d-2328a2c1a793	ONT_GM12878_R2	hg38_SIRV	chr12	53672647	53665195	-	4	578	35047	122477	ENSG00000135390.18	ENST00000495596.5	ATP5MC2	ATP5MC2-203	Known	Known	None	0.550000011920929	None	None	None	None
c377c294-ba53-48c9-aa9b-00b5464a9b90	ONT_GM12878_R2	hg38_SIRV	chr20	48644478	48625027	-	14	2307	53199	636211	ENSG00000124126.13	ENCODEHT000636211	PREX1	ENCODEHT000636211	Known	ISM	Suffix	0.3499999940395355	None	None	None	None
498c67e4-1e58-434a-a6a0-e614d29c708f	ONT_GM12878_R2	hg38_SIRV	chr6	73519384	73517518	-	6	1421	19348	623299	ENSG00000156508.17	ENCODEHT000623299	EEF1A1	ENCODEHT000623299	Known	ISM	Suffix	0.15000000596046448	None	None	None	None
m54284U_191110_105540/179372493/ccs	PB_GM12878_R1	hg38_SIRV	chr1	183635737	183626196	-	4	1870	4067	14552	ENSG00000162704.15	ENST00000359856.10	ARPC5	ARPC5-202	Known	Known	None	0.20000000298023224	None	None	None	None
e741618c-d30b-4ad7-bc4d-24b724babf44	ONT_GM12878_R1	hg38_SIRV	chr20	48625755	48625032	-	1	729	53199	636172	ENSG00000124126.13	ENCODEHT000636172	PREX1	ENCODEHT000636172	Known	ISM	None	0.3499999940395355	None	None	None	None
857ae412-05d4-48ca-a049-01b0ddbc6ad2	ONT_GM12878_R1	hg38_SIRV	chr20	48651044	48625029	-	18	3164	53199	636212	ENSG00000124126.13	ENCODEHT000636212	PREX1	ENCODEHT000636212	Known	NNC	None	0.3499999940395355	None	None	None	None
7c3b351c-2186-4d4f-8f49-48a602b0c645	ONT_GM12878_R2	hg38_SIRV	chr12	53672648	53665195	-	4	579	35047	122477	ENSG00000135390.18	ENST00000495596.5	ATP5MC2	ATP5MC2-203	Known	Known	None	0.550000011920929	None	None	None	None
34a6f06c-a693-4329-b31d-10e89ff339a7	ONT_GM12878_R2	hg38_SIRV	chr6	73521019	73517518	-	8	1737	19348	68739	ENSG00000156508.17	ENST00000309268.10	EEF1A1	EEF1A1-201	Known	Known	None	0.15000000596046448	None	None	None	None
e21b9251-331a-42e8-a006-54c40793daf1	ONT_GM12878_R1	hg38_SIRV	chr20	48691086	48625030	-	32	4765	53199	636213	ENSG00000124126.13	ENCODEHT000636213	PREX1	ENCODEHT000636213	Known	ISM	Suffix	0.4000000059604645	None	None	None	None
cc0db921-b285-426e-8b1e-5ebd87da8258	ONT_GM12878_R2	hg38_SIRV	chr12	53672648	53665195	-	4	573	35047	122477	ENSG00000135390.18	ENST00000495596.5	ATP5MC2	ATP5MC2-203	Known	Known	None	0.550000011920929	None	None	None	None
44fd7438-525e-4935-b5bc-0fafff20236a	ONT_GM12878_R2	hg38_SIRV	chr6	73521019	73517518	-	8	1731	19348	68739	ENSG00000156508.17	ENST00000309268.10	EEF1A1	EEF1A1-201	Known	Known	None	0.15000000596046448	None	None	None	None
43fc73b0-6139-4f59-8ad5-9ac453f7428d	ONT_GM12878_R1	hg38_SIRV	chr20	48658206	48625030	-	24	3938	53199	636214	ENSG00000124126.13	ENCODEHT000636214	PREX1	ENCODEHT000636214	Known	ISM	Suffix	0.4000000059604645	None	None	None	None
m54284U_191110_105540/179438749/ccs	PB_GM12878_R1	hg38_SIRV	chr1	183635749	183626196	-	4	1882	4067	14552	ENSG00000162704.15	ENST00000359856.10	ARPC5	ARPC5-202	Known	Known	None	0.20000000298023224	None	None	None	None
32e8ad76-c9cb-46d8-aac9-a68a11c2cf64	ONT_GM12878_R1	hg38_SIRV	chr20	48625908	48625034	-	1	886	53199	636172	ENSG00000124126.13	ENCODEHT000636172	PREX1	ENCODEHT000636172	Known	ISM	None	0.4000000059604645	None	None	None	None
d12c90aa-a498-4df0-bb49-9be52c1a5439	ONT_GM12878_R2	hg38_SIRV	chr12	53672648	53665195	-	4	579	35047	122477	ENSG00000135390.18	ENST00000495596.5	ATP5MC2	ATP5MC2-203	Known	Known	None	0.550000011920929	None	None	None	None
b0d4092c-e80b-4ae0-8b08-433476626ce4	ONT_GM12878_R2	hg38_SIRV	chr6	73520059	73517518	-	7	1708	19348	68735	ENSG00000156508.17	ENST00000316292.13	EEF1A1	EEF1A1-202	Known	Known	None	0.15000000596046448	None	None	None	None
3d74ebef-47ce-44c4-8a3a-dd043a3f53e3	ONT_GM12878_R1	hg38_SIRV	chr20	48628032	48625031	-	3	1070	53199	636184	ENSG00000124126.13	ENCODEHT000636184	PREX1	ENCODEHT000636184	Known	ISM	Suffix	0.44999998807907104	None	None	None	None
cc33cc92-e56b-47f7-8f3e-6adfe2b9f0c8	ONT_GM12878_R2	hg38_SIRV	chr12	53672648	53665195	-	4	579	35047	122477	ENSG00000135390.18	ENST00000495596.5	ATP5MC2	ATP5MC2-203	Known	Known	None	0.550000011920929	None	None	None	None
84db5e30-5c1a-45d6-90ff-f6441c76d1c9	ONT_GM12878_R1	hg38_SIRV	chr20	48629679	48625033	-	4	1231	53199	636187	ENSG00000124126.13	ENCODEHT000636187	PREX1	ENCODEHT000636187	Known	ISM	Suffix	0.550000011920929	None	None	None	None
397ba909-9dc7-4765-b2fc-d5357e7157f0	ONT_GM12878_R2	hg38_SIRV	chr6	73519611	73517518	-	5	1359	19348	622696	ENSG00000156508.17	ENCODEHT000622696	EEF1A1	ENCODEHT000622696	Known	ISM	Both	0.15000000596046448	None	None	None	None
80e10fdd-7317-47d3-9bf2-202400ce7a4c	ONT_GM12878_R1	hg38_SIRV	chr20	48651016	48625033	-	18	3097	53199	636215	ENSG00000124126.13	ENCODEHT000636215	PREX1	ENCODEHT000636215	Known	NIC	None	0.550000011920929	None	None	None	None
e6434f3a-5872-421c-8abe-5d8b20c32217	ONT_GM12878_R2	hg38_SIRV	chr12	53672656	53665195	-	4	576	35047	635570	ENSG00000135390.18	ENCODEHT000635570	ATP5MC2	ENCODEHT000635570	Known	NIC	None	0.550000011920929	None	None	None	None
m54284U_191111_172039/1376312/ccs	PB_GM12878_R2	hg38_SIRV	chr1	183635744	183626196	-	4	1877	4067	14552	ENSG00000162704.15	ENST00000359856.10	ARPC5	ARPC5-202	Known	Known	None	0.20000000298023224	None	None	None	None
26bac8e2-3fe9-4f8b-881e-5d181889eab7	ONT_GM12878_R2	hg38_SIRV	chr6	73519915	73517518	-	7	1570	19348	68735	ENSG00000156508.17	ENST00000316292.13	EEF1A1	EEF1A1-202	Known	Known	None	0.15000000596046448	None	None	None	None
9060cdf4-f008-49a8-8767-cd4caf6b0ca5	ONT_GM12878_R1	hg38_SIRV	chr20	48650239	48625033	-	17	2909	53199	636200	ENSG00000124126.13	ENCODEHT000636200	PREX1	ENCODEHT000636200	Known	ISM	Suffix	0.550000011920929	None	None	None	None
47222d75-7c08-49eb-a083-39dd583e17b0	ONT_GM12878_R2	hg38_SIRV	chr12	53672648	53665195	-	4	579	35047	122477	ENSG00000135390.18	ENST00000495596.5	ATP5MC2	ATP5MC2-203	Known	Known	None	0.550000011920929	None	None	None	None
9e17af3a-266b-4f64-8dfc-adae5a6eb69c	ONT_GM12878_R1	hg38_SIRV	chr20	48691101	48624916	-	32	4782	53199	636213	ENSG00000124126.13	ENCODEHT000636213	PREX1	ENCODEHT000636213	Known	ISM	Suffix	0.6000000238418579	None	None	None	None
24f5e00a-4b89-4f45-8649-6cffaf1f1314	ONT_GM12878_R2	hg38_SIRV	chr6	73519381	73517518	-	5	1123	19348	622696	ENSG00000156508.17	ENCODEHT000622696	EEF1A1	ENCODEHT000622696	Known	ISM	Both	0.15000000596046448	None	None	None	None
40acb7c6-0ff6-43e1-8095-39bd27c0bfcc	ONT_GM12878_R1	hg38_SIRV	chr20	48700852	48625034	-	34	5018	53199	636216	ENSG00000124126.13	ENCODEHT000636216	PREX1	ENCODEHT000636216	Known	ISM	Suffix	0.6000000238418579	None	None	None	None
a5fedf61-37e8-4f40-869e-63d8c3aa6c62	ONT_GM12878_R2	hg38_SIRV	chr12	53672648	53665195	-	4	579	35047	122477	ENSG00000135390.18	ENST00000495596.5	ATP5MC2	ATP5MC2-203	Known	Known	None	0.550000011920929	None	None	None	None
97843c8f-5796-4398-b95a-251d5b43dc22	ONT_GM12878_R1	hg38_SIRV	chr20	48625862	48625038	-	1	842	53199	636172	ENSG00000124126.13	ENCODEHT000636172	PREX1	ENCODEHT000636172	Known	ISM	None	0.6000000238418579	None	None	None	None
m54284U_191111_172039/1836957/ccs	PB_GM12878_R2	hg38_SIRV	chr1	183635716	183626196	-	4	1849	4067	14552	ENSG00000162704.15	ENST00000359856.10	ARPC5	ARPC5-202	Known	Known	None	0.20000000298023224	None	None	None	None
c5413584-1fac-4eba-a4c9-e99343b38f2e	ONT_GM12878_R2	hg38_SIRV	chr6	73521021	73517518	-	8	1727	19348	68739	ENSG00000156508.17	ENST00000309268.10	EEF1A1	EEF1A1-201	Known	Known	None	0.15000000596046448	None	None	None	None
3162dc67-eb77-44a9-8420-4f6130cebf11	ONT_GM12878_R1	hg38_SIRV	chr20	48827933	48625034	-	40	5891	53199	190972	ENSG00000124126.13	ENST00000371941.3	PREX1	PREX1-201	Known	Known	None	0.6000000238418579	None	None	None	None
2769b448-83ac-4f0f-ac85-06c7f08ede64	ONT_GM12878_R2	hg38_SIRV	chr12	53669260	53665198	-	2	350	35047	635449	ENSG00000135390.18	ENCODEHT000635449	ATP5MC2	ENCODEHT000635449	Known	ISM	Suffix	0.550000011920929	None	None	None	None
fc0053a3-442f-4814-a756-a21daea0811e	ONT_GM12878_R1	hg38_SIRV	chr20	48827900	48625034	-	40	5878	53199	190972	ENSG00000124126.13	ENST00000371941.3	PREX1	PREX1-201	Known	Known	None	0.6000000238418579	None	None	None	None
82e3e4c0-6c51-408e-9d22-bbb81859d8ad	ONT_GM12878_R2	hg38_SIRV	chr6	73519611	73517518	-	5	1352	19348	622696	ENSG00000156508.17	ENCODEHT000622696	EEF1A1	ENCODEHT000622696	Known	ISM	Both	0.15000000596046448	None	None	None	None
08077008-8671-4ca3-8f26-a389faa52b4f	ONT_GM12878_R1	hg38_SIRV	chr20	48639986	48625034	-	11	2045	53199	636178	ENSG00000124126.13	ENCODEHT000636178	PREX1	ENCODEHT000636178	Known	ISM	Suffix	0.6000000238418579	None	None	None	None
218f2293-2655-4427-8a9a-1ead2d1d4299	ONT_GM12878_R2	hg38_SIRV	chr12	53672637	53665195	-	4	568	35047	122477	ENSG00000135390.18	ENST00000495596.5	ATP5MC2	ATP5MC2-203	Known	Known	None	0.550000011920929	None	None	None	None
8b2c0746-4af5-430c-bb56-58b83a894a8b	ONT_GM12878_R1	hg38_SIRV	chr20	48637757	48625034	-	10	1929	53199	636174	ENSG00000124126.13	ENCODEHT000636174	PREX1	ENCODEHT000636174	Known	ISM	Suffix	0.6000000238418579	None	None	None	None
m54284U_191111_172039/2230259/ccs	PB_GM12878_R2	hg38_SIRV	chr1	183635783	183626196	-	4	1916	4067	14552	ENSG00000162704.15	ENST00000359856.10	ARPC5	ARPC5-202	Known	Known	None	0.20000000298023224	None	None	None	None
81668626-86c5-4916-a23c-8aa7a69ca15f	ONT_GM12878_R2	hg38_SIRV	chr6	73518406	73517518	-	2	623	19348	622692	ENSG00000156508.17	ENCODEHT000622692	EEF1A1	ENCODEHT000622692	Known	ISM	Both	0.15000000596046448	None	None	None	None
7b1375d6-3af5-4eed-b766-fc45f0348ff3	ONT_GM12878_R1	hg38_SIRV	chr20	48827986	48625034	-	40	5959	53199	190972	ENSG00000124126.13	ENST00000371941.3	PREX1	PREX1-201	Known	Known	None	0.6000000238418579	None	None	None	None
1d571b01-e2ed-4b09-a72f-bbaa5cde16eb	ONT_GM12878_R2	hg38_SIRV	chr12	53672648	53665195	-	4	579	35047	122477	ENSG00000135390.18	ENST00000495596.5	ATP5MC2	ATP5MC2-203	Known	Known	None	0.550000011920929	None	None	None	None
943c786f-49de-41aa-adba-0d27e133a098	ONT_GM12878_R1	hg38_SIRV	chr20	48636682	48625034	-	9	1764	53199	636186	ENSG00000124126.13	ENCODEHT000636186	PREX1	ENCODEHT000636186	Known	ISM	Suffix	0.6000000238418579	None	None	None	None
af799bb1-7e42-4239-bfd2-6354c4d5bb31	ONT_GM12878_R2	hg38_SIRV	chr6	73518794	73517518	-	4	967	19348	622700	ENSG00000156508.17	ENCODEHT000622700	EEF1A1	ENCODEHT000622700	Known	ISM	Both	0.15000000596046448	None	None	None	None
aa13b3c3-9fb9-4fb6-9f6e-f108349953da	ONT_GM12878_R2	hg38_SIRV	chr12	53672643	53665195	-	4	574	35047	122477	ENSG00000135390.18	ENST00000495596.5	ATP5MC2	ATP5MC2-203	Known	Known	None	0.550000011920929	None	None	None	None
e4f9d03b-b15f-41a1-88bd-235aca6c235d	ONT_GM12878_R1	hg38_SIRV	chr20	48636683	48625034	-	9	1765	53199	636186	ENSG00000124126.13	ENCODEHT000636186	PREX1	ENCODEHT000636186	Known	ISM	Suffix	0.6000000238418579	None	None	None	None
1630ca66-b9c0-4bc5-9390-354eac25c995	ONT_GM12878_R1	hg38_SIRV	chr20	48625535	48625038	-	1	515	53199	636172	ENSG00000124126.13	ENCODEHT000636172	PREX1	ENCODEHT000636172	Known	ISM	None	0.6000000238418579	None	None	None	None
m54284U_191111_172039/2883733/ccs	PB_GM12878_R2	hg38_SIRV	chr1	183635717	183626196	-	4	1850	4067	14552	ENSG00000162704.15	ENST00000359856.10	ARPC5	ARPC5-202	Known	Known	None	0.20000000298023224	None	None	None	None
be8db07d-58cf-4843-90c9-f564d2701cb3	ONT_GM12878_R2	hg38_SIRV	chr6	73519542	73517518	-	5	1281	19348	622696	ENSG00000156508.17	ENCODEHT000622696	EEF1A1	ENCODEHT000622696	Known	ISM	Both	0.15000000596046448	None	None	None	None
6591276b-5e93-4445-b9e4-1a18d5b076d8	ONT_GM12878_R2	hg38_SIRV	chr12	53672648	53665195	-	4	579	35047	122477	ENSG00000135390.18	ENST00000495596.5	ATP5MC2	ATP5MC2-203	Known	Known	None	0.550000011920929	None	None	None	None
3ad5e61c-1a56-4cb0-ac59-ffbe5ce3620f	ONT_GM12878_R1	hg38_SIRV	chr20	48827966	48625034	-	40	5925	53199	190972	ENSG00000124126.13	ENST00000371941.3	PREX1	PREX1-201	Known	Known	None	0.6000000238418579	None	None	None	None
464bd876-7f4c-45ba-8d0f-bb1bb576d9eb	ONT_GM12878_R1	hg38_SIRV	chr20	48644492	48624919	-	14	2262	53199	636211	ENSG00000124126.13	ENCODEHT000636211	PREX1	ENCODEHT000636211	Known	ISM	Suffix	0.6000000238418579	None	None	None	None
fe5bb7df-c10c-47c7-8e77-4a8b57b30669	ONT_GM12878_R2	hg38_SIRV	chr6	73521019	73517518	-	8	1731	19348	68739	ENSG00000156508.17	ENST00000309268.10	EEF1A1	EEF1A1-201	Known	Known	None	0.15000000596046448	None	None	None	None
bb42cb09-6669-44c3-b5dc-cf7266e802ac	ONT_GM12878_R2	hg38_SIRV	chr12	53672648	53665195	-	4	579	35047	122477	ENSG00000135390.18	ENST00000495596.5	ATP5MC2	ATP5MC2-203	Known	Known	None	0.550000011920929	None	None	None	None
f0fb12c1-5e7c-4998-b6a9-98aa7d5404e6	ONT_GM12878_R1	hg38_SIRV	chr20	48646048	48625034	-	15	2479	53199	636185	ENSG00000124126.13	ENCODEHT000636185	PREX1	ENCODEHT000636185	Known	ISM	Suffix	0.6000000238418579	None	None	None	None
7468dd3c-6a14-4b68-b121-286d5bdaa2f5	ONT_GM12878_R2	hg38_SIRV	chr20	48651021	48625034	-	18	3111	53199	636217	ENSG00000124126.13	ENCODEHT000636217	PREX1	ENCODEHT000636217	Known	ISM	Suffix	0.6000000238418579	None	None	None	None
m54284U_191111_172039/2884025/ccs	PB_GM12878_R2	hg38_SIRV	chr1	183635718	183626196	-	4	1851	4067	14552	ENSG00000162704.15	ENST00000359856.10	ARPC5	ARPC5-202	Known	Known	None	0.20000000298023224	None	None	None	None
4fdf4126-d413-454c-bc5c-5e7eae55e8c4	ONT_GM12878_R2	hg38_SIRV	chr12	53669339	53665198	-	2	429	35047	635449	ENSG00000135390.18	ENCODEHT000635449	ATP5MC2	ENCODEHT000635449	Known	ISM	Suffix	0.550000011920929	None	None	None	None
05e4e2f1-afd2-4ca3-a6b8-99318f4618e4	ONT_GM12878_R2	hg38_SIRV	chr6	73519503	73517518	-	5	1257	19348	622696	ENSG00000156508.17	ENCODEHT000622696	EEF1A1	ENCODEHT000622696	Known	ISM	Both	0.15000000596046448	None	None	None	None
c5221ea4-4728-455c-b3f3-0d25242b9059	ONT_GM12878_R2	hg38_SIRV	chr20	48688764	48625034	-	31	4573	53199	636218	ENSG00000124126.13	ENCODEHT000636218	PREX1	ENCODEHT000636218	Known	NNC	None	0.6000000238418579	None	None	None	None
80d7c1c9-7f52-4875-a631-44e2c5119c88	ONT_GM12878_R2	hg38_SIRV	chr12	53672648	53665195	-	4	579	35047	122477	ENSG00000135390.18	ENST00000495596.5	ATP5MC2	ATP5MC2-203	Known	Known	None	0.550000011920929	None	None	None	None
b878a9fd-4f6e-4a7c-ad8c-72d7dc394159	ONT_GM12878_R2	hg38_SIRV	chr6	73521019	73517518	-	8	1731	19348	68739	ENSG00000156508.17	ENST00000309268.10	EEF1A1	EEF1A1-201	Known	Known	None	0.15000000596046448	None	None	None	None
374e58b7-f46e-4bdb-8ba9-f22e689295a6	ONT_GM12878_R2	hg38_SIRV	chr20	48632639	48625034	-	7	1453	53199	636179	ENSG00000124126.13	ENCODEHT000636179	PREX1	ENCODEHT000636179	Known	ISM	Suffix	0.6000000238418579	None	None	None	None
f886828c-c2e2-428f-a0a8-4dae8f624e2b	ONT_GM12878_R2	hg38_SIRV	chr20	48625255	48625038	-	1	235	53199	636172	ENSG00000124126.13	ENCODEHT000636172	PREX1	ENCODEHT000636172	Known	ISM	None	0.6000000238418579	None	None	None	None
98006d93-2f3f-4f94-b276-987f3b699cb9	ONT_GM12878_R2	hg38_SIRV	chr20	48651644	48624944	-	19	3279	53199	636202	ENSG00000124126.13	ENCODEHT000636202	PREX1	ENCODEHT000636202	Known	ISM	Suffix	0.6000000238418579	None	None	None	None
7e427d63-6efa-4478-ab04-eb5e2509f9ea	ONT_GM12878_R2	hg38_SIRV	chr12	53672643	53665195	-	4	574	35047	122477	ENSG00000135390.18	ENST00000495596.5	ATP5MC2	ATP5MC2-203	Known	Known	None	0.550000011920929	None	None	None	None
m54284U_191111_172039/7539504/ccs	PB_GM12878_R2	hg38_SIRV	chr1	183635725	183626196	-	4	1858	4067	14552	ENSG00000162704.15	ENST00000359856.10	ARPC5	ARPC5-202	Known	Known	None	0.20000000298023224	None	None	None	None
54f9a7a5-7909-416f-89ab-be18b305564b	ONT_GM12878_R2	hg38_SIRV	chr6	73519943	73517518	-	7	1598	19348	68735	ENSG00000156508.17	ENST00000316292.13	EEF1A1	EEF1A1-202	Known	Known	None	0.15000000596046448	None	None	None	None
0d6119c9-fdaa-4078-8a82-d8ba42600ed7	ONT_GM12878_R2	hg38_SIRV	chr20	48679435	48625034	-	28	4291	53199	636194	ENSG00000124126.13	ENCODEHT000636194	PREX1	ENCODEHT000636194	Known	ISM	Suffix	0.6000000238418579	None	None	None	None
664f4933-9838-4192-b039-cd5faf91878d	ONT_GM12878_R2	hg38_SIRV	chr20	48625605	48625038	-	1	585	53199	636172	ENSG00000124126.13	ENCODEHT000636172	PREX1	ENCODEHT000636172	Known	ISM	None	0.6000000238418579	None	None	None	None
67863b5b-f4a3-49e2-bcf4-c78b4720ef72	ONT_GM12878_R2	hg38_SIRV	chr12	53672643	53665195	-	4	574	35047	122477	ENSG00000135390.18	ENST00000495596.5	ATP5MC2	ATP5MC2-203	Known	Known	None	0.550000011920929	None	None	None	None
9e90c289-957f-45fa-94ed-186ad08babc6	ONT_GM12878_R2	hg38_SIRV	chr20	48679825	48625034	-	29	4374	53199	636177	ENSG00000124126.13	ENCODEHT000636177	PREX1	ENCODEHT000636177	Known	ISM	Suffix	0.6000000238418579	None	None	None	None
4995eb93-35ae-4190-aa30-c8f7786271ad	ONT_GM12878_R2	hg38_SIRV	chr6	73518446	73517518	-	3	744	19348	622697	ENSG00000156508.17	ENCODEHT000622697	EEF1A1	ENCODEHT000622697	Known	ISM	Suffix	0.15000000596046448	None	None	None	None
1eade107-0542-4f00-9b6d-e2bcd1e2879d	ONT_GM12878_R2	hg38_SIRV	chr20	48625693	48625039	-	1	653	53199	636172	ENSG00000124126.13	ENCODEHT000636172	PREX1	ENCODEHT000636172	Known	ISM	None	0.6000000238418579	None	None	None	None
877755f6-59a2-4018-b0da-64bbaada80f8	ONT_GM12878_R2	hg38_SIRV	chr12	53672648	53665195	-	4	579	35047	122477	ENSG00000135390.18	ENST00000495596.5	ATP5MC2	ATP5MC2-203	Known	Known	None	0.550000011920929	None	None	None	None
7b28e9fd-5a1f-4ad0-926f-452de0623220	ONT_GM12878_R2	hg38_SIRV	chr20	48631129	48625035	-	4	3251	53199	636219	ENSG00000124126.13	ENCODEHT000636219	PREX1	ENCODEHT000636219	Known	ISM	Prefix	0.6000000238418579	None	None	None	None
43abaeab-c3ff-4dac-ae07-536d8b95b270	ONT_GM12878_R2	hg38_SIRV	chr6	73521020	73517518	-	8	1732	19348	68739	ENSG00000156508.17	ENST00000309268.10	EEF1A1	EEF1A1-201	Known	Known	None	0.15000000596046448	None	None	None	None
m54284U_191111_172039/10683366/ccs	PB_GM12878_R2	hg38_SIRV	chr1	183635711	183626196	-	4	1844	4067	14552	ENSG00000162704.15	ENST00000359856.10	ARPC5	ARPC5-202	Known	Known	None	0.20000000298023224	None	None	None	None
066ff113-5a93-417b-851a-24c9e258ec4a	ONT_GM12878_R2	hg38_SIRV	chr12	53672648	53665195	-	4	579	35047	122477	ENSG00000135390.18	ENST00000495596.5	ATP5MC2	ATP5MC2-203	Known	Known	None	0.550000011920929	None	None	None	None
4726c002-e001-42bf-8cbc-07d29afe70b5	ONT_GM12878_R2	hg38_SIRV	chr6	73521008	73517518	-	8	1720	19348	622699	ENSG00000156508.17	ENCODEHT000622699	EEF1A1	ENCODEHT000622699	Known	NNC	None	0.15000000596046448	None	None	None	None
2802da66-96a5-4854-8799-21e1ac884664	ONT_GM12878_R2	hg38_SIRV	chr20	48627627	48625035	-	2	969	53199	636192	ENSG00000124126.13	ENCODEHT000636192	PREX1	ENCODEHT000636192	Known	ISM	Suffix	0.6000000238418579	None	None	None	None
8748e7c9-a1cc-45c3-a728-3e0a0f58c41d	ONT_GM12878_R1	hg38_SIRV	chr20	48625194	48625042	-	1	170	53199	636172	ENSG00000124126.13	ENCODEHT000636172	PREX1	ENCODEHT000636172	Known	ISM	None	0.6000000238418579	None	None	None	None
a9ca8c99-6d32-4d8c-acbd-dea0edd95afe	ONT_GM12878_R1	hg38_SIRV	chr20	48786566	48625050	-	40	6262	53199	636220	ENSG00000124126.13	ENCODEHT000636220	PREX1	ENCODEHT000636220	Known	NNC	None	0.6499999761581421	None	None	None	None
623a3880-986d-45f8-92f2-e6c167a013d6	ONT_GM12878_R2	hg38_SIRV	chr12	53672648	53665195	-	4	579	35047	122477	ENSG00000135390.18	ENST00000495596.5	ATP5MC2	ATP5MC2-203	Known	Known	None	0.550000011920929	None	None	None	None
01d3e4d9-680b-4cf7-af78-932a0d72d1ce	ONT_GM12878_R2	hg38_SIRV	chr6	73519435	73517522	-	6	1468	19348	622701	ENSG00000156508.17	ENCODEHT000622701	EEF1A1	ENCODEHT000622701	Known	ISM	Both	0.15000000596046448	None	None	None	None
m54284U_191111_172039/12190594/ccs	PB_GM12878_R2	hg38_SIRV	chr1	183635736	183626196	-	4	1869	4067	14552	ENSG00000162704.15	ENST00000359856.10	ARPC5	ARPC5-202	Known	Known	None	0.20000000298023224	None	None	None	None
e3fabb1e-133e-4ced-92eb-75f9d7f49cf4	ONT_GM12878_R2	hg38_SIRV	chr20	48630794	48625050	-	5	1266	53199	636175	ENSG00000124126.13	ENCODEHT000636175	PREX1	ENCODEHT000636175	Known	ISM	Suffix	0.6499999761581421	None	None	None	None
300e1465-6ef7-4bb1-a973-c51178bc53d3	ONT_GM12878_R2	hg38_SIRV	chr12	53672648	53665195	-	4	579	35047	122477	ENSG00000135390.18	ENST00000495596.5	ATP5MC2	ATP5MC2-203	Known	Known	None	0.550000011920929	None	None	None	None
ffdad839-6c58-4049-8a24-d9ed17c3bbc3	ONT_GM12878_R2	hg38_SIRV	chr6	73521015	73517518	-	8	1742	19348	622699	ENSG00000156508.17	ENCODEHT000622699	EEF1A1	ENCODEHT000622699	Known	NNC	None	0.15000000596046448	None	None	None	None
ed040a2e-9702-41a0-8de0-19f81bb14f5e	ONT_GM12878_R2	hg38_SIRV	chr20	48642490	48625056	-	13	2212	53199	636221	ENSG00000124126.13	ENCODEHT000636221	PREX1	ENCODEHT000636221	Known	ISM	Suffix	0.6499999761581421	None	None	None	None
7cc4c186-bea3-458a-acfa-40dd52230fb8	ONT_GM12878_R2	hg38_SIRV	chr12	53672648	53665195	-	4	579	35047	122477	ENSG00000135390.18	ENST00000495596.5	ATP5MC2	ATP5MC2-203	Known	Known	None	0.550000011920929	None	None	None	None
20516b8e-8719-43f5-95d0-7678779091d9	ONT_GM12878_R2	hg38_SIRV	chr6	73518816	73517518	-	4	1028	19348	622700	ENSG00000156508.17	ENCODEHT000622700	EEF1A1	ENCODEHT000622700	Known	ISM	Both	0.15000000596046448	None	None	None	None
m54284U_191110_105540/26871845/ccs	PB_GM12878_R1	hg38_SIRV	chr20	48632718	48625071	-	7	1501	53199	636179	ENSG00000124126.13	ENCODEHT000636179	PREX1	ENCODEHT000636179	Known	ISM	Suffix	0.800000011920929	None	None	None	None
m54284U_191111_172039/13698284/ccs	PB_GM12878_R2	hg38_SIRV	chr1	183635702	183626196	-	4	1835	4067	14552	ENSG00000162704.15	ENST00000359856.10	ARPC5	ARPC5-202	Known	Known	None	0.20000000298023224	None	None	None	None
a6ccedbb-7fd8-4058-9332-b1ced6f8a97b	ONT_GM12878_R2	hg38_SIRV	chr12	53676089	53665195	-	5	613	35047	122476	ENSG00000135390.18	ENST00000394349.8	ATP5MC2	ATP5MC2-202	Known	Known	None	0.550000011920929	None	None	None	None
m54284U_191110_105540/38733818/ccs	PB_GM12878_R1	hg38_SIRV	chr20	48629587	48625071	-	4	1112	53199	636187	ENSG00000124126.13	ENCODEHT000636187	PREX1	ENCODEHT000636187	Known	ISM	Suffix	0.800000011920929	None	None	None	None
ede8476c-5836-465a-9584-365564a8a0a3	ONT_GM12878_R2	hg38_SIRV	chr6	73518497	73517518	-	3	795	19348	622697	ENSG00000156508.17	ENCODEHT000622697	EEF1A1	ENCODEHT000622697	Known	ISM	Suffix	0.15000000596046448	None	None	None	None
m54284U_191110_105540/79167933/ccs	PB_GM12878_R1	hg38_SIRV	chr20	48642275	48625071	-	12	2073	53199	636188	ENSG00000124126.13	ENCODEHT000636188	PREX1	ENCODEHT000636188	Known	ISM	Suffix	0.800000011920929	None	None	None	None
0241fc50-d7ed-41e2-90a7-e1fafe1c9be9	ONT_GM12878_R2	hg38_SIRV	chr12	53672648	53665195	-	4	579	35047	122477	ENSG00000135390.18	ENST00000495596.5	ATP5MC2	ATP5MC2-203	Known	Known	None	0.550000011920929	None	None	None	None
m54284U_191110_105540/116656165/ccs	PB_GM12878_R1	hg38_SIRV	chr20	48645942	48625071	-	15	2343	53199	636185	ENSG00000124126.13	ENCODEHT000636185	PREX1	ENCODEHT000636185	Known	ISM	Suffix	0.800000011920929	None	None	None	None
03fb3d23-761d-483d-b996-87da311f4d52	ONT_GM12878_R2	hg38_SIRV	chr6	73520040	73517518	-	7	1695	19348	68735	ENSG00000156508.17	ENST00000316292.13	EEF1A1	EEF1A1-202	Known	Known	None	0.15000000596046448	None	None	None	None
m54284U_191111_172039/18285091/ccs	PB_GM12878_R2	hg38_SIRV	chr20	48625529	48625075	-	1	472	53199	636172	ENSG00000124126.13	ENCODEHT000636172	PREX1	ENCODEHT000636172	Known	ISM	None	0.800000011920929	None	None	None	None
m54284U_191111_172039/53020593/ccs	PB_GM12878_R2	hg38_SIRV	chr20	48625525	48625075	-	1	468	53199	636172	ENSG00000124126.13	ENCODEHT000636172	PREX1	ENCODEHT000636172	Known	ISM	None	0.800000011920929	None	None	None	None
35907772-fe08-4f38-9421-d11ff6d1ecbf	ONT_GM12878_R2	hg38_SIRV	chr12	53672648	53665195	-	4	566	35047	122477	ENSG00000135390.18	ENST00000495596.5	ATP5MC2	ATP5MC2-203	Known	Known	None	0.550000011920929	None	None	None	None
m54284U_191111_172039/14549530/ccs	PB_GM12878_R2	hg38_SIRV	chr1	183635743	183626196	-	4	1876	4067	14552	ENSG00000162704.15	ENST00000359856.10	ARPC5	ARPC5-202	Known	Known	None	0.20000000298023224	None	None	None	None
445517f6-f20b-4adc-8e54-32d32e125521	ONT_GM12878_R2	hg38_SIRV	chr6	73521019	73517518	-	8	1731	19348	68739	ENSG00000156508.17	ENST00000309268.10	EEF1A1	EEF1A1-201	Known	Known	None	0.15000000596046448	None	None	None	None
m54284U_191111_172039/57148981/ccs	PB_GM12878_R2	hg38_SIRV	chr20	48634709	48625071	-	8	1562	53199	636181	ENSG00000124126.13	ENCODEHT000636181	PREX1	ENCODEHT000636181	Known	ISM	Suffix	0.800000011920929	None	None	None	None
m54284U_191110_105540/7471437/ccs	PB_GM12878_R1	hg38_SIRV	chr20	48642213	48625081	-	10	1740	53199	636222	ENSG00000124126.13	ENCODEHT000636222	PREX1	ENCODEHT000636222	Known	NNC	None	0.550000011920929	None	None	None	None
cf4c8b57-87de-4662-be92-3bc6add5af7a	ONT_GM12878_R2	hg38_SIRV	chr6	73517762	73517529	-	1	200	19348	622695	ENSG00000156508.17	ENCODEHT000622695	EEF1A1	ENCODEHT000622695	Known	ISM	None	0.15000000596046448	None	None	None	None
1111dceb-5b84-4c9f-9775-f2a38e32a554	ONT_GM12878_R2	hg38_SIRV	chr12	53672648	53665195	-	4	579	35047	122477	ENSG00000135390.18	ENST00000495596.5	ATP5MC2	ATP5MC2-203	Known	Known	None	0.550000011920929	None	None	None	None
m54284U_191110_105540/36965107/ccs	PB_GM12878_R1	hg38_SIRV	chr20	48644449	48624966	-	14	2205	53199	636211	ENSG00000124126.13	ENCODEHT000636211	PREX1	ENCODEHT000636211	Known	ISM	Suffix	0.550000011920929	None	None	None	None
1c00f529-1f7e-49cf-bd59-6f4641b97292	ONT_GM12878_R1	hg38_SIRV	chr20	48827927	48625081	-	40	5859	53199	636223	ENSG00000124126.13	ENCODEHT000636223	PREX1	ENCODEHT000636223	Known	NNC	None	0.550000011920929	None	None	None	None
d02f935b-6af9-41d9-9b40-45ce23a63549	ONT_GM12878_R2	hg38_SIRV	chr6	73521020	73517518	-	8	1726	19348	68739	ENSG00000156508.17	ENST00000309268.10	EEF1A1	EEF1A1-201	Known	Known	None	0.15000000596046448	None	None	None	None
b6dc34ae-35f2-4769-8ec9-08b8f366f5c4	ONT_GM12878_R1	hg38_SIRV	chr20	48827987	48625081	-	40	5917	53199	636224	ENSG00000124126.13	ENCODEHT000636224	PREX1	ENCODEHT000636224	Known	NNC	None	0.550000011920929	None	None	None	None
99a4cee9-2596-464a-9489-58088240c9cb	ONT_GM12878_R2	hg38_SIRV	chr12	53672643	53665195	-	4	574	35047	122477	ENSG00000135390.18	ENST00000495596.5	ATP5MC2	ATP5MC2-203	Known	Known	None	0.550000011920929	None	None	None	None
7f8a33bd-eb53-44df-bbcd-a5ffd1c583e2	ONT_GM12878_R2	hg38_SIRV	chr20	48625396	48625085	-	1	316	53199	636172	ENSG00000124126.13	ENCODEHT000636172	PREX1	ENCODEHT000636172	Known	ISM	None	0.550000011920929	None	None	None	None
m54284U_191111_172039/18546933/ccs	PB_GM12878_R2	hg38_SIRV	chr1	183635764	183626196	-	4	1897	4067	14552	ENSG00000162704.15	ENST00000359856.10	ARPC5	ARPC5-202	Known	Known	None	0.20000000298023224	None	None	None	None
183e440a-d6ff-45ac-b020-1608f1a74a87	ONT_GM12878_R2	hg38_SIRV	chr6	73519379	73517522	-	6	1412	19348	622701	ENSG00000156508.17	ENCODEHT000622701	EEF1A1	ENCODEHT000622701	Known	ISM	Both	0.15000000596046448	None	None	None	None
686d3f45-3e8d-498b-bf55-b09430026e92	ONT_GM12878_R2	hg38_SIRV	chr20	48642288	48625081	-	12	2084	53199	636188	ENSG00000124126.13	ENCODEHT000636188	PREX1	ENCODEHT000636188	Known	ISM	Suffix	0.550000011920929	None	None	None	None
d6eb1204-55be-4f4e-bde7-5ad4471cadd3	ONT_GM12878_R2	hg38_SIRV	chr12	53672647	53665195	-	4	578	35047	122477	ENSG00000135390.18	ENST00000495596.5	ATP5MC2	ATP5MC2-203	Known	Known	None	0.550000011920929	None	None	None	None
2c36fcb3-e561-478c-affd-36e831aebb23	ONT_GM12878_R2	hg38_SIRV	chr6	73517727	73517529	-	1	165	19348	622695	ENSG00000156508.17	ENCODEHT000622695	EEF1A1	ENCODEHT000622695	Known	ISM	None	0.15000000596046448	None	None	None	None
d3e8e649-3a37-4990-aa41-875d608b90fa	ONT_GM12878_R2	hg38_SIRV	chr20	48630760	48625081	-	5	1232	53199	636175	ENSG00000124126.13	ENCODEHT000636175	PREX1	ENCODEHT000636175	Known	ISM	Suffix	0.550000011920929	None	None	None	None
74f633bf-f88b-48c2-9b81-84f576f6bb0d	ONT_GM12878_R2	hg38_SIRV	chr6	73521020	73517518	-	8	1724	19348	68739	ENSG00000156508.17	ENST00000309268.10	EEF1A1	EEF1A1-201	Known	Known	None	0.15000000596046448	None	None	None	None
78e801ed-2e01-4023-ae4a-1a60ca19e881	ONT_GM12878_R2	hg38_SIRV	chr12	53672648	53665195	-	4	579	35047	122477	ENSG00000135390.18	ENST00000495596.5	ATP5MC2	ATP5MC2-203	Known	Known	None	0.550000011920929	None	None	None	None
79bd5008-10a0-4072-a933-afb25161b49a	ONT_GM12878_R2	hg38_SIRV	chr20	48649485	48625081	-	16	2592	53199	636182	ENSG00000124126.13	ENCODEHT000636182	PREX1	ENCODEHT000636182	Known	ISM	Suffix	0.550000011920929	None	None	None	None
583a8f96-5551-4535-b8ac-e3fbb02a98dd	ONT_GM12878_R2	hg38_SIRV	chr20	48625767	48625085	-	1	700	53199	636172	ENSG00000124126.13	ENCODEHT000636172	PREX1	ENCODEHT000636172	Known	ISM	None	0.550000011920929	None	None	None	None
m54284U_191111_172039/18614251/ccs	PB_GM12878_R2	hg38_SIRV	chr1	183635781	183626196	-	4	1914	4067	14552	ENSG00000162704.15	ENST00000359856.10	ARPC5	ARPC5-202	Known	Known	None	0.20000000298023224	None	None	None	None
m54284U_191111_172039/13828131/ccs	PB_GM12878_R2	hg38_SIRV	chr20	48625485	48625086	-	1	417	53199	636172	ENSG00000124126.13	ENCODEHT000636172	PREX1	ENCODEHT000636172	Known	ISM	None	0.5	None	None	None	None
e6aa97c4-3202-4337-8a61-4c01dd83d097	ONT_GM12878_R2	hg38_SIRV	chr12	53669285	53665198	-	2	375	35047	635449	ENSG00000135390.18	ENCODEHT000635449	ATP5MC2	ENCODEHT000635449	Known	ISM	Suffix	0.550000011920929	None	None	None	None
e0e8453b-192d-40a6-90cb-908394124319	ONT_GM12878_R2	hg38_SIRV	chr6	73518334	73517518	-	2	551	19348	622692	ENSG00000156508.17	ENCODEHT000622692	EEF1A1	ENCODEHT000622692	Known	ISM	Both	0.15000000596046448	None	None	None	None
5de4f5e1-4cfc-4d3a-94df-8d924ffdc924	ONT_GM12878_R2	hg38_SIRV	chr20	48632675	48625089	-	7	1440	53199	636179	ENSG00000124126.13	ENCODEHT000636179	PREX1	ENCODEHT000636179	Known	ISM	Suffix	0.20000000298023224	None	None	None	None
c39b8316-3a23-431b-ac36-a179c6e21428	ONT_GM12878_R2	hg38_SIRV	chr20	48625407	48625094	-	1	331	53199	636172	ENSG00000124126.13	ENCODEHT000636172	PREX1	ENCODEHT000636172	Known	ISM	None	0.20000000298023224	None	None	None	None
46da10b4-feca-42b3-b49c-23c4b6cb2dd3	ONT_GM12878_R2	hg38_SIRV	chr20	48625915	48625100	-	1	818	53199	636172	ENSG00000124126.13	ENCODEHT000636172	PREX1	ENCODEHT000636172	Known	ISM	None	0.20000000298023224	None	None	None	None
9fb0072d-6c36-469c-9a6b-601aa8df4d18	ONT_GM12878_R2	hg38_SIRV	chr20	48625359	48625134	-	1	243	53199	636172	ENSG00000124126.13	ENCODEHT000636172	PREX1	ENCODEHT000636172	Known	ISM	None	0.25	None	None	None	None
40000d9a-2423-4868-a5a8-71d1bf575b03	ONT_GM12878_R2	hg38_SIRV	chr12	53672648	53665195	-	4	579	35047	122477	ENSG00000135390.18	ENST00000495596.5	ATP5MC2	ATP5MC2-203	Known	Known	None	0.550000011920929	None	None	None	None
bafd4bdf-f761-4211-a8ac-187cd8d03562	ONT_GM12878_R2	hg38_SIRV	chr6	73518814	73517518	-	4	1014	19348	622700	ENSG00000156508.17	ENCODEHT000622700	EEF1A1	ENCODEHT000622700	Known	ISM	Both	0.15000000596046448	None	None	None	None
54dc411c-1834-422f-8815-f9f65da88b46	ONT_GM12878_R1	hg38_SIRV	chr20	48827987	48625190	-	40	5788	53199	190972	ENSG00000124126.13	ENST00000371941.3	PREX1	PREX1-201	Known	Known	None	0.20000000298023224	None	None	None	None
m54284U_191111_172039/19335507/ccs	PB_GM12878_R2	hg38_SIRV	chr1	183635754	183626196	-	4	1887	4067	14552	ENSG00000162704.15	ENST00000359856.10	ARPC5	ARPC5-202	Known	Known	None	0.20000000298023224	None	None	None	None
44b69304-4502-4b18-845e-ba3fea68f7fb	ONT_GM12878_R2	hg38_SIRV	chr12	53672648	53665195	-	4	579	35047	122477	ENSG00000135390.18	ENST00000495596.5	ATP5MC2	ATP5MC2-203	Known	Known	None	0.550000011920929	None	None	None	None
a91f9232-6001-4a16-8005-864c2a3005fb	ONT_GM12878_R2	hg38_SIRV	chr6	73521022	73517518	-	8	1734	19348	68739	ENSG00000156508.17	ENST00000309268.10	EEF1A1	EEF1A1-201	Known	Known	None	0.15000000596046448	None	None	None	None
700cd89b-a760-4d96-8af3-76024deb27f1	ONT_GM12878_R2	hg38_SIRV	chr20	48628032	48625213	-	3	888	53199	636184	ENSG00000124126.13	ENCODEHT000636184	PREX1	ENCODEHT000636184	Known	ISM	Suffix	0.0	None	None	None	None
12c3ff30-64bd-4653-9e97-d3a09dad4683	ONT_GM12878_R1	hg38_SIRV	chr20	48637748	48625267	-	10	1687	53199	636174	ENSG00000124126.13	ENCODEHT000636174	PREX1	ENCODEHT000636174	Known	ISM	Suffix	0.20000000298023224	None	None	None	None
c25a4ade-ec83-4ad3-bf7f-dcbe3dbc142e	ONT_GM12878_R2	hg38_SIRV	chr12	53672648	53665195	-	4	579	35047	122477	ENSG00000135390.18	ENST00000495596.5	ATP5MC2	ATP5MC2-203	Known	Known	None	0.550000011920929	None	None	None	None
e35aee4c-086f-48d3-862c-14483602b321	ONT_GM12878_R2	hg38_SIRV	chr6	73520040	73517518	-	7	1701	19348	68735	ENSG00000156508.17	ENST00000316292.13	EEF1A1	EEF1A1-202	Known	Known	None	0.15000000596046448	None	None	None	None
578593de-4b93-4ce6-9aa4-7af6fc9c272d	ONT_GM12878_R1	hg38_SIRV	chr20	48628032	48625638	-	3	463	53199	636184	ENSG00000124126.13	ENCODEHT000636184	PREX1	ENCODEHT000636184	Known	ISM	Suffix	0.30000001192092896	None	None	None	None
32f25d10-8e19-4653-8732-c43c592bf762	ONT_GM12878_R2	hg38_SIRV	chr12	53672648	53665195	-	4	579	35047	122477	ENSG00000135390.18	ENST00000495596.5	ATP5MC2	ATP5MC2-203	Known	Known	None	0.550000011920929	None	None	None	None
m54284U_191111_172039/20187025/ccs	PB_GM12878_R2	hg38_SIRV	chr1	183635717	183626196	-	4	1850	4067	14552	ENSG00000162704.15	ENST00000359856.10	ARPC5	ARPC5-202	Known	Known	None	0.20000000298023224	None	None	None	None
156f01ca-25bd-4126-98ad-5fd575910966	ONT_GM12878_R2	hg38_SIRV	chr6	73521020	73517518	-	8	1732	19348	68739	ENSG00000156508.17	ENST00000309268.10	EEF1A1	EEF1A1-201	Known	Known	None	0.15000000596046448	None	None	None	None
8ec09f86-a1a3-4863-9e8a-c86fa166afdc	ONT_GM12878_R2	hg38_SIRV	chr20	48639885	48627860	-	9	1086	53199	636225	ENSG00000124126.13	ENCODEHT000636225	PREX1	ENCODEHT000636225	Known	ISM	Prefix	0.15000000596046448	None	None	None	None
56e313f1-2376-4d18-ab9f-e1435e61233e	ONT_GM12878_R2	hg38_SIRV	chr12	53672643	53665195	-	4	574	35047	122477	ENSG00000135390.18	ENST00000495596.5	ATP5MC2	ATP5MC2-203	Known	Known	None	0.550000011920929	None	None	None	None
c5b032f2-cdf4-42f7-8f4b-80e86be8d887	ONT_GM12878_R1	hg38_SIRV	chr20	48646039	48629479	-	12	1413	53199	636226	ENSG00000124126.13	ENCODEHT000636226	PREX1	ENCODEHT000636226	Known	ISM	Prefix	0.20000000298023224	None	None	None	None
68e6792d-76a0-4f7c-ac87-d580616cb56c	ONT_GM12878_R2	hg38_SIRV	chr6	73518833	73517518	-	4	1032	19348	622700	ENSG00000156508.17	ENCODEHT000622700	EEF1A1	ENCODEHT000622700	Known	ISM	Both	0.15000000596046448	None	None	None	None
dc72459d-7b2f-431a-ba79-c857cfe3f366	ONT_GM12878_R2	hg38_SIRV	chr20	48639873	48632276	-	6	731	53199	636227	ENSG00000124126.13	ENCODEHT000636227	PREX1	ENCODEHT000636227	Known	ISM	Prefix	0.05000000074505806	None	None	None	None
a9f583b7-62fe-4088-a368-8f7dd380c927	ONT_GM12878_R2	hg38_SIRV	chr12	53672648	53665195	-	4	579	35047	122477	ENSG00000135390.18	ENST00000495596.5	ATP5MC2	ATP5MC2-203	Known	Known	None	0.550000011920929	None	None	None	None
d613d46d-8b24-4fbe-b840-4c70c6b9b5a9	ONT_GM12878_R2	hg38_SIRV	chr6	73521011	73517518	-	8	1723	19348	68739	ENSG00000156508.17	ENST00000309268.10	EEF1A1	EEF1A1-201	Known	Known	None	0.15000000596046448	None	None	None	None
m54284U_191111_172039/21365237/ccs	PB_GM12878_R2	hg38_SIRV	chr1	183635732	183626196	-	4	1865	4067	14552	ENSG00000162704.15	ENST00000359856.10	ARPC5	ARPC5-202	Known	Known	None	0.20000000298023224	None	None	None	None
e35fcaa3-824f-46f7-838d-ae04479391f1	ONT_GM12878_R1	hg38_SIRV	chr20	48660003	48634724	-	18	2423	53199	636228	ENSG00000124126.13	ENCODEHT000636228	PREX1	ENCODEHT000636228	Known	ISM	None	0.20000000298023224	None	None	None	None
89b4c4aa-577b-4ddd-a76e-b443ff21845b	ONT_GM12878_R2	hg38_SIRV	chr12	53672645	53665195	-	4	581	35047	635634	ENSG00000135390.18	ENCODEHT000635634	ATP5MC2	ENCODEHT000635634	Known	NNC	None	0.550000011920929	None	None	None	None
8139b1dd-6543-495f-96c4-ba567bbaa9ad	ONT_GM12878_R2	hg38_SIRV	chr6	73518374	73517518	-	2	591	19348	622692	ENSG00000156508.17	ENCODEHT000622692	EEF1A1	ENCODEHT000622692	Known	ISM	Both	0.15000000596046448	None	None	None	None
3bd42517-bfd7-4ab3-910b-31c0f066b04c	ONT_GM12878_R1	hg38_SIRV	chr20	48700810	48636644	-	26	3133	53199	636229	ENSG00000124126.13	ENCODEHT000636229	PREX1	ENCODEHT000636229	Known	ISM	Prefix	0.0	None	None	None	None
2576d57d-e3fc-40e5-837c-6c35fb5c50da	ONT_GM12878_R2	hg38_SIRV	chr12	53672648	53665195	-	4	579	35047	122477	ENSG00000135390.18	ENST00000495596.5	ATP5MC2	ATP5MC2-203	Known	Known	None	0.550000011920929	None	None	None	None
m54284U_191110_105540/167577665/ccs	PB_GM12878_R1	hg38_SIRV	chr20	48638401	48639599	+	1	1199	124029	636230	ENCODEHG000124029	ENCODEHT000636230	ENCODEHG000124029	ENCODEHT000636230	Antisense	Antisense	None	0.25	None	None	None	None
90285a5b-796d-4c24-8a6b-e965250e2dbd	ONT_GM12878_R2	hg38_SIRV	chr6	73518406	73517518	-	2	623	19348	622692	ENSG00000156508.17	ENCODEHT000622692	EEF1A1	ENCODEHT000622692	Known	ISM	Both	0.15000000596046448	None	None	None	None
m54284U_191111_172039/21562339/ccs	PB_GM12878_R2	hg38_SIRV	chr1	183635751	183626196	-	4	1884	4067	14552	ENSG00000162704.15	ENST00000359856.10	ARPC5	ARPC5-202	Known	Known	None	0.20000000298023224	None	None	None	None
13e95433-a230-4114-9337-e7b255425749	ONT_GM12878_R1	hg38_SIRV	chr20	48642435	48639820	-	3	195	53199	636231	ENSG00000124126.13	ENCODEHT000636231	PREX1	ENCODEHT000636231	Known	ISM	Prefix	0.30000001192092896	None	None	None	None
156c4120-d469-485c-9946-9365eb98e0d3	ONT_GM12878_R2	hg38_SIRV	chr12	53672648	53665195	-	4	579	35047	122477	ENSG00000135390.18	ENST00000495596.5	ATP5MC2	ATP5MC2-203	Known	Known	None	0.550000011920929	None	None	None	None
2f1a0827-9ba4-42ba-9948-4e3cbed74137	ONT_GM12878_R2	hg38_SIRV	chr6	73521020	73517518	-	8	1726	19348	68739	ENSG00000156508.17	ENST00000309268.10	EEF1A1	EEF1A1-201	Known	Known	None	0.15000000596046448	None	None	None	None
4d48c019-0fc3-44e7-91ee-adbf8b3eb2fd	ONT_GM12878_R2	hg38_SIRV	chr6	73517942	73517529	-	1	373	19348	622695	ENSG00000156508.17	ENCODEHT000622695	EEF1A1	ENCODEHT000622695	Known	ISM	None	0.15000000596046448	None	None	None	None
m54284U_191111_172039/4195017/ccs	PB_GM12878_R2	hg38_SIRV	chr20	48642462	48643296	+	1	835	124030	636232	ENCODEHG000124030	ENCODEHT000636232	ENCODEHG000124030	ENCODEHT000636232	Antisense	Antisense	None	0.5	None	None	None	None
accee8b6-c594-485d-a84f-c71ba9b15980	ONT_GM12878_R2	hg38_SIRV	chr12	53669304	53665198	-	2	394	35047	635449	ENSG00000135390.18	ENCODEHT000635449	ATP5MC2	ENCODEHT000635449	Known	ISM	Suffix	0.550000011920929	None	None	None	None
m54284U_191111_172039/23135314/ccs	PB_GM12878_R2	hg38_SIRV	chr1	183635754	183626196	-	4	1887	4067	14552	ENSG00000162704.15	ENST00000359856.10	ARPC5	ARPC5-202	Known	Known	None	0.20000000298023224	None	None	None	None
m54284U_191111_172039/125633194/ccs	PB_GM12878_R2	hg38_SIRV	chr20	48646553	48647519	+	1	966	124031	636233	ENCODEHG000124031	ENCODEHT000636233	ENCODEHG000124031	ENCODEHT000636233	Antisense	Antisense	None	1.0	None	None	None	None
32d51cbb-36ba-4c92-860f-a8ac68338cd0	ONT_GM12878_R2	hg38_SIRV	chr6	73519574	73517518	-	5	1328	19348	622696	ENSG00000156508.17	ENCODEHT000622696	EEF1A1	ENCODEHT000622696	Known	ISM	Both	0.15000000596046448	None	None	None	None
46ea2595-60e0-48f7-af11-b2bebc190903	ONT_GM12878_R2	hg38_SIRV	chr12	53672648	53665195	-	4	562	35047	122477	ENSG00000135390.18	ENST00000495596.5	ATP5MC2	ATP5MC2-203	Known	Known	None	0.550000011920929	None	None	None	None
e8a594d4-dead-42bf-8461-c29431494703	ONT_GM12878_R2	hg38_SIRV	chr20	48734624	48649299	-	22	2855	53199	636234	ENSG00000124126.13	ENCODEHT000636234	PREX1	ENCODEHT000636234	Known	ISM	Prefix	0.05000000074505806	None	None	None	None
52cefa6a-5b1d-4984-bbf2-87db95b67321	ONT_GM12878_R2	hg38_SIRV	chr6	73521019	73517518	-	8	1718	19348	68739	ENSG00000156508.17	ENST00000309268.10	EEF1A1	EEF1A1-201	Known	Known	None	0.15000000596046448	None	None	None	None
f0fec130-02a1-4f24-b7c5-dff7de39f7ba	ONT_GM12878_R1	hg38_SIRV	chr20	48690991	48649346	-	17	2110	53199	636235	ENSG00000124126.13	ENCODEHT000636235	PREX1	ENCODEHT000636235	Known	NNC	None	0.25	None	None	None	None
580c6bb4-8b7c-4f39-ba3e-8e85af428259	ONT_GM12878_R2	hg38_SIRV	chr12	53669289	53665198	-	2	379	35047	635449	ENSG00000135390.18	ENCODEHT000635449	ATP5MC2	ENCODEHT000635449	Known	ISM	Suffix	0.550000011920929	None	None	None	None
22e42d40-ab0f-4056-9d55-0ed5c8a54e90	ONT_GM12878_R2	hg38_SIRV	chr20	48659946	48649473	-	10	1279	53199	636236	ENSG00000124126.13	ENCODEHT000636236	PREX1	ENCODEHT000636236	Known	ISM	Both	0.15000000596046448	None	None	None	None
m54284U_191111_172039/23660501/ccs	PB_GM12878_R2	hg38_SIRV	chr1	183635725	183626196	-	4	1858	4067	14552	ENSG00000162704.15	ENST00000359856.10	ARPC5	ARPC5-202	Known	Known	None	0.20000000298023224	None	None	None	None
28e9bbd5-76dc-4e5d-b352-d44bf8507fb1	ONT_GM12878_R2	hg38_SIRV	chr6	73519376	73517522	-	6	1409	19348	622701	ENSG00000156508.17	ENCODEHT000622701	EEF1A1	ENCODEHT000622701	Known	ISM	Both	0.15000000596046448	None	None	None	None
047c1418-453f-40ea-a9b0-622f9e140472	ONT_GM12878_R2	hg38_SIRV	chr12	53672643	53665195	-	4	574	35047	122477	ENSG00000135390.18	ENST00000495596.5	ATP5MC2	ATP5MC2-203	Known	Known	None	0.550000011920929	None	None	None	None
e8fdcbcf-573a-4d0b-9d4e-b920f4283650	ONT_GM12878_R1	hg38_SIRV	chr20	48691015	48652590	-	13	1346	53199	636237	ENSG00000124126.13	ENCODEHT000636237	PREX1	ENCODEHT000636237	Known	ISM	Prefix	0.30000001192092896	None	None	None	None
507be64c-b50d-439f-a456-36e4509b8835	ONT_GM12878_R2	hg38_SIRV	chr6	73521019	73517518	-	8	1711	19348	68739	ENSG00000156508.17	ENST00000309268.10	EEF1A1	EEF1A1-201	Known	Known	None	0.15000000596046448	None	None	None	None
1636e579-3cfc-4e9a-8e99-f4d4e930b4b4	ONT_GM12878_R2	hg38_SIRV	chr12	53672648	53665195	-	4	579	35047	122477	ENSG00000135390.18	ENST00000495596.5	ATP5MC2	ATP5MC2-203	Known	Known	None	0.550000011920929	None	None	None	None
577aafd2-c8d8-4cc3-b4a1-5e9072dd99c3	ONT_GM12878_R1	hg38_SIRV	chr20	48827878	48657039	-	18	2142	53199	636238	ENSG00000124126.13	ENCODEHT000636238	PREX1	ENCODEHT000636238	Known	ISM	Prefix	0.10000000149011612	None	None	None	None
12564585-e903-4f07-8d54-b1471cb0e044	ONT_GM12878_R2	hg38_SIRV	chr12	53672648	53665195	-	4	588	35047	122477	ENSG00000135390.18	ENST00000495596.5	ATP5MC2	ATP5MC2-203	Known	Known	None	0.550000011920929	None	None	None	None
981d5881-a7ef-4a9d-bb0f-0301bd6fcd4f	ONT_GM12878_R2	hg38_SIRV	chr6	73518358	73517518	-	2	569	19348	622692	ENSG00000156508.17	ENCODEHT000622692	EEF1A1	ENCODEHT000622692	Known	ISM	Both	0.15000000596046448	None	None	None	None
m54284U_191111_172039/23857315/ccs	PB_GM12878_R2	hg38_SIRV	chr1	183635717	183626196	-	4	1850	4067	14552	ENSG00000162704.15	ENST00000359856.10	ARPC5	ARPC5-202	Known	Known	None	0.20000000298023224	None	None	None	None
m54284U_191110_105540/148965748/ccs	PB_GM12878_R1	hg38_SIRV	chr20	48659199	48661419	+	1	2247	124032	636239	ENCODEHG000124032	ENCODEHT000636239	ENCODEHG000124032	ENCODEHT000636239	Antisense	Antisense	None	1.0	None	None	None	None
m54284U_191110_105540/30213225/ccs	PB_GM12878_R1	hg38_SIRV	chr20	48659289	48661419	+	1	2137	124032	636239	ENCODEHG000124032	ENCODEHT000636239	ENCODEHG000124032	ENCODEHT000636239	Antisense	Antisense	None	1.0	None	None	None	None
m54284U_191111_172039/39846340/ccs	PB_GM12878_R2	hg38_SIRV	chr20	48659349	48661419	+	1	2072	124032	636239	ENCODEHG000124032	ENCODEHT000636239	ENCODEHG000124032	ENCODEHT000636239	Antisense	Antisense	None	1.0	None	None	None	None
32df9e33-ae0a-40f6-bfdd-511b91099314	ONT_GM12878_R2	hg38_SIRV	chr12	53669303	53665198	-	2	386	35047	635449	ENSG00000135390.18	ENCODEHT000635449	ATP5MC2	ENCODEHT000635449	Known	ISM	Suffix	0.550000011920929	None	None	None	None
4866ddba-51be-4288-8956-666edb824341	ONT_GM12878_R2	hg38_SIRV	chr6	73518609	73517518	-	3	907	19348	622697	ENSG00000156508.17	ENCODEHT000622697	EEF1A1	ENCODEHT000622697	Known	ISM	Suffix	0.15000000596046448	None	None	None	None
m54284U_191111_172039/47580074/ccs	PB_GM12878_R2	hg38_SIRV	chr20	48659370	48661419	+	1	2050	124032	636239	ENCODEHG000124032	ENCODEHT000636239	ENCODEHG000124032	ENCODEHT000636239	Antisense	Antisense	None	1.0	None	None	None	None
m54284U_191111_172039/157746321/ccs	PB_GM12878_R2	hg38_SIRV	chr20	48659373	48661419	+	1	2048	124032	636239	ENCODEHG000124032	ENCODEHT000636239	ENCODEHG000124032	ENCODEHT000636239	Antisense	Antisense	None	1.0	None	None	None	None
m54284U_191111_172039/12845211/ccs	PB_GM12878_R2	hg38_SIRV	chr20	48659382	48661410	+	1	2022	124032	636239	ENCODEHG000124032	ENCODEHT000636239	ENCODEHG000124032	ENCODEHT000636239	Antisense	Antisense	None	0.6000000238418579	None	None	None	None
m54284U_191110_105540/59507256/ccs	PB_GM12878_R1	hg38_SIRV	chr20	48659427	48661401	+	1	1976	124032	636239	ENCODEHG000124032	ENCODEHT000636239	ENCODEHG000124032	ENCODEHT000636239	Antisense	Antisense	None	0.44999998807907104	None	None	None	None
9858478d-8e25-4545-b0da-2cd2dc67f13c	ONT_GM12878_R2	hg38_SIRV	chr12	53672648	53665195	-	4	579	35047	122477	ENSG00000135390.18	ENST00000495596.5	ATP5MC2	ATP5MC2-203	Known	Known	None	0.550000011920929	None	None	None	None
fef78351-f11b-40e9-969f-bd29938ccf59	ONT_GM12878_R2	hg38_SIRV	chr6	73521022	73517518	-	8	1715	19348	68739	ENSG00000156508.17	ENST00000309268.10	EEF1A1	EEF1A1-201	Known	Known	None	0.15000000596046448	None	None	None	None
m54284U_191110_105540/19729080/ccs	PB_GM12878_R1	hg38_SIRV	chr20	48659486	48661419	+	1	1935	124032	636239	ENCODEHG000124032	ENCODEHT000636239	ENCODEHG000124032	ENCODEHT000636239	Antisense	Antisense	None	1.0	None	None	None	None
m54284U_191111_172039/24446730/ccs	PB_GM12878_R2	hg38_SIRV	chr1	183635762	183626196	-	4	1895	4067	14552	ENSG00000162704.15	ENST00000359856.10	ARPC5	ARPC5-202	Known	Known	None	0.20000000298023224	None	None	None	None
m54284U_191110_105540/74319271/ccs	PB_GM12878_R1	hg38_SIRV	chr20	48659486	48661419	+	1	1934	124032	636239	ENCODEHG000124032	ENCODEHT000636239	ENCODEHG000124032	ENCODEHT000636239	Antisense	Antisense	None	1.0	None	None	None	None
m54284U_191110_105540/89850568/ccs	PB_GM12878_R1	hg38_SIRV	chr20	48659486	48661419	+	1	1934	124032	636239	ENCODEHG000124032	ENCODEHT000636239	ENCODEHG000124032	ENCODEHT000636239	Antisense	Antisense	None	1.0	None	None	None	None
m54284U_191110_105540/171638823/ccs	PB_GM12878_R1	hg38_SIRV	chr20	48659486	48661419	+	1	1935	124032	636239	ENCODEHG000124032	ENCODEHT000636239	ENCODEHG000124032	ENCODEHT000636239	Antisense	Antisense	None	1.0	None	None	None	None
m54284U_191111_172039/50399411/ccs	PB_GM12878_R2	hg38_SIRV	chr20	48659486	48661419	+	1	1935	124032	636239	ENCODEHG000124032	ENCODEHT000636239	ENCODEHG000124032	ENCODEHT000636239	Antisense	Antisense	None	1.0	None	None	None	None
2c67f408-48a4-42de-a174-3c8beee1f5d1	ONT_GM12878_R2	hg38_SIRV	chr12	53672648	53665195	-	4	579	35047	122477	ENSG00000135390.18	ENST00000495596.5	ATP5MC2	ATP5MC2-203	Known	Known	None	0.550000011920929	None	None	None	None
730cc94d-c1d6-40c5-967a-6c7f16c00602	ONT_GM12878_R2	hg38_SIRV	chr6	73519379	73517522	-	6	1392	19348	622701	ENSG00000156508.17	ENCODEHT000622701	EEF1A1	ENCODEHT000622701	Known	ISM	Both	0.15000000596046448	None	None	None	None
m54284U_191111_172039/66717802/ccs	PB_GM12878_R2	hg38_SIRV	chr20	48659486	48661419	+	1	1934	124032	636239	ENCODEHG000124032	ENCODEHT000636239	ENCODEHG000124032	ENCODEHT000636239	Antisense	Antisense	None	1.0	None	None	None	None
m54284U_191111_172039/22416031/ccs	PB_GM12878_R2	hg38_SIRV	chr20	48659488	48661419	+	1	1932	124032	636239	ENCODEHG000124032	ENCODEHT000636239	ENCODEHG000124032	ENCODEHT000636239	Antisense	Antisense	None	1.0	None	None	None	None
m54284U_191111_172039/157090387/ccs	PB_GM12878_R2	hg38_SIRV	chr20	48659491	48661419	+	1	1923	124032	636239	ENCODEHG000124032	ENCODEHT000636239	ENCODEHG000124032	ENCODEHT000636239	Antisense	Antisense	None	1.0	None	None	None	None
m54284U_191111_172039/73008979/ccs	PB_GM12878_R2	hg38_SIRV	chr20	48659608	48661419	+	1	1812	124032	636239	ENCODEHG000124032	ENCODEHT000636239	ENCODEHG000124032	ENCODEHT000636239	Antisense	Antisense	None	1.0	None	None	None	None
4174aeca-ca3f-4ded-afa4-80fbc2d720e5	ONT_GM12878_R2	hg38_SIRV	chr12	53672648	53665195	-	4	579	35047	122477	ENSG00000135390.18	ENST00000495596.5	ATP5MC2	ATP5MC2-203	Known	Known	None	0.550000011920929	None	None	None	None
m54284U_191110_105540/123011201/ccs	PB_GM12878_R1	hg38_SIRV	chr20	48659673	48661419	+	1	1748	124032	636239	ENCODEHG000124032	ENCODEHT000636239	ENCODEHG000124032	ENCODEHT000636239	Antisense	Antisense	None	1.0	None	None	None	None
dfe830ae-3bfa-4a39-9522-904d248ab002	ONT_GM12878_R2	hg38_SIRV	chr6	73518834	73517518	-	4	1046	19348	622700	ENSG00000156508.17	ENCODEHT000622700	EEF1A1	ENCODEHT000622700	Known	ISM	Both	0.15000000596046448	None	None	None	None
m54284U_191111_172039/166133889/ccs	PB_GM12878_R2	hg38_SIRV	chr20	48659674	48661419	+	1	1747	124032	636239	ENCODEHG000124032	ENCODEHT000636239	ENCODEHG000124032	ENCODEHT000636239	Antisense	Antisense	None	1.0	None	None	None	None
m54284U_191111_172039/24905940/ccs	PB_GM12878_R2	hg38_SIRV	chr1	183635711	183626196	-	4	1838	4067	14552	ENSG00000162704.15	ENST00000359856.10	ARPC5	ARPC5-202	Known	Known	None	0.20000000298023224	None	None	None	None
4b299de0-0ae0-4989-a241-45be74233c68	ONT_GM12878_R2	hg38_SIRV	chr20	48827941	48659991	-	16	1890	53199	636240	ENSG00000124126.13	ENCODEHT000636240	PREX1	ENCODEHT000636240	Known	ISM	Prefix	0.550000011920929	None	None	None	None
11b1f478-82e1-435e-b657-1d28a7fcecc7	ONT_GM12878_R2	hg38_SIRV	chr12	53676071	53665195	-	5	595	35047	122476	ENSG00000135390.18	ENST00000394349.8	ATP5MC2	ATP5MC2-202	Known	Known	None	0.550000011920929	None	None	None	None
c2ba70c0-5e38-4ff4-b19e-ab54402e904c	ONT_GM12878_R2	hg38_SIRV	chr6	73520059	73517518	-	7	1714	19348	68735	ENSG00000156508.17	ENST00000316292.13	EEF1A1	EEF1A1-202	Known	Known	None	0.15000000596046448	None	None	None	None
m54284U_191110_105540/17500595/ccs	PB_GM12878_R1	hg38_SIRV	chr20	48660032	48661416	+	1	1385	124032	636239	ENCODEHG000124032	ENCODEHT000636239	ENCODEHG000124032	ENCODEHT000636239	Antisense	Antisense	None	0.8500000238418579	None	None	None	None
m54284U_191110_105540/79430433/ccs	PB_GM12878_R1	hg38_SIRV	chr20	48660032	48661419	+	1	1389	124032	636239	ENCODEHG000124032	ENCODEHT000636239	ENCODEHG000124032	ENCODEHT000636239	Antisense	Antisense	None	1.0	None	None	None	None
m54284U_191110_105540/152437887/ccs	PB_GM12878_R1	hg38_SIRV	chr20	48660032	48661419	+	1	1389	124032	636239	ENCODEHG000124032	ENCODEHT000636239	ENCODEHG000124032	ENCODEHT000636239	Antisense	Antisense	None	1.0	None	None	None	None
adabfdf5-b3c0-4d56-8a1d-7f6c4bcae29a	ONT_GM12878_R2	hg38_SIRV	chr12	53672643	53665195	-	4	574	35047	122477	ENSG00000135390.18	ENST00000495596.5	ATP5MC2	ATP5MC2-203	Known	Known	None	0.550000011920929	None	None	None	None
m54284U_191110_105540/158730296/ccs	PB_GM12878_R1	hg38_SIRV	chr20	48660032	48661419	+	1	1389	124032	636239	ENCODEHG000124032	ENCODEHT000636239	ENCODEHG000124032	ENCODEHT000636239	Antisense	Antisense	None	1.0	None	None	None	None
m54284U_191111_172039/66191743/ccs	PB_GM12878_R2	hg38_SIRV	chr20	48660032	48661419	+	1	1388	124032	636239	ENCODEHG000124032	ENCODEHT000636239	ENCODEHG000124032	ENCODEHT000636239	Antisense	Antisense	None	1.0	None	None	None	None
389fa260-516e-44db-9d7e-0389790f9f79	ONT_GM12878_R2	hg38_SIRV	chr6	73519499	73517518	-	5	1247	19348	622696	ENSG00000156508.17	ENCODEHT000622696	EEF1A1	ENCODEHT000622696	Known	ISM	Both	0.15000000596046448	None	None	None	None
m54284U_191111_172039/79954950/ccs	PB_GM12878_R2	hg38_SIRV	chr20	48660032	48661419	+	1	1389	124032	636239	ENCODEHG000124032	ENCODEHT000636239	ENCODEHG000124032	ENCODEHT000636239	Antisense	Antisense	None	1.0	None	None	None	None
m54284U_191111_172039/101450591/ccs	PB_GM12878_R2	hg38_SIRV	chr20	48660032	48661419	+	1	1383	124032	636239	ENCODEHG000124032	ENCODEHT000636239	ENCODEHG000124032	ENCODEHT000636239	Antisense	Antisense	None	1.0	None	None	None	None
m54284U_191111_172039/25561786/ccs	PB_GM12878_R2	hg38_SIRV	chr1	183635757	183626196	-	4	1890	4067	14552	ENSG00000162704.15	ENST00000359856.10	ARPC5	ARPC5-202	Known	Known	None	0.20000000298023224	None	None	None	None
m54284U_191111_172039/124193353/ccs	PB_GM12878_R2	hg38_SIRV	chr20	48660032	48661419	+	1	1389	124032	636239	ENCODEHG000124032	ENCODEHT000636239	ENCODEHG000124032	ENCODEHT000636239	Antisense	Antisense	None	1.0	None	None	None	None
m54284U_191111_172039/127732026/ccs	PB_GM12878_R2	hg38_SIRV	chr20	48660032	48661419	+	1	1388	124032	636239	ENCODEHG000124032	ENCODEHT000636239	ENCODEHG000124032	ENCODEHT000636239	Antisense	Antisense	None	1.0	None	None	None	None
46dfbaac-c883-4e24-8169-4a3602e24221	ONT_GM12878_R1	hg38_SIRV	chr12	53672648	53665196	-	4	578	35047	122477	ENSG00000135390.18	ENST00000495596.5	ATP5MC2	ATP5MC2-203	Known	Known	None	0.5	None	None	None	None
m54284U_191111_172039/139396386/ccs	PB_GM12878_R2	hg38_SIRV	chr20	48660032	48661419	+	1	1389	124032	636239	ENCODEHG000124032	ENCODEHT000636239	ENCODEHG000124032	ENCODEHT000636239	Antisense	Antisense	None	1.0	None	None	None	None
m54284U_191111_172039/158007991/ccs	PB_GM12878_R2	hg38_SIRV	chr20	48660032	48661419	+	1	1383	124032	636239	ENCODEHG000124032	ENCODEHT000636239	ENCODEHG000124032	ENCODEHT000636239	Antisense	Antisense	None	1.0	None	None	None	None
b6d4858b-8247-4036-94ff-f9cf532711d8	ONT_GM12878_R2	hg38_SIRV	chr6	73518345	73517518	-	2	562	19348	622692	ENSG00000156508.17	ENCODEHT000622692	EEF1A1	ENCODEHT000622692	Known	ISM	Both	0.15000000596046448	None	None	None	None
m54284U_191111_172039/171246041/ccs	PB_GM12878_R2	hg38_SIRV	chr20	48660032	48661419	+	1	1389	124032	636239	ENCODEHG000124032	ENCODEHT000636239	ENCODEHG000124032	ENCODEHT000636239	Antisense	Antisense	None	1.0	None	None	None	None
m54284U_191110_105540/19465044/ccs	PB_GM12878_R1	hg38_SIRV	chr20	48660039	48661419	+	1	1382	124032	636239	ENCODEHG000124032	ENCODEHT000636239	ENCODEHG000124032	ENCODEHT000636239	Antisense	Antisense	None	1.0	None	None	None	None
m54284U_191110_105540/159318531/ccs	PB_GM12878_R1	hg38_SIRV	chr20	48660105	48661419	+	1	1315	124032	636239	ENCODEHG000124032	ENCODEHT000636239	ENCODEHG000124032	ENCODEHT000636239	Antisense	Antisense	None	1.0	None	None	None	None
0cae47e7-587d-4a3d-adfb-472e2ce0b71f	ONT_GM12878_R1	hg38_SIRV	chr12	53672648	53665196	-	4	572	35047	122477	ENSG00000135390.18	ENST00000495596.5	ATP5MC2	ATP5MC2-203	Known	Known	None	0.5	None	None	None	None
m54284U_191110_105540/165348890/ccs	PB_GM12878_R1	hg38_SIRV	chr20	48660105	48661419	+	1	1315	124032	636239	ENCODEHG000124032	ENCODEHT000636239	ENCODEHG000124032	ENCODEHT000636239	Antisense	Antisense	None	1.0	None	None	None	None
m54284U_191111_172039/9308660/ccs	PB_GM12878_R2	hg38_SIRV	chr20	48660105	48661419	+	1	1314	124032	636239	ENCODEHG000124032	ENCODEHT000636239	ENCODEHG000124032	ENCODEHT000636239	Antisense	Antisense	None	1.0	None	None	None	None
a158eec4-4003-4681-b1e7-2616ac5360a1	ONT_GM12878_R2	hg38_SIRV	chr6	73518536	73517518	-	3	834	19348	622697	ENSG00000156508.17	ENCODEHT000622697	EEF1A1	ENCODEHT000622697	Known	ISM	Suffix	0.15000000596046448	None	None	None	None
m54284U_191111_172039/37683353/ccs	PB_GM12878_R2	hg38_SIRV	chr20	48660105	48661419	+	1	1314	124032	636239	ENCODEHG000124032	ENCODEHT000636239	ENCODEHG000124032	ENCODEHT000636239	Antisense	Antisense	None	1.0	None	None	None	None
m54284U_191111_172039/27066410/ccs	PB_GM12878_R2	hg38_SIRV	chr1	183635732	183626196	-	4	1865	4067	14552	ENSG00000162704.15	ENST00000359856.10	ARPC5	ARPC5-202	Known	Known	None	0.20000000298023224	None	None	None	None
m54284U_191111_172039/58131688/ccs	PB_GM12878_R2	hg38_SIRV	chr20	48660105	48661419	+	1	1315	124032	636239	ENCODEHG000124032	ENCODEHT000636239	ENCODEHG000124032	ENCODEHT000636239	Antisense	Antisense	None	1.0	None	None	None	None
m54284U_191111_172039/63308460/ccs	PB_GM12878_R2	hg38_SIRV	chr20	48660105	48661419	+	1	1314	124032	636239	ENCODEHG000124032	ENCODEHT000636239	ENCODEHG000124032	ENCODEHT000636239	Antisense	Antisense	None	1.0	None	None	None	None
m54284U_191111_172039/68617100/ccs	PB_GM12878_R2	hg38_SIRV	chr20	48660105	48661419	+	1	1315	124032	636239	ENCODEHG000124032	ENCODEHT000636239	ENCODEHG000124032	ENCODEHT000636239	Antisense	Antisense	None	1.0	None	None	None	None
3e827508-970b-47cb-97ce-4b920db3edf3	ONT_GM12878_R1	hg38_SIRV	chr12	53672648	53665196	-	4	578	35047	122477	ENSG00000135390.18	ENST00000495596.5	ATP5MC2	ATP5MC2-203	Known	Known	None	0.5	None	None	None	None
757f3bde-93c7-4018-abc3-bddb3bbc568a	ONT_GM12878_R2	hg38_SIRV	chr6	73521011	73517518	-	8	1716	19348	68739	ENSG00000156508.17	ENST00000309268.10	EEF1A1	EEF1A1-201	Known	Known	None	0.15000000596046448	None	None	None	None
m54284U_191111_172039/73139620/ccs	PB_GM12878_R2	hg38_SIRV	chr20	48660105	48661419	+	1	1315	124032	636239	ENCODEHG000124032	ENCODEHT000636239	ENCODEHG000124032	ENCODEHT000636239	Antisense	Antisense	None	1.0	None	None	None	None
m54284U_191111_172039/89391844/ccs	PB_GM12878_R2	hg38_SIRV	chr20	48660105	48661419	+	1	1315	124032	636239	ENCODEHG000124032	ENCODEHT000636239	ENCODEHG000124032	ENCODEHT000636239	Antisense	Antisense	None	1.0	None	None	None	None
m54284U_191111_172039/95683935/ccs	PB_GM12878_R2	hg38_SIRV	chr20	48660105	48661419	+	1	1315	124032	636239	ENCODEHG000124032	ENCODEHT000636239	ENCODEHG000124032	ENCODEHT000636239	Antisense	Antisense	None	1.0	None	None	None	None
m54284U_191111_172039/114100094/ccs	PB_GM12878_R2	hg38_SIRV	chr20	48660105	48661419	+	1	1315	124032	636239	ENCODEHG000124032	ENCODEHT000636239	ENCODEHG000124032	ENCODEHT000636239	Antisense	Antisense	None	1.0	None	None	None	None
m54284U_191111_172039/144771902/ccs	PB_GM12878_R2	hg38_SIRV	chr20	48660105	48661419	+	1	1314	124032	636239	ENCODEHG000124032	ENCODEHT000636239	ENCODEHG000124032	ENCODEHT000636239	Antisense	Antisense	None	1.0	None	None	None	None
9aeb1918-772d-456c-aefb-2efd123c5ac2	ONT_GM12878_R1	hg38_SIRV	chr12	53672648	53665196	-	4	578	35047	122477	ENSG00000135390.18	ENST00000495596.5	ATP5MC2	ATP5MC2-203	Known	Known	None	0.5	None	None	None	None
m54284U_191111_172039/149030555/ccs	PB_GM12878_R2	hg38_SIRV	chr20	48660105	48661419	+	1	1315	124032	636239	ENCODEHG000124032	ENCODEHT000636239	ENCODEHG000124032	ENCODEHT000636239	Antisense	Antisense	None	1.0	None	None	None	None
e14c67c4-9126-470d-b33d-7207938249b2	ONT_GM12878_R2	hg38_SIRV	chr6	73518836	73517518	-	4	1048	19348	622700	ENSG00000156508.17	ENCODEHT000622700	EEF1A1	ENCODEHT000622700	Known	ISM	Both	0.15000000596046448	None	None	None	None
m54284U_191111_172039/164956641/ccs	PB_GM12878_R2	hg38_SIRV	chr20	48660105	48661419	+	1	1314	124032	636239	ENCODEHG000124032	ENCODEHT000636239	ENCODEHG000124032	ENCODEHT000636239	Antisense	Antisense	None	1.0	None	None	None	None
m54284U_191111_172039/28248440/ccs	PB_GM12878_R2	hg38_SIRV	chr1	183635700	183626196	-	4	1840	4067	14552	ENSG00000162704.15	ENST00000359856.10	ARPC5	ARPC5-202	Known	Known	None	0.20000000298023224	None	None	None	None
01ad3c86-5344-4665-9aa3-f0c532cc179e	ONT_GM12878_R2	hg38_SIRV	chr6	73517900	73517529	-	1	338	19348	622695	ENSG00000156508.17	ENCODEHT000622695	EEF1A1	ENCODEHT000622695	Known	ISM	None	0.15000000596046448	None	None	None	None
m54284U_191111_172039/79039310/ccs	PB_GM12878_R2	hg38_SIRV	chr20	48660106	48661419	+	1	1314	124032	636239	ENCODEHG000124032	ENCODEHT000636239	ENCODEHG000124032	ENCODEHT000636239	Antisense	Antisense	None	1.0	None	None	None	None
m54284U_191111_172039/99486430/ccs	PB_GM12878_R2	hg38_SIRV	chr20	48660106	48661419	+	1	1313	124032	636239	ENCODEHG000124032	ENCODEHT000636239	ENCODEHG000124032	ENCODEHT000636239	Antisense	Antisense	None	1.0	None	None	None	None
m54284U_191110_105540/143589677/ccs	PB_GM12878_R1	hg38_SIRV	chr20	48660109	48661372	+	1	1263	124032	636239	ENCODEHG000124032	ENCODEHT000636239	ENCODEHG000124032	ENCODEHT000636239	Antisense	Antisense	None	0.25	None	None	None	None
m54284U_191111_172039/141100233/ccs	PB_GM12878_R2	hg38_SIRV	chr20	48660109	48661419	+	1	1311	124032	636239	ENCODEHG000124032	ENCODEHT000636239	ENCODEHG000124032	ENCODEHT000636239	Antisense	Antisense	None	1.0	None	None	None	None
1a5c35f1-0822-4e39-af71-034619532991	ONT_GM12878_R2	hg38_SIRV	chr12	53672641	53665196	-	4	571	35047	122477	ENSG00000135390.18	ENST00000495596.5	ATP5MC2	ATP5MC2-203	Known	Known	None	0.5	None	None	None	None
m54284U_191111_172039/148505286/ccs	PB_GM12878_R2	hg38_SIRV	chr20	48660109	48661419	+	1	1310	124032	636239	ENCODEHG000124032	ENCODEHT000636239	ENCODEHG000124032	ENCODEHT000636239	Antisense	Antisense	None	1.0	None	None	None	None
1060fee1-7008-442d-8483-57a1542985db	ONT_GM12878_R2	hg38_SIRV	chr6	73521019	73517518	-	8	1724	19348	68739	ENSG00000156508.17	ENST00000309268.10	EEF1A1	EEF1A1-201	Known	Known	None	0.15000000596046448	None	None	None	None
m54284U_191110_105540/43320863/ccs	PB_GM12878_R1	hg38_SIRV	chr20	48660374	48661419	+	1	1046	124032	636239	ENCODEHG000124032	ENCODEHT000636239	ENCODEHG000124032	ENCODEHT000636239	Antisense	Antisense	None	1.0	None	None	None	None
m54284U_191110_105540/78711392/ccs	PB_GM12878_R1	hg38_SIRV	chr20	48660374	48661419	+	1	1046	124032	636239	ENCODEHG000124032	ENCODEHT000636239	ENCODEHG000124032	ENCODEHT000636239	Antisense	Antisense	None	1.0	None	None	None	None
m54284U_191111_172039/42272495/ccs	PB_GM12878_R2	hg38_SIRV	chr20	48660374	48661419	+	1	1046	124032	636239	ENCODEHG000124032	ENCODEHT000636239	ENCODEHG000124032	ENCODEHT000636239	Antisense	Antisense	None	1.0	None	None	None	None
m54284U_191111_172039/101582193/ccs	PB_GM12878_R2	hg38_SIRV	chr20	48660374	48661419	+	1	1046	124032	636239	ENCODEHG000124032	ENCODEHT000636239	ENCODEHG000124032	ENCODEHT000636239	Antisense	Antisense	None	1.0	None	None	None	None
m54284U_191111_172039/53545772/ccs	PB_GM12878_R2	hg38_SIRV	chr20	48660806	48661419	+	1	614	124032	636239	ENCODEHG000124032	ENCODEHT000636239	ENCODEHG000124032	ENCODEHT000636239	Antisense	Antisense	None	1.0	None	None	None	None
b190b903-a16c-4cf1-9e54-42c1e1027195	ONT_GM12878_R2	hg38_SIRV	chr12	53672648	53665196	-	4	578	35047	122477	ENSG00000135390.18	ENST00000495596.5	ATP5MC2	ATP5MC2-203	Known	Known	None	0.5	None	None	None	None
1b989b4b-5928-49f2-b3f3-c00c3bd45f15	ONT_GM12878_R2	hg38_SIRV	chr6	73519419	73517522	-	6	1452	19348	622701	ENSG00000156508.17	ENCODEHT000622701	EEF1A1	ENCODEHT000622701	Known	ISM	Both	0.15000000596046448	None	None	None	None
m54284U_191111_172039/29755240/ccs	PB_GM12878_R2	hg38_SIRV	chr1	183635743	183626196	-	4	1876	4067	14552	ENSG00000162704.15	ENST00000359856.10	ARPC5	ARPC5-202	Known	Known	None	0.20000000298023224	None	None	None	None
m54284U_191111_172039/99287408/ccs	PB_GM12878_R2	hg38_SIRV	chr20	48660806	48661419	+	1	614	124032	636239	ENCODEHG000124032	ENCODEHT000636239	ENCODEHG000124032	ENCODEHT000636239	Antisense	Antisense	None	1.0	None	None	None	None
m54284U_191110_105540/54528051/ccs	PB_GM12878_R1	hg38_SIRV	chr20	48660810	48661419	+	1	617	124032	636239	ENCODEHG000124032	ENCODEHT000636239	ENCODEHG000124032	ENCODEHT000636239	Antisense	Antisense	None	1.0	None	None	None	None
m54284U_191110_105540/130745040/ccs	PB_GM12878_R1	hg38_SIRV	chr20	48667867	48666544	-	1	1324	53199	636241	ENSG00000124126.13	ENCODEHT000636241	PREX1	ENCODEHT000636241	Known	Genomic	None	0.75	None	None	None	None
e70698f4-8763-4f2f-9e7c-01839b8e56c8	ONT_GM12878_R2	hg38_SIRV	chr6	73518453	73517518	-	3	751	19348	622697	ENSG00000156508.17	ENCODEHT000622697	EEF1A1	ENCODEHT000622697	Known	ISM	Suffix	0.15000000596046448	None	None	None	None
1ec66430-11f8-4ef6-b3e0-a8d443732f74	ONT_GM12878_R2	hg38_SIRV	chr12	53672648	53665196	-	4	578	35047	122477	ENSG00000135390.18	ENST00000495596.5	ATP5MC2	ATP5MC2-203	Known	Known	None	0.5	None	None	None	None
ad217a31-c4db-44c4-bfc4-14a3875e6a31	ONT_GM12878_R1	hg38_SIRV	chr20	48827987	48679650	-	12	1667	53199	636242	ENSG00000124126.13	ENCODEHT000636242	PREX1	ENCODEHT000636242	Known	ISM	Prefix	0.05000000074505806	None	None	None	None
9ebcb1b0-c0fb-4fb5-986c-7527241526e6	ONT_GM12878_R2	hg38_SIRV	chr6	73518335	73517518	-	2	552	19348	622692	ENSG00000156508.17	ENCODEHT000622692	EEF1A1	ENCODEHT000622692	Known	ISM	Both	0.15000000596046448	None	None	None	None
m54284U_191111_172039/29887023/ccs	PB_GM12878_R2	hg38_SIRV	chr1	183635765	183626196	-	4	1898	4067	14552	ENSG00000162704.15	ENST00000359856.10	ARPC5	ARPC5-202	Known	Known	None	0.20000000298023224	None	None	None	None
2657353d-212e-46bd-a423-ac5122ac4c7a	ONT_GM12878_R2	hg38_SIRV	chr12	53672648	53665196	-	4	578	35047	122477	ENSG00000135390.18	ENST00000495596.5	ATP5MC2	ATP5MC2-203	Known	Known	None	0.5	None	None	None	None
fd21e6a4-ad97-4914-812d-558e3ff9c3df	ONT_GM12878_R1	hg38_SIRV	chr20	48827857	48679654	-	12	1647	53199	636242	ENSG00000124126.13	ENCODEHT000636242	PREX1	ENCODEHT000636242	Known	ISM	Prefix	0.10000000149011612	None	None	None	None
98c717e1-ce6f-4aa3-91b3-ea665a7173c0	ONT_GM12878_R1	hg38_SIRV	chr20	48827941	48681262	-	10	1327	53199	636243	ENSG00000124126.13	ENCODEHT000636243	PREX1	ENCODEHT000636243	Known	NIC	None	0.25	None	None	None	None
17d24e1f-c14e-443d-a492-26116b931d5d	ONT_GM12878_R2	hg38_SIRV	chr6	73518405	73517518	-	3	703	19348	622697	ENSG00000156508.17	ENCODEHT000622697	EEF1A1	ENCODEHT000622697	Known	ISM	Suffix	0.15000000596046448	None	None	None	None
m54284U_191111_172039/177276573/ccs	PB_GM12878_R2	hg38_SIRV	chr20	48683892	48685916	+	1	2025	124033	636244	ENCODEHG000124033	ENCODEHT000636244	ENCODEHG000124033	ENCODEHT000636244	Antisense	Antisense	None	0.25	None	None	None	None
deb45c83-0688-4657-b20f-c9291f3b0582	ONT_GM12878_R2	hg38_SIRV	chr12	53672648	53665196	-	4	584	35047	122477	ENSG00000135390.18	ENST00000495596.5	ATP5MC2	ATP5MC2-203	Known	Known	None	0.5	None	None	None	None
fddd2244-eabf-49d5-bea5-c048e063c78a	ONT_GM12878_R1	hg38_SIRV	chr20	48692575	48692323	-	1	253	53199	190974	ENSG00000124126.13	ENST00000620554.1	PREX1	PREX1-204	Known	Known	None	0.30000001192092896	None	None	None	None
d4a038e6-2451-453c-ab79-3704b878e8e1	ONT_GM12878_R2	hg38_SIRV	chr6	73520059	73517518	-	7	1693	19348	68735	ENSG00000156508.17	ENST00000316292.13	EEF1A1	EEF1A1-202	Known	Known	None	0.15000000596046448	None	None	None	None
ff825b71-969c-4639-8639-244fecdc3d40	ONT_GM12878_R1	hg38_SIRV	chr20	48827927	48692323	-	8	1443	53199	636245	ENSG00000124126.13	ENCODEHT000636245	PREX1	ENCODEHT000636245	Known	ISM	Prefix	0.30000001192092896	None	None	None	None
m54284U_191111_172039/31655185/ccs	PB_GM12878_R2	hg38_SIRV	chr1	183635674	183626196	-	4	1799	4067	14552	ENSG00000162704.15	ENST00000359856.10	ARPC5	ARPC5-202	Known	Known	None	0.20000000298023224	None	None	None	None
m54284U_191110_105540/35063341/ccs	PB_GM12878_R1	hg38_SIRV	chr12	53676089	53665197	-	5	611	35047	122476	ENSG00000135390.18	ENST00000394349.8	ATP5MC2	ATP5MC2-202	Known	Known	None	0.5	None	None	None	None
4c52633a-4bfb-479f-bccd-b2b9dcb08149	ONT_GM12878_R2	hg38_SIRV	chr6	73517742	73517529	-	1	180	19348	622695	ENSG00000156508.17	ENCODEHT000622695	EEF1A1	ENCODEHT000622695	Known	ISM	None	0.15000000596046448	None	None	None	None
6a419d5c-38eb-4b4f-8a3d-cc4cf673fedc	ONT_GM12878_R2	hg38_SIRV	chr20	48827932	48692324	-	8	1485	53199	636245	ENSG00000124126.13	ENCODEHT000636245	PREX1	ENCODEHT000636245	Known	ISM	Prefix	0.30000001192092896	None	None	None	None
e4b2c576-d5be-47e0-ac8c-7960f8a14492	ONT_GM12878_R1	hg38_SIRV	chr12	53672648	53665197	-	4	577	35047	122477	ENSG00000135390.18	ENST00000495596.5	ATP5MC2	ATP5MC2-203	Known	Known	None	0.5	None	None	None	None
38c2fdab-4e94-4a0c-a25b-56d0e71496ba	ONT_GM12878_R2	hg38_SIRV	chr6	73519418	73517518	-	5	1166	19348	622696	ENSG00000156508.17	ENCODEHT000622696	EEF1A1	ENCODEHT000622696	Known	ISM	Both	0.15000000596046448	None	None	None	None
b3038d5d-5d6c-44f1-937d-0b07b075134e	ONT_GM12878_R1	hg38_SIRV	chr20	48827953	48692325	-	8	1478	53199	636246	ENSG00000124126.13	ENCODEHT000636246	PREX1	ENCODEHT000636246	Known	ISM	Prefix	0.30000001192092896	None	None	None	None
49ea4e55-1ab8-40a2-92f9-9038c2b008e6	ONT_GM12878_R1	hg38_SIRV	chr12	53672648	53665197	-	4	577	35047	122477	ENSG00000135390.18	ENST00000495596.5	ATP5MC2	ATP5MC2-203	Known	Known	None	0.5	None	None	None	None
03edf655-262b-42a2-8fe9-f78abc1dfb8d	ONT_GM12878_R2	hg38_SIRV	chr6	73520015	73517518	-	7	1661	19348	68735	ENSG00000156508.17	ENST00000316292.13	EEF1A1	EEF1A1-202	Known	Known	None	0.15000000596046448	None	None	None	None
3222406a-6bf9-4f23-a778-3f8f2b58d27b	ONT_GM12878_R2	hg38_SIRV	chr20	48827916	48692325	-	8	1509	53199	636246	ENSG00000124126.13	ENCODEHT000636246	PREX1	ENCODEHT000636246	Known	ISM	Prefix	0.25	None	None	None	None
m54284U_191111_172039/35324990/ccs	PB_GM12878_R2	hg38_SIRV	chr1	183635660	183626196	-	4	1793	4067	14552	ENSG00000162704.15	ENST00000359856.10	ARPC5	ARPC5-202	Known	Known	None	0.20000000298023224	None	None	None	None
3124d8f8-e5ed-4af0-be9f-50d3984a8893	ONT_GM12878_R1	hg38_SIRV	chr20	48827929	48692361	-	8	1406	53199	636247	ENSG00000124126.13	ENCODEHT000636247	PREX1	ENCODEHT000636247	Known	NNC	None	0.5	None	None	None	None
bb649836-6404-40f7-8078-ee99d21ca033	ONT_GM12878_R1	hg38_SIRV	chr12	53672648	53665197	-	4	577	35047	122477	ENSG00000135390.18	ENST00000495596.5	ATP5MC2	ATP5MC2-203	Known	Known	None	0.5	None	None	None	None
1812a44d-952a-4a1a-b0a5-791d5525869e	ONT_GM12878_R2	hg38_SIRV	chr20	48734650	48692361	-	5	933	53199	636248	ENSG00000124126.13	ENCODEHT000636248	PREX1	ENCODEHT000636248	Known	ISM	Both	0.5	None	None	None	None
fd7fc93d-ecc7-40be-8f0a-407a153ab4ab	ONT_GM12878_R2	hg38_SIRV	chr6	73519467	73517518	-	5	1215	19348	622696	ENSG00000156508.17	ENCODEHT000622696	EEF1A1	ENCODEHT000622696	Known	ISM	Both	0.15000000596046448	None	None	None	None
8117c0a7-ad73-4a1c-a4e9-d0358926dd24	ONT_GM12878_R1	hg38_SIRV	chr12	53672648	53665197	-	4	577	35047	122477	ENSG00000135390.18	ENST00000495596.5	ATP5MC2	ATP5MC2-203	Known	Known	None	0.5	None	None	None	None
d5626276-7773-48d7-bb2c-495534c98d00	ONT_GM12878_R2	hg38_SIRV	chr20	48827786	48692391	-	8	1281	53199	636245	ENSG00000124126.13	ENCODEHT000636245	PREX1	ENCODEHT000636245	Known	ISM	Prefix	0.3499999940395355	None	None	None	None
8fd5228b-909c-4a1d-88ec-0827cd6490d7	ONT_GM12878_R2	hg38_SIRV	chr6	73521019	73517518	-	8	1731	19348	68739	ENSG00000156508.17	ENST00000309268.10	EEF1A1	EEF1A1-201	Known	Known	None	0.15000000596046448	None	None	None	None
m54284U_191111_172039/35522720/ccs	PB_GM12878_R2	hg38_SIRV	chr1	183635756	183626196	-	4	1889	4067	14552	ENSG00000162704.15	ENST00000359856.10	ARPC5	ARPC5-202	Known	Known	None	0.20000000298023224	None	None	None	None
m54284U_191110_105540/158205344/ccs	PB_GM12878_R1	hg38_SIRV	chr20	48692470	48693637	+	1	1168	124034	636249	ENCODEHG000124034	ENCODEHT000636249	ENCODEHG000124034	ENCODEHT000636249	Antisense	Antisense	None	0.15000000596046448	None	None	None	None
f1b4e1cd-ed6f-4082-abe7-e30e09596248	ONT_GM12878_R1	hg38_SIRV	chr12	53672622	53665197	-	4	540	35047	122477	ENSG00000135390.18	ENST00000495596.5	ATP5MC2	ATP5MC2-203	Known	Known	None	0.5	None	None	None	None
a9154c66-6b11-4fd2-aaaa-dbfcc1d72a06	ONT_GM12878_R2	hg38_SIRV	chr6	73519473	73517518	-	5	1221	19348	622696	ENSG00000156508.17	ENCODEHT000622696	EEF1A1	ENCODEHT000622696	Known	ISM	Both	0.15000000596046448	None	None	None	None
e8726848-0cb7-4ce3-b250-749dc8c454ae	ONT_GM12878_R2	hg38_SIRV	chr20	48827897	48692470	-	8	1337	53199	636246	ENSG00000124126.13	ENCODEHT000636246	PREX1	ENCODEHT000636246	Known	ISM	Prefix	0.15000000596046448	None	None	None	None
11712be5-16e4-42cc-882b-ffdac25876dd	ONT_GM12878_R1	hg38_SIRV	chr12	53672643	53665197	-	4	572	35047	122477	ENSG00000135390.18	ENST00000495596.5	ATP5MC2	ATP5MC2-203	Known	Known	None	0.5	None	None	None	None
6f7b7db4-0287-483b-baa2-41224a8815de	ONT_GM12878_R1	hg38_SIRV	chr20	48827891	48692472	-	8	1337	53199	636246	ENSG00000124126.13	ENCODEHT000636246	PREX1	ENCODEHT000636246	Known	ISM	Prefix	0.25	None	None	None	None
9940232d-8775-4da4-8a89-dba5f7617a34	ONT_GM12878_R2	hg38_SIRV	chr6	73518505	73517518	-	3	803	19348	622697	ENSG00000156508.17	ENCODEHT000622697	EEF1A1	ENCODEHT000622697	Known	ISM	Suffix	0.15000000596046448	None	None	None	None
75d387ae-a358-4c46-a946-b2fb9d7a01f4	ONT_GM12878_R1	hg38_SIRV	chr12	53672648	53665197	-	4	577	35047	122477	ENSG00000135390.18	ENST00000495596.5	ATP5MC2	ATP5MC2-203	Known	Known	None	0.5	None	None	None	None
fff277f7-62f3-4f2d-828c-2658aaf22405	ONT_GM12878_R1	hg38_SIRV	chr20	48708321	48692479	-	3	508	53199	636250	ENSG00000124126.13	ENCODEHT000636250	PREX1	ENCODEHT000636250	Known	ISM	Suffix	0.20000000298023224	None	None	None	None
m54284U_191111_172039/39520938/ccs	PB_GM12878_R2	hg38_SIRV	chr1	183635732	183626196	-	4	1865	4067	14552	ENSG00000162704.15	ENST00000359856.10	ARPC5	ARPC5-202	Known	Known	None	0.20000000298023224	None	None	None	None
b7e5ec7f-d365-49ec-ba82-3b26bdb3a500	ONT_GM12878_R2	hg38_SIRV	chr6	73521020	73517518	-	8	1732	19348	68739	ENSG00000156508.17	ENST00000309268.10	EEF1A1	EEF1A1-201	Known	Known	None	0.15000000596046448	None	None	None	None
862a7eb3-fb14-4a8d-9044-caa988ca6a85	ONT_GM12878_R1	hg38_SIRV	chr20	48827948	48692479	-	8	1362	53199	636245	ENSG00000124126.13	ENCODEHT000636245	PREX1	ENCODEHT000636245	Known	ISM	Prefix	0.20000000298023224	None	None	None	None
7da8e88b-7cb4-4869-8bcb-8206732d2538	ONT_GM12878_R1	hg38_SIRV	chr12	53672648	53665197	-	4	577	35047	122477	ENSG00000135390.18	ENST00000495596.5	ATP5MC2	ATP5MC2-203	Known	Known	None	0.5	None	None	None	None
436a1460-80b1-4d03-8657-456cfb90ecc5	ONT_GM12878_R2	hg38_SIRV	chr20	48827890	48692479	-	8	1303	53199	636245	ENSG00000124126.13	ENCODEHT000636245	PREX1	ENCODEHT000636245	Known	ISM	Prefix	0.20000000298023224	None	None	None	None
7862508c-66f3-42c0-9a17-3dbf0ac21718	ONT_GM12878_R2	hg38_SIRV	chr6	73519432	73517518	-	5	1165	19348	622696	ENSG00000156508.17	ENCODEHT000622696	EEF1A1	ENCODEHT000622696	Known	ISM	Both	0.15000000596046448	None	None	None	None
40ff4a32-ceeb-4d46-b490-7eee7d4e610d	ONT_GM12878_R1	hg38_SIRV	chr12	53670415	53665197	-	3	630	35047	635491	ENSG00000135390.18	ENCODEHT000635491	ATP5MC2	ENCODEHT000635491	Known	ISM	Suffix	0.5	None	None	None	None
f228dd6c-142b-4172-824d-58dca92dabde	ONT_GM12878_R1	hg38_SIRV	chr20	48827912	48692480	-	8	1324	53199	636245	ENSG00000124126.13	ENCODEHT000636245	PREX1	ENCODEHT000636245	Known	ISM	Prefix	0.20000000298023224	None	None	None	None
9e643dd0-1e1d-47c8-ab52-f1ad39d62614	ONT_GM12878_R2	hg38_SIRV	chr6	73521026	73517518	-	8	1738	19348	68739	ENSG00000156508.17	ENST00000309268.10	EEF1A1	EEF1A1-201	Known	Known	None	0.15000000596046448	None	None	None	None
m54284U_191111_172039/40110532/ccs	PB_GM12878_R2	hg38_SIRV	chr1	183635759	183626196	-	4	1892	4067	14552	ENSG00000162704.15	ENST00000359856.10	ARPC5	ARPC5-202	Known	Known	None	0.20000000298023224	None	None	None	None
dbe807b3-66ec-4273-8b2c-453ded647ecd	ONT_GM12878_R2	hg38_SIRV	chr20	48827943	48692480	-	8	1342	53199	636245	ENSG00000124126.13	ENCODEHT000636245	PREX1	ENCODEHT000636245	Known	ISM	Prefix	0.20000000298023224	None	None	None	None
668540ef-3fa9-436c-bc34-7f04ec04dbef	ONT_GM12878_R1	hg38_SIRV	chr12	53672648	53665197	-	4	577	35047	122477	ENSG00000135390.18	ENST00000495596.5	ATP5MC2	ATP5MC2-203	Known	Known	None	0.5	None	None	None	None
4e39b8e3-acbf-4318-876f-8e6ae42ebabc	ONT_GM12878_R2	hg38_SIRV	chr20	48692708	48692480	-	1	222	53199	190974	ENSG00000124126.13	ENST00000620554.1	PREX1	PREX1-204	Known	Known	None	0.20000000298023224	None	None	None	None
fec73d51-de3f-4a32-9d98-b3ca2bf6f64e	ONT_GM12878_R2	hg38_SIRV	chr6	73518301	73517518	-	2	518	19348	622692	ENSG00000156508.17	ENCODEHT000622692	EEF1A1	ENCODEHT000622692	Known	ISM	Both	0.15000000596046448	None	None	None	None
f1d23d43-1b89-4d7b-886e-816e60f31b16	ONT_GM12878_R2	hg38_SIRV	chr20	48708523	48692324	-	3	589	53199	636250	ENSG00000124126.13	ENCODEHT000636250	PREX1	ENCODEHT000636250	Known	ISM	Suffix	0.20000000298023224	None	None	None	None
2bea5717-2d85-44da-b41e-c160d68bdcbf	ONT_GM12878_R1	hg38_SIRV	chr12	53672648	53665197	-	4	577	35047	122477	ENSG00000135390.18	ENST00000495596.5	ATP5MC2	ATP5MC2-203	Known	Known	None	0.5	None	None	None	None
990d4233-8b1b-493c-86d6-cf5b85be2ed6	ONT_GM12878_R2	hg38_SIRV	chr20	48827707	48692590	-	8	1009	53199	636245	ENSG00000124126.13	ENCODEHT000636245	PREX1	ENCODEHT000636245	Known	ISM	Prefix	0.20000000298023224	None	None	None	None
m54284U_191111_172039/96340526/ccs	PB_GM12878_R2	hg38_SIRV	chr20	48693241	48693637	+	1	250	124034	636249	ENCODEHG000124034	ENCODEHT000636249	ENCODEHG000124034	ENCODEHT000636249	Antisense	Antisense	None	0.15000000596046448	None	None	None	None
b6d1da81-aae8-4446-9c9b-ae199a42a5b1	ONT_GM12878_R2	hg38_SIRV	chr6	73521012	73517518	-	8	1704	19348	68739	ENSG00000156508.17	ENST00000309268.10	EEF1A1	EEF1A1-201	Known	Known	None	0.15000000596046448	None	None	None	None
06aef85f-39d3-44db-bcf6-8c8a81333a6c	ONT_GM12878_R1	hg38_SIRV	chr12	53672648	53665197	-	4	577	35047	122477	ENSG00000135390.18	ENST00000495596.5	ATP5MC2	ATP5MC2-203	Known	Known	None	0.5	None	None	None	None
m54284U_191111_172039/41681388/ccs	PB_GM12878_R2	hg38_SIRV	chr1	183635711	183626196	-	4	1844	4067	14552	ENSG00000162704.15	ENST00000359856.10	ARPC5	ARPC5-202	Known	Known	None	0.20000000298023224	None	None	None	None
m54284U_191110_105540/84084081/ccs	PB_GM12878_R1	hg38_SIRV	chr20	48694468	48697412	+	1	2946	124035	636251	ENCODEHG000124035	ENCODEHT000636251	ENCODEHG000124035	ENCODEHT000636251	Antisense	Antisense	None	0.10000000149011612	None	None	None	None
25bc4e74-1b46-4d97-af87-24972e63a48b	ONT_GM12878_R2	hg38_SIRV	chr6	73521019	73517518	-	8	1716	19348	68739	ENSG00000156508.17	ENST00000309268.10	EEF1A1	EEF1A1-201	Known	Known	None	0.15000000596046448	None	None	None	None
e4c6f866-f763-4eb2-8bcb-628558e0c390	ONT_GM12878_R1	hg38_SIRV	chr12	53676095	53665197	-	5	617	35047	122476	ENSG00000135390.18	ENST00000394349.8	ATP5MC2	ATP5MC2-202	Known	Known	None	0.5	None	None	None	None
m54284U_191111_172039/13370724/ccs	PB_GM12878_R2	hg38_SIRV	chr20	48700504	48701257	+	1	754	124036	636252	ENCODEHG000124036	ENCODEHT000636252	ENCODEHG000124036	ENCODEHT000636252	Antisense	Antisense	None	0.20000000298023224	None	None	None	None
daac77d0-ef6d-4100-8913-996ec3c665d4	ONT_GM12878_R2	hg38_SIRV	chr6	73518364	73517518	-	2	581	19348	622692	ENSG00000156508.17	ENCODEHT000622692	EEF1A1	ENCODEHT000622692	Known	ISM	Both	0.15000000596046448	None	None	None	None
e522486f-850c-4f1d-91ea-3d237b45eaf6	ONT_GM12878_R1	hg38_SIRV	chr20	48827900	48700752	-	7	958	53199	636253	ENSG00000124126.13	ENCODEHT000636253	PREX1	ENCODEHT000636253	Known	ISM	Prefix	0.15000000596046448	None	None	None	None
5aaf1397-7c91-4417-87aa-6c3f4fc7503d	ONT_GM12878_R2	hg38_SIRV	chr12	53669284	53665200	-	2	372	35047	635449	ENSG00000135390.18	ENCODEHT000635449	ATP5MC2	ENCODEHT000635449	Known	ISM	Suffix	0.5	None	None	None	None
m54284U_191111_172039/42206074/ccs	PB_GM12878_R2	hg38_SIRV	chr1	183635714	183626196	-	4	1847	4067	14552	ENSG00000162704.15	ENST00000359856.10	ARPC5	ARPC5-202	Known	Known	None	0.20000000298023224	None	None	None	None
195fd7b4-b734-4a00-83b3-c64b448a9b0c	ONT_GM12878_R1	hg38_SIRV	chr20	48708321	48700843	-	2	106	53199	636254	ENSG00000124126.13	ENCODEHT000636254	PREX1	ENCODEHT000636254	Known	ISM	Both	0.25	None	None	None	None
31bcc6e0-53a2-4bf3-b78e-0f7fe47dd440	ONT_GM12878_R2	hg38_SIRV	chr12	53672648	53665197	-	4	577	35047	122477	ENSG00000135390.18	ENST00000495596.5	ATP5MC2	ATP5MC2-203	Known	Known	None	0.5	None	None	None	None
048625b5-ddcf-4c9c-af83-2003382520e0	ONT_GM12878_R2	hg38_SIRV	chr6	73518720	73517518	-	4	932	19348	622700	ENSG00000156508.17	ENCODEHT000622700	EEF1A1	ENCODEHT000622700	Known	ISM	Both	0.15000000596046448	None	None	None	None
8ddb8342-fa25-42bd-9f64-4c9daf3effdb	ONT_GM12878_R2	hg38_SIRV	chr20	48827988	48704723	-	7	1196	53199	636255	ENSG00000124126.13	ENCODEHT000636255	PREX1	ENCODEHT000636255	Known	NNC	None	0.15000000596046448	None	None	None	None
178e4ca2-45c6-4ceb-bcfd-b85c7016075d	ONT_GM12878_R2	hg38_SIRV	chr6	73521022	73517518	-	8	1727	19348	68739	ENSG00000156508.17	ENST00000309268.10	EEF1A1	EEF1A1-201	Known	Known	None	0.15000000596046448	None	None	None	None
m54284U_191111_172039/86442469/ccs	PB_GM12878_R2	hg38_SIRV	chr20	48706557	48705005	-	1	1553	53199	636256	ENSG00000124126.13	ENCODEHT000636256	PREX1	ENCODEHT000636256	Known	Genomic	None	0.44999998807907104	None	None	None	None
eb20d3d6-20c7-4c0b-b6fc-b62cb1f32e30	ONT_GM12878_R2	hg38_SIRV	chr12	53672643	53665197	-	4	572	35047	122477	ENSG00000135390.18	ENST00000495596.5	ATP5MC2	ATP5MC2-203	Known	Known	None	0.5	None	None	None	None
m54284U_191111_172039/43910895/ccs	PB_GM12878_R2	hg38_SIRV	chr1	183635711	183626196	-	4	1844	4067	14552	ENSG00000162704.15	ENST00000359856.10	ARPC5	ARPC5-202	Known	Known	None	0.20000000298023224	None	None	None	None
3412772e-4ab1-4025-854b-ee9e0fa13c15	ONT_GM12878_R2	hg38_SIRV	chr20	48827979	48708086	-	6	1076	53199	636257	ENSG00000124126.13	ENCODEHT000636257	PREX1	ENCODEHT000636257	Known	ISM	Prefix	0.3499999940395355	None	None	None	None
eeddf855-7029-4a77-a0ab-59727fdd1351	ONT_GM12878_R2	hg38_SIRV	chr6	73519419	73517522	-	6	1452	19348	622701	ENSG00000156508.17	ENCODEHT000622701	EEF1A1	ENCODEHT000622701	Known	ISM	Both	0.15000000596046448	None	None	None	None
ec2d1d49-876d-411b-9f7e-1ae7e2a98613	ONT_GM12878_R2	hg38_SIRV	chr12	53672648	53665197	-	4	571	35047	122477	ENSG00000135390.18	ENST00000495596.5	ATP5MC2	ATP5MC2-203	Known	Known	None	0.5	None	None	None	None
01f386dc-f6ee-4ee8-becd-314a6c8a5a63	ONT_GM12878_R1	hg38_SIRV	chr20	48827826	48708436	-	6	843	53199	636257	ENSG00000124126.13	ENCODEHT000636257	PREX1	ENCODEHT000636257	Known	ISM	Prefix	0.30000001192092896	None	None	None	None
0ad91367-c2a9-4cee-8539-c7def6251f86	ONT_GM12878_R2	hg38_SIRV	chr12	53672643	53665197	-	4	566	35047	122477	ENSG00000135390.18	ENST00000495596.5	ATP5MC2	ATP5MC2-203	Known	Known	None	0.5	None	None	None	None
deb78d5d-cb0a-49b0-8486-908fc1e5adc7	ONT_GM12878_R2	hg38_SIRV	chr6	73519389	73517518	-	5	1137	19348	622696	ENSG00000156508.17	ENCODEHT000622696	EEF1A1	ENCODEHT000622696	Known	ISM	Both	0.15000000596046448	None	None	None	None
m54284U_191111_172039/167446661/ccs	PB_GM12878_R2	hg38_SIRV	chr20	48733461	48737215	+	1	3776	124037	636258	ENCODEHG000124037	ENCODEHT000636258	ENCODEHG000124037	ENCODEHT000636258	Antisense	Antisense	None	1.0	None	None	None	None
m54284U_191110_105540/10881793/ccs	PB_GM12878_R1	hg38_SIRV	chr20	48734303	48737215	+	1	2913	124037	636258	ENCODEHG000124037	ENCODEHT000636258	ENCODEHG000124037	ENCODEHT000636258	Antisense	Antisense	None	1.0	None	None	None	None
m54284U_191110_105540/56623996/ccs	PB_GM12878_R1	hg38_SIRV	chr20	48734463	48737215	+	1	2753	124037	636258	ENCODEHG000124037	ENCODEHT000636258	ENCODEHG000124037	ENCODEHT000636258	Antisense	Antisense	None	1.0	None	None	None	None
m54284U_191111_172039/44106875/ccs	PB_GM12878_R2	hg38_SIRV	chr1	183635718	183626196	-	4	1851	4067	14552	ENSG00000162704.15	ENST00000359856.10	ARPC5	ARPC5-202	Known	Known	None	0.20000000298023224	None	None	None	None
3fa43bf0-24a0-408c-bf2d-1e4922081e9e	ONT_GM12878_R2	hg38_SIRV	chr6	73521022	73517518	-	8	1724	19348	68739	ENSG00000156508.17	ENST00000309268.10	EEF1A1	EEF1A1-201	Known	Known	None	0.15000000596046448	None	None	None	None
06c79494-2c7a-4376-b965-8c842f7ab7ec	ONT_GM12878_R2	hg38_SIRV	chr12	53672648	53665197	-	4	577	35047	122477	ENSG00000135390.18	ENST00000495596.5	ATP5MC2	ATP5MC2-203	Known	Known	None	0.5	None	None	None	None
m54284U_191110_105540/67438029/ccs	PB_GM12878_R1	hg38_SIRV	chr20	48734463	48737215	+	1	2753	124037	636258	ENCODEHG000124037	ENCODEHT000636258	ENCODEHG000124037	ENCODEHT000636258	Antisense	Antisense	None	1.0	None	None	None	None
m54284U_191111_172039/105972242/ccs	PB_GM12878_R2	hg38_SIRV	chr20	48734464	48737215	+	1	2752	124037	636258	ENCODEHG000124037	ENCODEHT000636258	ENCODEHG000124037	ENCODEHT000636258	Antisense	Antisense	None	1.0	None	None	None	None
m54284U_191110_105540/32047282/ccs	PB_GM12878_R1	hg38_SIRV	chr20	48734571	48737215	+	1	2646	124037	636258	ENCODEHG000124037	ENCODEHT000636258	ENCODEHG000124037	ENCODEHT000636258	Antisense	Antisense	None	1.0	None	None	None	None
m54284U_191110_105540/78906564/ccs	PB_GM12878_R1	hg38_SIRV	chr20	48734680	48737215	+	1	2537	124037	636258	ENCODEHG000124037	ENCODEHT000636258	ENCODEHG000124037	ENCODEHT000636258	Antisense	Antisense	None	1.0	None	None	None	None
m54284U_191111_172039/158793917/ccs	PB_GM12878_R2	hg38_SIRV	chr20	48734856	48737215	+	1	2361	124037	636258	ENCODEHG000124037	ENCODEHT000636258	ENCODEHG000124037	ENCODEHT000636258	Antisense	Antisense	None	1.0	None	None	None	None
5ae56ca6-06a6-4719-ac86-c3a562113b1b	ONT_GM12878_R2	hg38_SIRV	chr12	53672648	53665197	-	4	571	35047	122477	ENSG00000135390.18	ENST00000495596.5	ATP5MC2	ATP5MC2-203	Known	Known	None	0.5	None	None	None	None
7f3958f3-37e0-4a55-9a31-9c084eb2099d	ONT_GM12878_R2	hg38_SIRV	chr6	73518383	73517518	-	3	681	19348	622697	ENSG00000156508.17	ENCODEHT000622697	EEF1A1	ENCODEHT000622697	Known	ISM	Suffix	0.15000000596046448	None	None	None	None
m54284U_191110_105540/18285825/ccs	PB_GM12878_R1	hg38_SIRV	chr20	48734857	48737215	+	1	2359	124037	636258	ENCODEHG000124037	ENCODEHT000636258	ENCODEHG000124037	ENCODEHT000636258	Antisense	Antisense	None	1.0	None	None	None	None
m54284U_191110_105540/175835743/ccs	PB_GM12878_R1	hg38_SIRV	chr20	48734892	48737215	+	1	2324	124037	636258	ENCODEHG000124037	ENCODEHT000636258	ENCODEHG000124037	ENCODEHT000636258	Antisense	Antisense	None	1.0	None	None	None	None
m54284U_191111_172039/73992109/ccs	PB_GM12878_R2	hg38_SIRV	chr20	48735278	48737215	+	1	1939	124037	636258	ENCODEHG000124037	ENCODEHT000636258	ENCODEHG000124037	ENCODEHT000636258	Antisense	Antisense	None	1.0	None	None	None	None
m54284U_191110_105540/115214411/ccs	PB_GM12878_R1	hg38_SIRV	chr20	48735675	48737215	+	1	1541	124037	636258	ENCODEHG000124037	ENCODEHT000636258	ENCODEHG000124037	ENCODEHT000636258	Antisense	Antisense	None	1.0	None	None	None	None
68144e45-4c8e-43e0-8a5f-e38ef9f09389	ONT_GM12878_R2	hg38_SIRV	chr12	53672648	53665197	-	4	577	35047	122477	ENSG00000135390.18	ENST00000495596.5	ATP5MC2	ATP5MC2-203	Known	Known	None	0.5	None	None	None	None
m54284U_191110_105540/171574539/ccs	PB_GM12878_R1	hg38_SIRV	chr20	48735711	48737215	+	1	1505	124037	636258	ENCODEHG000124037	ENCODEHT000636258	ENCODEHG000124037	ENCODEHT000636258	Antisense	Antisense	None	1.0	None	None	None	None
fab4b1fb-2a4e-4bda-88b3-24566796d574	ONT_GM12878_R2	hg38_SIRV	chr6	73518362	73517518	-	2	579	19348	622692	ENSG00000156508.17	ENCODEHT000622692	EEF1A1	ENCODEHT000622692	Known	ISM	Both	0.15000000596046448	None	None	None	None
m54284U_191111_172039/44696438/ccs	PB_GM12878_R2	hg38_SIRV	chr1	183635733	183626196	-	4	1872	4067	14552	ENSG00000162704.15	ENST00000359856.10	ARPC5	ARPC5-202	Known	Known	None	0.20000000298023224	None	None	None	None
m54284U_191111_172039/31394633/ccs	PB_GM12878_R2	hg38_SIRV	chr20	48736245	48737215	+	1	972	124037	636258	ENCODEHG000124037	ENCODEHT000636258	ENCODEHG000124037	ENCODEHT000636258	Antisense	Antisense	None	1.0	None	None	None	None
m54284U_191111_172039/34145302/ccs	PB_GM12878_R2	hg38_SIRV	chr20	48736245	48737215	+	1	971	124037	636258	ENCODEHG000124037	ENCODEHT000636258	ENCODEHG000124037	ENCODEHT000636258	Antisense	Antisense	None	1.0	None	None	None	None
m54284U_191111_172039/42927936/ccs	PB_GM12878_R2	hg38_SIRV	chr20	48736245	48737215	+	1	971	124037	636258	ENCODEHG000124037	ENCODEHT000636258	ENCODEHG000124037	ENCODEHT000636258	Antisense	Antisense	None	1.0	None	None	None	None
m54284U_191111_172039/57345391/ccs	PB_GM12878_R2	hg38_SIRV	chr20	48736245	48737215	+	1	972	124037	636258	ENCODEHG000124037	ENCODEHT000636258	ENCODEHG000124037	ENCODEHT000636258	Antisense	Antisense	None	1.0	None	None	None	None
7a6d51c7-a308-4fca-97b3-1e3770c6e120	ONT_GM12878_R2	hg38_SIRV	chr12	53672648	53665198	-	4	576	35047	122477	ENSG00000135390.18	ENST00000495596.5	ATP5MC2	ATP5MC2-203	Known	Known	None	0.550000011920929	None	None	None	None
m54284U_191111_172039/89065315/ccs	PB_GM12878_R2	hg38_SIRV	chr20	48736245	48737215	+	1	972	124037	636258	ENCODEHG000124037	ENCODEHT000636258	ENCODEHG000124037	ENCODEHT000636258	Antisense	Antisense	None	1.0	None	None	None	None
m54284U_191111_172039/113181413/ccs	PB_GM12878_R2	hg38_SIRV	chr20	48736245	48737215	+	1	972	124037	636258	ENCODEHG000124037	ENCODEHT000636258	ENCODEHG000124037	ENCODEHT000636258	Antisense	Antisense	None	1.0	None	None	None	None
eb431600-2c29-4f7a-b6aa-d200eff8b3e6	ONT_GM12878_R2	hg38_SIRV	chr6	73519532	73517518	-	5	1274	19348	622696	ENSG00000156508.17	ENCODEHT000622696	EEF1A1	ENCODEHT000622696	Known	ISM	Both	0.15000000596046448	None	None	None	None
m54284U_191111_172039/133431347/ccs	PB_GM12878_R2	hg38_SIRV	chr20	48736245	48737215	+	1	971	124037	636258	ENCODEHG000124037	ENCODEHT000636258	ENCODEHG000124037	ENCODEHT000636258	Antisense	Antisense	None	1.0	None	None	None	None
m54284U_191111_172039/158993164/ccs	PB_GM12878_R2	hg38_SIRV	chr20	48736245	48737215	+	1	972	124037	636258	ENCODEHG000124037	ENCODEHT000636258	ENCODEHG000124037	ENCODEHT000636258	Antisense	Antisense	None	1.0	None	None	None	None
m54284U_191110_105540/72417976/ccs	PB_GM12878_R1	hg38_SIRV	chr20	48736246	48737215	+	1	971	124037	636258	ENCODEHG000124037	ENCODEHT000636258	ENCODEHG000124037	ENCODEHT000636258	Antisense	Antisense	None	1.0	None	None	None	None
fb42b080-3cac-44b3-aaaa-8bd6d37e1619	ONT_GM12878_R1	hg38_SIRV	chr12	53672648	53665199	-	4	575	35047	122477	ENSG00000135390.18	ENST00000495596.5	ATP5MC2	ATP5MC2-203	Known	Known	None	0.6000000238418579	None	None	None	None
m54284U_191110_105540/146079756/ccs	PB_GM12878_R1	hg38_SIRV	chr20	48736246	48737215	+	1	971	124037	636258	ENCODEHG000124037	ENCODEHT000636258	ENCODEHG000124037	ENCODEHT000636258	Antisense	Antisense	None	1.0	None	None	None	None
f5211084-de22-4360-add2-6fda3f265c00	ONT_GM12878_R2	hg38_SIRV	chr6	73521022	73517522	-	8	1740	19348	622703	ENSG00000156508.17	ENCODEHT000622703	EEF1A1	ENCODEHT000622703	Known	NNC	None	0.15000000596046448	None	None	None	None
m54284U_191111_172039/34276778/ccs	PB_GM12878_R2	hg38_SIRV	chr20	48736246	48737215	+	1	970	124037	636258	ENCODEHG000124037	ENCODEHT000636258	ENCODEHG000124037	ENCODEHT000636258	Antisense	Antisense	None	1.0	None	None	None	None
m54284U_191111_172039/45942847/ccs	PB_GM12878_R2	hg38_SIRV	chr1	183635705	183626196	-	4	1838	4067	14552	ENSG00000162704.15	ENST00000359856.10	ARPC5	ARPC5-202	Known	Known	None	0.20000000298023224	None	None	None	None
m54284U_191110_105540/27132622/ccs	PB_GM12878_R1	hg38_SIRV	chr20	48736247	48737215	+	1	969	124037	636258	ENCODEHG000124037	ENCODEHT000636258	ENCODEHG000124037	ENCODEHT000636258	Antisense	Antisense	None	1.0	None	None	None	None
m54284U_191111_172039/147326788/ccs	PB_GM12878_R2	hg38_SIRV	chr20	48736251	48737215	+	1	965	124037	636258	ENCODEHG000124037	ENCODEHT000636258	ENCODEHG000124037	ENCODEHT000636258	Antisense	Antisense	None	1.0	None	None	None	None
70b60c9e-18da-4fa8-b321-c1d04685eab7	ONT_GM12878_R1	hg38_SIRV	chr12	53672647	53665199	-	4	574	35047	122477	ENSG00000135390.18	ENST00000495596.5	ATP5MC2	ATP5MC2-203	Known	Known	None	0.6000000238418579	None	None	None	None
5134f864-db59-47f9-bdb1-e7d2659e7a87	ONT_GM12878_R2	hg38_SIRV	chr6	73518383	73517518	-	2	600	19348	622692	ENSG00000156508.17	ENCODEHT000622692	EEF1A1	ENCODEHT000622692	Known	ISM	Both	0.15000000596046448	None	None	None	None
m54284U_191111_172039/52429277/ccs	PB_GM12878_R2	hg38_SIRV	chr20	48740012	48741096	+	1	1085	124038	636259	ENCODEHG000124038	ENCODEHT000636259	ENCODEHG000124038	ENCODEHT000636259	Antisense	Antisense	None	0.30000001192092896	None	None	None	None
15476ed3-5aa0-44b8-8f0e-b24ac23b34fc	ONT_GM12878_R1	hg38_SIRV	chr12	53672648	53665199	-	4	575	35047	122477	ENSG00000135390.18	ENST00000495596.5	ATP5MC2	ATP5MC2-203	Known	Known	None	0.6000000238418579	None	None	None	None
m54284U_191111_172039/8127927/ccs	PB_GM12878_R2	hg38_SIRV	chr20	48740176	48741576	+	1	1409	124038	636259	ENCODEHG000124038	ENCODEHT000636259	ENCODEHG000124038	ENCODEHT000636259	Antisense	Antisense	None	0.10000000149011612	None	None	None	None
049dddcd-a73d-4192-a20f-fef8dcf46722	ONT_GM12878_R2	hg38_SIRV	chr6	73519979	73517518	-	7	1617	19348	68735	ENSG00000156508.17	ENST00000316292.13	EEF1A1	EEF1A1-202	Known	Known	None	0.15000000596046448	None	None	None	None
m54284U_191111_172039/146276747/ccs	PB_GM12878_R2	hg38_SIRV	chr20	48757066	48759382	+	1	2316	124039	636260	ENCODEHG000124039	ENCODEHT000636260	ENCODEHG000124039	ENCODEHT000636260	Antisense	Antisense	None	0.6499999761581421	None	None	None	None
6301dfce-c29c-4820-890b-a05496b0ace8	ONT_GM12878_R1	hg38_SIRV	chr12	53670236	53665199	-	3	449	35047	635491	ENSG00000135390.18	ENCODEHT000635491	ATP5MC2	ENCODEHT000635491	Known	ISM	Suffix	0.6000000238418579	None	None	None	None
m54284U_191111_172039/48039071/ccs	PB_GM12878_R2	hg38_SIRV	chr1	183635781	183626196	-	4	1914	4067	14552	ENSG00000162704.15	ENST00000359856.10	ARPC5	ARPC5-202	Known	Known	None	0.20000000298023224	None	None	None	None
71124e1c-edd2-44ca-8b74-8d5773d5660b	ONT_GM12878_R2	hg38_SIRV	chr6	73519349	73517519	-	5	1207	19348	622722	ENSG00000156508.17	ENCODEHT000622722	EEF1A1	ENCODEHT000622722	Known	ISM	Suffix	0.15000000596046448	None	None	None	None
m54284U_191111_172039/136381239/ccs	PB_GM12878_R2	hg38_SIRV	chr20	48763198	48764781	+	1	1584	124040	636261	ENCODEHG000124040	ENCODEHT000636261	ENCODEHG000124040	ENCODEHT000636261	Antisense	Antisense	None	0.949999988079071	None	None	None	None
79e70bf8-68b2-4ef3-9571-21390416a880	ONT_GM12878_R1	hg38_SIRV	chr12	53672647	53665199	-	4	574	35047	122477	ENSG00000135390.18	ENST00000495596.5	ATP5MC2	ATP5MC2-203	Known	Known	None	0.6000000238418579	None	None	None	None
m54284U_191111_172039/48759623/ccs	PB_GM12878_R2	hg38_SIRV	chr20	48770608	48773266	+	1	2658	124041	636262	ENCODEHG000124041	ENCODEHT000636262	ENCODEHG000124041	ENCODEHT000636262	Antisense	Antisense	None	1.0	None	None	None	None
7eb2b623-e85a-4b24-8d59-c249a33d1e25	ONT_GM12878_R2	hg38_SIRV	chr6	73519589	73517518	-	5	1281	19348	622705	ENSG00000156508.17	ENCODEHT000622705	EEF1A1	ENCODEHT000622705	Known	NNC	None	0.15000000596046448	None	None	None	None
m54284U_191110_105540/120718953/ccs	PB_GM12878_R1	hg38_SIRV	chr20	48771332	48773266	+	1	1935	124041	636262	ENCODEHG000124041	ENCODEHT000636262	ENCODEHG000124041	ENCODEHT000636262	Antisense	Antisense	None	1.0	None	None	None	None
7d9afd3a-1a49-4594-8362-4c3b82b9f085	ONT_GM12878_R1	hg38_SIRV	chr12	53672643	53665199	-	4	570	35047	122477	ENSG00000135390.18	ENST00000495596.5	ATP5MC2	ATP5MC2-203	Known	Known	None	0.6000000238418579	None	None	None	None
m54284U_191111_172039/49415835/ccs	PB_GM12878_R2	hg38_SIRV	chr1	183635732	183626196	-	4	1865	4067	14552	ENSG00000162704.15	ENST00000359856.10	ARPC5	ARPC5-202	Known	Known	None	0.20000000298023224	None	None	None	None
m54284U_191110_105540/176882646/ccs	PB_GM12878_R1	hg38_SIRV	chr20	48776850	48778418	+	1	1569	124042	636263	ENCODEHG000124042	ENCODEHT000636263	ENCODEHG000124042	ENCODEHT000636263	Antisense	Antisense	None	0.8999999761581421	None	None	None	None
ea6f65c6-895f-442e-b8b0-96d0d05a09ee	ONT_GM12878_R2	hg38_SIRV	chr6	73519506	73517522	-	6	1533	19348	622701	ENSG00000156508.17	ENCODEHT000622701	EEF1A1	ENCODEHT000622701	Known	ISM	Both	0.15000000596046448	None	None	None	None
bb3e2569-9d4a-4ae6-a019-3c7342785b6f	ONT_GM12878_R1	hg38_SIRV	chr12	53672648	53665199	-	4	575	35047	122477	ENSG00000135390.18	ENST00000495596.5	ATP5MC2	ATP5MC2-203	Known	Known	None	0.6000000238418579	None	None	None	None
m54284U_191110_105540/4065030/ccs	PB_GM12878_R1	hg38_SIRV	chr20	48804875	48807619	+	1	2745	124043	636264	ENCODEHG000124043	ENCODEHT000636264	ENCODEHG000124043	ENCODEHT000636264	Antisense	Antisense	None	0.20000000298023224	None	None	None	None
c2c99f03-4c85-4627-9e0a-cc3052500da0	ONT_GM12878_R2	hg38_SIRV	chr6	73520046	73517518	-	7	1701	19348	68735	ENSG00000156508.17	ENST00000316292.13	EEF1A1	EEF1A1-202	Known	Known	None	0.15000000596046448	None	None	None	None
b831949c-7b68-4efa-8118-47b91fbc7958	ONT_GM12878_R2	hg38_SIRV	chr12	53672648	53665199	-	4	575	35047	122477	ENSG00000135390.18	ENST00000495596.5	ATP5MC2	ATP5MC2-203	Known	Known	None	0.6000000238418579	None	None	None	None
9e0fc338-9c66-4e14-9e4f-fb402e5d194a	ONT_GM12878_R2	hg38_SIRV	chr6	73517831	73517529	-	1	269	19348	622695	ENSG00000156508.17	ENCODEHT000622695	EEF1A1	ENCODEHT000622695	Known	ISM	None	0.15000000596046448	None	None	None	None
m54284U_191110_105540/163121887/ccs	PB_GM12878_R1	hg38_SIRV	chr20	48809528	48810585	+	1	1058	124044	636265	ENCODEHG000124044	ENCODEHT000636265	ENCODEHG000124044	ENCODEHT000636265	Antisense	Antisense	None	0.949999988079071	None	None	None	None
aaaff651-1d07-4b71-a80d-f2ed8d1142be	ONT_GM12878_R2	hg38_SIRV	chr12	53672643	53665199	-	4	570	35047	122477	ENSG00000135390.18	ENST00000495596.5	ATP5MC2	ATP5MC2-203	Known	Known	None	0.6000000238418579	None	None	None	None
m54284U_191111_172039/50922865/ccs	PB_GM12878_R2	hg38_SIRV	chr1	183635764	183626196	-	4	1897	4067	14552	ENSG00000162704.15	ENST00000359856.10	ARPC5	ARPC5-202	Known	Known	None	0.20000000298023224	None	None	None	None
9eaa9406-0417-462c-b3d0-a86388523ebd	ONT_GM12878_R2	hg38_SIRV	chr6	73521025	73517518	-	8	1724	19348	68739	ENSG00000156508.17	ENST00000309268.10	EEF1A1	EEF1A1-201	Known	Known	None	0.15000000596046448	None	None	None	None
m54284U_191111_172039/162531530/ccs	PB_GM12878_R2	hg38_SIRV	chr20	48813417	48816009	+	1	2593	124045	636266	ENCODEHG000124045	ENCODEHT000636266	ENCODEHG000124045	ENCODEHT000636266	Antisense	Antisense	None	0.8500000238418579	None	None	None	None
m54284U_191111_172039/8849965/ccs	PB_GM12878_R2	hg38_SIRV	chr20	48813424	48816009	+	1	2586	124045	636266	ENCODEHG000124045	ENCODEHT000636266	ENCODEHG000124045	ENCODEHT000636266	Antisense	Antisense	None	0.8500000238418579	None	None	None	None
2a872386-3091-4306-b381-f235db9019b4	ONT_GM12878_R2	hg38_SIRV	chr12	53672648	53665199	-	4	575	35047	122477	ENSG00000135390.18	ENST00000495596.5	ATP5MC2	ATP5MC2-203	Known	Known	None	0.6000000238418579	None	None	None	None
m54284U_191111_172039/118490668/ccs	PB_GM12878_R2	hg38_SIRV	chr20	48813684	48815978	+	1	2295	124045	636266	ENCODEHG000124045	ENCODEHT000636266	ENCODEHG000124045	ENCODEHT000636266	Antisense	Antisense	None	0.30000001192092896	None	None	None	None
7daed57e-6841-42e4-a270-5b5314235e61	ONT_GM12878_R2	hg38_SIRV	chr6	73521020	73517518	-	8	1732	19348	68739	ENSG00000156508.17	ENST00000309268.10	EEF1A1	EEF1A1-201	Known	Known	None	0.15000000596046448	None	None	None	None
m54284U_191111_172039/43188620/ccs	PB_GM12878_R2	hg38_SIRV	chr20	48814405	48816009	+	1	1605	124045	636266	ENCODEHG000124045	ENCODEHT000636266	ENCODEHG000124045	ENCODEHT000636266	Antisense	Antisense	None	0.8500000238418579	None	None	None	None
m54284U_191111_172039/102959841/ccs	PB_GM12878_R2	hg38_SIRV	chr20	48814405	48816009	+	1	1605	124045	636266	ENCODEHG000124045	ENCODEHT000636266	ENCODEHG000124045	ENCODEHT000636266	Antisense	Antisense	None	0.8500000238418579	None	None	None	None
m54284U_191111_172039/52889821/ccs	PB_GM12878_R2	hg38_SIRV	chr20	48814462	48815987	+	1	1526	124045	636266	ENCODEHG000124045	ENCODEHT000636266	ENCODEHG000124045	ENCODEHT000636266	Antisense	Antisense	None	0.30000001192092896	None	None	None	None
m54284U_191111_172039/116589182/ccs	PB_GM12878_R2	hg38_SIRV	chr20	48814505	48816009	+	1	1505	124045	636266	ENCODEHG000124045	ENCODEHT000636266	ENCODEHG000124045	ENCODEHT000636266	Antisense	Antisense	None	0.8500000238418579	None	None	None	None
d8b76196-c8f4-4907-afc4-f592d0432db3	ONT_GM12878_R2	hg38_SIRV	chr12	53672648	53665199	-	4	575	35047	122477	ENSG00000135390.18	ENST00000495596.5	ATP5MC2	ATP5MC2-203	Known	Known	None	0.6000000238418579	None	None	None	None
f77bc6f4-5a67-4c60-8503-7dfbfd1c6a31	ONT_GM12878_R2	hg38_SIRV	chr6	73521014	73517518	-	8	1704	19348	68739	ENSG00000156508.17	ENST00000309268.10	EEF1A1	EEF1A1-201	Known	Known	None	0.15000000596046448	None	None	None	None
m54284U_191111_172039/1836633/ccs	PB_GM12878_R2	hg38_SIRV	chr20	48814672	48816009	+	1	1338	124045	636266	ENCODEHG000124045	ENCODEHT000636266	ENCODEHG000124045	ENCODEHT000636266	Antisense	Antisense	None	0.8500000238418579	None	None	None	None
m54284U_191111_172039/51054477/ccs	PB_GM12878_R2	hg38_SIRV	chr1	183635743	183626196	-	4	1876	4067	14552	ENSG00000162704.15	ENST00000359856.10	ARPC5	ARPC5-202	Known	Known	None	0.20000000298023224	None	None	None	None
m54284U_191111_172039/123078585/ccs	PB_GM12878_R2	hg38_SIRV	chr20	48814990	48816009	+	1	1020	124045	636266	ENCODEHG000124045	ENCODEHT000636266	ENCODEHG000124045	ENCODEHT000636266	Antisense	Antisense	None	0.8500000238418579	None	None	None	None
dccb3853-2feb-4ec5-9cda-ab8468d867f8	ONT_GM12878_R2	hg38_SIRV	chr6	73517751	73517529	-	1	189	19348	622695	ENSG00000156508.17	ENCODEHT000622695	EEF1A1	ENCODEHT000622695	Known	ISM	None	0.15000000596046448	None	None	None	None
02a88738-d8be-4cd8-9fd7-3cda2d13269e	ONT_GM12878_R1	hg38_SIRV	chr20	48827987	48821676	-	2	692	53200	636267	ENSG00000278231.1	ENCODEHT000636267	AL133342.1	ENCODEHT000636267	Known	NIC	None	0.15000000596046448	None	None	None	None
71ca633d-4834-42f0-bb6e-51e4f2cb745f	ONT_GM12878_R2	hg38_SIRV	chr12	53672648	53665199	-	4	581	35047	122477	ENSG00000135390.18	ENST00000495596.5	ATP5MC2	ATP5MC2-203	Known	Known	None	0.6000000238418579	None	None	None	None
5990c15e-8b44-4dce-84c6-b03e528d6dd2	ONT_GM12878_R2	hg38_SIRV	chr20	48827899	48821700	-	2	710	53200	636267	ENSG00000278231.1	ENCODEHT000636267	AL133342.1	ENCODEHT000636267	Known	NIC	None	0.10000000149011612	None	None	None	None
ad423303-2104-4727-9a5c-0a940fcc0893	ONT_GM12878_R2	hg38_SIRV	chr6	73518608	73517518	-	3	906	19348	622697	ENSG00000156508.17	ENCODEHT000622697	EEF1A1	ENCODEHT000622697	Known	ISM	Suffix	0.15000000596046448	None	None	None	None
98b1312e-a746-4007-b967-b2615994bf79	ONT_GM12878_R2	hg38_SIRV	chr12	53672648	53665199	-	4	575	35047	122477	ENSG00000135390.18	ENST00000495596.5	ATP5MC2	ATP5MC2-203	Known	Known	None	0.6000000238418579	None	None	None	None
e07c2732-0bb1-4afa-a068-c2fac823ef09	ONT_GM12878_R2	hg38_SIRV	chr20	48821936	48821688	-	1	249	53200	636268	ENSG00000278231.1	ENCODEHT000636268	AL133342.1	ENCODEHT000636268	Known	ISM	None	0.10000000149011612	None	None	None	None
m54284U_191111_172039/45811283/ccs	PB_GM12878_R2	hg38_SIRV	chr20	48826663	48821691	-	2	409	53200	636269	ENSG00000278231.1	ENCODEHT000636269	AL133342.1	ENCODEHT000636269	Known	NNC	None	0.15000000596046448	None	None	None	None
fab70b5a-c162-44e2-8281-e15de87c82b3	ONT_GM12878_R2	hg38_SIRV	chr6	73521019	73517518	-	8	1728	19348	68739	ENSG00000156508.17	ENST00000309268.10	EEF1A1	EEF1A1-201	Known	Known	None	0.15000000596046448	None	None	None	None
m54284U_191111_172039/53018760/ccs	PB_GM12878_R2	hg38_SIRV	chr1	183635756	183626196	-	4	1889	4067	14552	ENSG00000162704.15	ENST00000359856.10	ARPC5	ARPC5-202	Known	Known	None	0.20000000298023224	None	None	None	None
6932ac0e-8fb0-4979-b775-d8a424201cad	ONT_GM12878_R2	hg38_SIRV	chr12	53672648	53665199	-	4	575	35047	122477	ENSG00000135390.18	ENST00000495596.5	ATP5MC2	ATP5MC2-203	Known	Known	None	0.6000000238418579	None	None	None	None
225c6d14-fb51-48ac-b8eb-4ac5e38b7b13	ONT_GM12878_R1	hg38_SIRV	chr20	48827898	48821714	-	2	689	53200	636267	ENSG00000278231.1	ENCODEHT000636267	AL133342.1	ENCODEHT000636267	Known	NIC	None	0.30000001192092896	None	None	None	None
e955f1c0-c615-4812-9b89-e9cf7abd5535	ONT_GM12878_R2	hg38_SIRV	chr6	73519610	73517518	-	5	1358	19348	622696	ENSG00000156508.17	ENCODEHT000622696	EEF1A1	ENCODEHT000622696	Known	ISM	Both	0.15000000596046448	None	None	None	None
604617bf-1b7b-42a0-aa6c-4d7ee3f9982d	ONT_GM12878_R2	hg38_SIRV	chr20	48822082	48821702	-	1	295	53200	636268	ENSG00000278231.1	ENCODEHT000636268	AL133342.1	ENCODEHT000636268	Known	ISM	None	0.30000001192092896	None	None	None	None
1a5e5623-ce8c-4ec0-889e-f09188c63a3f	ONT_GM12878_R2	hg38_SIRV	chr12	53672648	53665199	-	4	581	35047	122477	ENSG00000135390.18	ENST00000495596.5	ATP5MC2	ATP5MC2-203	Known	Known	None	0.6000000238418579	None	None	None	None
26bb8b72-de4d-4019-b9db-61a2e3ed8996	ONT_GM12878_R2	hg38_SIRV	chr20	48827883	48821714	-	2	674	53200	636267	ENSG00000278231.1	ENCODEHT000636267	AL133342.1	ENCODEHT000636267	Known	NIC	None	0.30000001192092896	None	None	None	None
0d42125a-8084-4e42-8296-24f8cb1aab72	ONT_GM12878_R2	hg38_SIRV	chr12	53670262	53665199	-	3	475	35047	635491	ENSG00000135390.18	ENCODEHT000635491	ATP5MC2	ENCODEHT000635491	Known	ISM	Suffix	0.6000000238418579	None	None	None	None
f2c80bc4-f946-4775-851a-dc8ece76f572	ONT_GM12878_R2	hg38_SIRV	chr6	73518453	73517518	-	3	742	19348	622697	ENSG00000156508.17	ENCODEHT000622697	EEF1A1	ENCODEHT000622697	Known	ISM	Suffix	0.15000000596046448	None	None	None	None
m54284U_191111_172039/53085071/ccs	PB_GM12878_R2	hg38_SIRV	chr1	183635702	183626196	-	4	1835	4067	14552	ENSG00000162704.15	ENST00000359856.10	ARPC5	ARPC5-202	Known	Known	None	0.20000000298023224	None	None	None	None
2ffa90e1-37e9-4684-9ae0-eeef20f08645	ONT_GM12878_R2	hg38_SIRV	chr20	48827760	48821733	-	2	532	53200	636267	ENSG00000278231.1	ENCODEHT000636267	AL133342.1	ENCODEHT000636267	Known	NIC	None	0.3499999940395355	None	None	None	None
m54284U_191110_105540/1376765/ccs	PB_GM12878_R1	hg38_SIRV	chr12	53676080	53665200	-	5	599	35047	122476	ENSG00000135390.18	ENST00000394349.8	ATP5MC2	ATP5MC2-202	Known	Known	None	0.6000000238418579	None	None	None	None
024c9b09-6dbc-4b4a-8f7b-480133b7b333	ONT_GM12878_R2	hg38_SIRV	chr20	48827843	48821777	-	2	571	53200	636267	ENSG00000278231.1	ENCODEHT000636267	AL133342.1	ENCODEHT000636267	Known	NIC	None	0.25	None	None	None	None
86932ed2-661b-41c1-b67c-89a80a72ae5c	ONT_GM12878_R2	hg38_SIRV	chr6	73520035	73517518	-	7	1690	19348	68735	ENSG00000156508.17	ENST00000316292.13	EEF1A1	EEF1A1-202	Known	Known	None	0.15000000596046448	None	None	None	None
m54284U_191111_172039/12650740/ccs	PB_GM12878_R2	hg38_SIRV	chr20	48824083	48825743	+	1	1661	124046	636270	ENCODEHG000124046	ENCODEHT000636270	ENCODEHG000124046	ENCODEHT000636270	Antisense	Antisense	None	0.3499999940395355	None	None	None	None
m54284U_191110_105540/12125323/ccs	PB_GM12878_R1	hg38_SIRV	chr12	53676078	53665200	-	5	597	35047	122476	ENSG00000135390.18	ENST00000394349.8	ATP5MC2	ATP5MC2-202	Known	Known	None	0.6000000238418579	None	None	None	None
013d21d2-2edd-4168-8051-38128d9ed814	ONT_GM12878_R2	hg38_SIRV	chr6	73521015	73517518	-	8	1727	19348	68739	ENSG00000156508.17	ENST00000309268.10	EEF1A1	EEF1A1-201	Known	Known	None	0.15000000596046448	None	None	None	None
m54284U_191111_172039/53346581/ccs	PB_GM12878_R2	hg38_SIRV	chr1	183635702	183626196	-	4	1835	4067	14552	ENSG00000162704.15	ENST00000359856.10	ARPC5	ARPC5-202	Known	Known	None	0.20000000298023224	None	None	None	None
m54284U_191111_172039/14485567/ccs	PB_GM12878_R2	hg38_SIRV	chr20	48846915	48847540	+	1	626	124047	636271	ENCODEHG000124047	ENCODEHT000636271	ENCODEHG000124047	ENCODEHT000636271	Antisense	Antisense	None	0.6000000238418579	None	None	None	None
m54284U_191110_105540/21170296/ccs	PB_GM12878_R1	hg38_SIRV	chr12	53676088	53665200	-	5	607	35047	122476	ENSG00000135390.18	ENST00000394349.8	ATP5MC2	ATP5MC2-202	Known	Known	None	0.6000000238418579	None	None	None	None
3d31183b-8a59-440a-8eda-dd5a097f294f	ONT_GM12878_R2	hg38_SIRV	chr6	73519418	73517518	-	5	1166	19348	622696	ENSG00000156508.17	ENCODEHT000622696	EEF1A1	ENCODEHT000622696	Known	ISM	Both	0.15000000596046448	None	None	None	None
39c9be9f-a36a-41c3-b00a-6fc16f5eefed	ONT_GM12878_R1	hg38_SIRV	chr20	48847086	48847342	+	1	257	124047	636271	ENCODEHG000124047	ENCODEHT000636271	ENCODEHG000124047	ENCODEHT000636271	Antisense	Antisense	None	0.0	None	None	None	None
m54284U_191110_105540/46465147/ccs	PB_GM12878_R1	hg38_SIRV	chr12	53676083	53665200	-	5	602	35047	122476	ENSG00000135390.18	ENST00000394349.8	ATP5MC2	ATP5MC2-202	Known	Known	None	0.6000000238418579	None	None	None	None
ed89ca28-e524-4661-a044-cd8541d39b6a	ONT_GM12878_R1	hg38_SIRV	chr20	48917995	48917303	-	1	681	124048	636272	ENCODEHG000124048	ENCODEHT000636272	ENCODEHG000124048	ENCODEHT000636272	Intergenic	Intergenic	None	0.15000000596046448	None	None	None	None
3b903866-ac63-4d01-924f-9e7373ef34e3	ONT_GM12878_R2	hg38_SIRV	chr6	73521019	73517518	-	8	1724	19348	68739	ENSG00000156508.17	ENST00000309268.10	EEF1A1	EEF1A1-201	Known	Known	None	0.15000000596046448	None	None	None	None
m54284U_191110_105540/54397246/ccs	PB_GM12878_R1	hg38_SIRV	chr12	53676077	53665200	-	5	596	35047	122476	ENSG00000135390.18	ENST00000394349.8	ATP5MC2	ATP5MC2-202	Known	Known	None	0.6000000238418579	None	None	None	None
293470f3-9ba7-4082-b5bd-b4e2fb3d5f19	ONT_GM12878_R1	hg38_SIRV	chr20	48921745	48976468	+	14	2372	53201	636273	ENSG00000124198.8	ENCODEHT000636273	ARFGEF2	ENCODEHT000636273	Known	ISM	Prefix	0.6000000238418579	None	None	None	None
m54284U_191111_172039/58982881/ccs	PB_GM12878_R2	hg38_SIRV	chr1	183635745	183626196	-	4	1878	4067	14552	ENSG00000162704.15	ENST00000359856.10	ARPC5	ARPC5-202	Known	Known	None	0.20000000298023224	None	None	None	None
67440caf-955e-4a56-b630-aad4918e27ba	ONT_GM12878_R2	hg38_SIRV	chr6	73519958	73517518	-	7	1585	19348	68735	ENSG00000156508.17	ENST00000316292.13	EEF1A1	EEF1A1-202	Known	Known	None	0.15000000596046448	None	None	None	None
d3354183-307f-4de2-aaf3-9e1185843975	ONT_GM12878_R2	hg38_SIRV	chr6	73517905	73517529	-	1	343	19348	622695	ENSG00000156508.17	ENCODEHT000622695	EEF1A1	ENCODEHT000622695	Known	ISM	None	0.15000000596046448	None	None	None	None
m54284U_191111_172039/64619281/ccs	PB_GM12878_R2	hg38_SIRV	chr20	48921962	48976165	+	14	1997	53201	636273	ENSG00000124198.8	ENCODEHT000636273	ARFGEF2	ENCODEHT000636273	Known	ISM	Prefix	0.6499999761581421	None	None	None	None
m54284U_191110_105540/59048761/ccs	PB_GM12878_R1	hg38_SIRV	chr12	53676076	53665200	-	5	595	35047	122476	ENSG00000135390.18	ENST00000394349.8	ATP5MC2	ATP5MC2-202	Known	Known	None	0.6000000238418579	None	None	None	None
m54284U_191111_172039/109381443/ccs	PB_GM12878_R2	hg38_SIRV	chr20	48923785	48923567	-	1	219	124049	636274	ENCODEHG000124049	ENCODEHT000636274	ENCODEHG000124049	ENCODEHT000636274	Antisense	Antisense	None	0.6000000238418579	None	None	None	None
af8e59be-6770-4a7e-b55b-9fc03ea69511	ONT_GM12878_R2	hg38_SIRV	chr6	73519943	73517518	-	7	1591	19348	68735	ENSG00000156508.17	ENST00000316292.13	EEF1A1	EEF1A1-202	Known	Known	None	0.15000000596046448	None	None	None	None
m54284U_191110_105540/77203146/ccs	PB_GM12878_R1	hg38_SIRV	chr12	53676107	53665200	-	5	626	35047	122476	ENSG00000135390.18	ENST00000394349.8	ATP5MC2	ATP5MC2-202	Known	Known	None	0.6000000238418579	None	None	None	None
0c8ba98a-f1bb-4015-844d-d1a4dfd143ad	ONT_GM12878_R2	hg38_SIRV	chr6	73517905	73517529	-	1	343	19348	622695	ENSG00000156508.17	ENCODEHT000622695	EEF1A1	ENCODEHT000622695	Known	ISM	None	0.15000000596046448	None	None	None	None
m54284U_191111_172039/59770165/ccs	PB_GM12878_R2	hg38_SIRV	chr1	183635674	183626196	-	4	1807	4067	14552	ENSG00000162704.15	ENST00000359856.10	ARPC5	ARPC5-202	Known	Known	None	0.20000000298023224	None	None	None	None
m54284U_191110_105540/40437784/ccs	PB_GM12878_R1	hg38_SIRV	chr20	48925749	48927363	+	1	1615	53201	636275	ENSG00000124198.8	ENCODEHT000636275	ARFGEF2	ENCODEHT000636275	Known	Genomic	None	0.699999988079071	None	None	None	None
m54284U_191110_105540/85066709/ccs	PB_GM12878_R1	hg38_SIRV	chr12	53676074	53665200	-	5	593	35047	122476	ENSG00000135390.18	ENST00000394349.8	ATP5MC2	ATP5MC2-202	Known	Known	None	0.6000000238418579	None	None	None	None
6fcfc08b-79cb-411e-9c7f-b4d9ec923af8	ONT_GM12878_R2	hg38_SIRV	chr6	73519401	73517518	-	5	1139	19348	622696	ENSG00000156508.17	ENCODEHT000622696	EEF1A1	ENCODEHT000622696	Known	ISM	Both	0.15000000596046448	None	None	None	None
m54284U_191111_172039/81725119/ccs	PB_GM12878_R2	hg38_SIRV	chr20	48929831	48931495	+	1	1659	53201	636276	ENSG00000124198.8	ENCODEHT000636276	ARFGEF2	ENCODEHT000636276	Known	Genomic	None	0.6000000238418579	None	None	None	None
042b0cc3-e89f-4842-a95c-59006303b33c	ONT_GM12878_R2	hg38_SIRV	chr6	73517747	73517529	-	1	185	19348	622695	ENSG00000156508.17	ENCODEHT000622695	EEF1A1	ENCODEHT000622695	Known	ISM	None	0.15000000596046448	None	None	None	None
m54284U_191110_105540/92080412/ccs	PB_GM12878_R1	hg38_SIRV	chr12	53676055	53665201	-	4	529	35047	635459	ENSG00000135390.18	ENCODEHT000635459	ATP5MC2	ENCODEHT000635459	Known	NIC	None	0.6000000238418579	None	None	None	None
m54284U_191111_172039/158468924/ccs	PB_GM12878_R2	hg38_SIRV	chr20	48935480	48934076	-	1	1405	124050	636277	ENCODEHG000124050	ENCODEHT000636277	ENCODEHG000124050	ENCODEHT000636277	Antisense	Antisense	None	0.15000000596046448	None	None	None	None
183ef578-16a4-4013-b0da-d4afc9d2522a	ONT_GM12878_R2	hg38_SIRV	chr6	73521020	73517518	-	8	1732	19348	68739	ENSG00000156508.17	ENST00000309268.10	EEF1A1	EEF1A1-201	Known	Known	None	0.15000000596046448	None	None	None	None
m54284U_191110_105540/96078560/ccs	PB_GM12878_R1	hg38_SIRV	chr12	53672648	53665200	-	4	574	35047	122477	ENSG00000135390.18	ENST00000495596.5	ATP5MC2	ATP5MC2-203	Known	Known	None	0.6000000238418579	None	None	None	None
m54284U_191111_172039/62195218/ccs	PB_GM12878_R2	hg38_SIRV	chr1	183635717	183626196	-	4	1850	4067	14552	ENSG00000162704.15	ENST00000359856.10	ARPC5	ARPC5-202	Known	Known	None	0.20000000298023224	None	None	None	None
m54284U_191110_105540/55312905/ccs	PB_GM12878_R1	hg38_SIRV	chr20	48940416	48939000	-	1	1417	124051	636278	ENCODEHG000124051	ENCODEHT000636278	ENCODEHG000124051	ENCODEHT000636278	Antisense	Antisense	None	0.699999988079071	None	None	None	None
822e3743-2a56-4a9d-bf54-425cf4256b36	ONT_GM12878_R2	hg38_SIRV	chr6	73520059	73517518	-	7	1714	19348	68735	ENSG00000156508.17	ENST00000316292.13	EEF1A1	EEF1A1-202	Known	Known	None	0.15000000596046448	None	None	None	None
m54284U_191110_105540/132908785/ccs	PB_GM12878_R1	hg38_SIRV	chr12	53676080	53665200	-	5	599	35047	122476	ENSG00000135390.18	ENST00000394349.8	ATP5MC2	ATP5MC2-202	Known	Known	None	0.6000000238418579	None	None	None	None
m54284U_191110_105540/15532164/ccs	PB_GM12878_R1	hg38_SIRV	chr20	48945418	48942501	-	1	2918	124052	636279	ENCODEHG000124052	ENCODEHT000636279	ENCODEHG000124052	ENCODEHT000636279	Antisense	Antisense	None	1.0	None	None	None	None
m54284U_191110_105540/155256849/ccs	PB_GM12878_R1	hg38_SIRV	chr12	53676083	53665200	-	5	602	35047	122476	ENSG00000135390.18	ENST00000394349.8	ATP5MC2	ATP5MC2-202	Known	Known	None	0.6000000238418579	None	None	None	None
9b8aa381-17d6-4862-88d2-d8aa7bb11c8f	ONT_GM12878_R2	hg38_SIRV	chr6	73521019	73517518	-	8	1731	19348	68739	ENSG00000156508.17	ENST00000309268.10	EEF1A1	EEF1A1-201	Known	Known	None	0.15000000596046448	None	None	None	None
m54284U_191110_105540/25035404/ccs	PB_GM12878_R1	hg38_SIRV	chr20	48945418	48942501	-	1	2918	124052	636279	ENCODEHG000124052	ENCODEHT000636279	ENCODEHG000124052	ENCODEHT000636279	Antisense	Antisense	None	1.0	None	None	None	None
m54284U_191110_105540/39717372/ccs	PB_GM12878_R1	hg38_SIRV	chr20	48945418	48942501	-	1	2918	124052	636279	ENCODEHG000124052	ENCODEHT000636279	ENCODEHG000124052	ENCODEHT000636279	Antisense	Antisense	None	1.0	None	None	None	None
m54284U_191111_172039/65537113/ccs	PB_GM12878_R2	hg38_SIRV	chr1	183635749	183626196	-	4	1882	4067	14552	ENSG00000162704.15	ENST00000359856.10	ARPC5	ARPC5-202	Known	Known	None	0.20000000298023224	None	None	None	None
m54284U_191110_105540/54659216/ccs	PB_GM12878_R1	hg38_SIRV	chr20	48945418	48942501	-	1	2918	124052	636279	ENCODEHG000124052	ENCODEHT000636279	ENCODEHG000124052	ENCODEHT000636279	Antisense	Antisense	None	1.0	None	None	None	None
m54284U_191110_105540/155780389/ccs	PB_GM12878_R1	hg38_SIRV	chr12	53676077	53665200	-	5	596	35047	122476	ENSG00000135390.18	ENST00000394349.8	ATP5MC2	ATP5MC2-202	Known	Known	None	0.6000000238418579	None	None	None	None
efbb3a26-afb6-4a93-9a06-f0b38943d2ca	ONT_GM12878_R2	hg38_SIRV	chr6	73520023	73517518	-	7	1667	19348	68735	ENSG00000156508.17	ENST00000316292.13	EEF1A1	EEF1A1-202	Known	Known	None	0.15000000596046448	None	None	None	None
m54284U_191110_105540/104728588/ccs	PB_GM12878_R1	hg38_SIRV	chr20	48944824	48942501	-	1	2324	124052	636279	ENCODEHG000124052	ENCODEHT000636279	ENCODEHG000124052	ENCODEHT000636279	Antisense	Antisense	None	1.0	None	None	None	None
m54284U_191110_105540/124389805/ccs	PB_GM12878_R1	hg38_SIRV	chr20	48945418	48942501	-	1	2918	124052	636279	ENCODEHG000124052	ENCODEHT000636279	ENCODEHG000124052	ENCODEHT000636279	Antisense	Antisense	None	1.0	None	None	None	None
m54284U_191110_105540/145162256/ccs	PB_GM12878_R1	hg38_SIRV	chr20	48945418	48942501	-	1	2918	124052	636279	ENCODEHG000124052	ENCODEHT000636279	ENCODEHG000124052	ENCODEHT000636279	Antisense	Antisense	None	1.0	None	None	None	None
m54284U_191111_172039/8391430/ccs	PB_GM12878_R2	hg38_SIRV	chr20	48945418	48942501	-	1	2918	124052	636279	ENCODEHG000124052	ENCODEHT000636279	ENCODEHG000124052	ENCODEHT000636279	Antisense	Antisense	None	1.0	None	None	None	None
m54284U_191110_105540/166726188/ccs	PB_GM12878_R1	hg38_SIRV	chr12	53676071	53665200	-	5	590	35047	122476	ENSG00000135390.18	ENST00000394349.8	ATP5MC2	ATP5MC2-202	Known	Known	None	0.6000000238418579	None	None	None	None
b0ed615b-262c-4236-b87e-996a0cbd1ea7	ONT_GM12878_R2	hg38_SIRV	chr6	73521020	73517518	-	8	1732	19348	68739	ENSG00000156508.17	ENST00000309268.10	EEF1A1	EEF1A1-201	Known	Known	None	0.15000000596046448	None	None	None	None
m54284U_191111_172039/19661799/ccs	PB_GM12878_R2	hg38_SIRV	chr20	48945418	48942501	-	1	2918	124052	636279	ENCODEHG000124052	ENCODEHT000636279	ENCODEHG000124052	ENCODEHT000636279	Antisense	Antisense	None	1.0	None	None	None	None
m54284U_191111_172039/21562322/ccs	PB_GM12878_R2	hg38_SIRV	chr20	48943658	48942501	-	1	1158	124052	636279	ENCODEHG000124052	ENCODEHT000636279	ENCODEHG000124052	ENCODEHT000636279	Antisense	Antisense	None	1.0	None	None	None	None
m54284U_191111_172039/108529909/ccs	PB_GM12878_R2	hg38_SIRV	chr20	48945418	48942501	-	1	2918	124052	636279	ENCODEHG000124052	ENCODEHT000636279	ENCODEHG000124052	ENCODEHT000636279	Antisense	Antisense	None	1.0	None	None	None	None
m54284U_191111_172039/119276270/ccs	PB_GM12878_R2	hg38_SIRV	chr20	48945418	48942501	-	1	2918	124052	636279	ENCODEHG000124052	ENCODEHT000636279	ENCODEHG000124052	ENCODEHT000636279	Antisense	Antisense	None	1.0	None	None	None	None
m54284U_191110_105540/168362680/ccs	PB_GM12878_R1	hg38_SIRV	chr12	53676080	53665200	-	5	599	35047	122476	ENSG00000135390.18	ENST00000394349.8	ATP5MC2	ATP5MC2-202	Known	Known	None	0.6000000238418579	None	None	None	None
m54284U_191111_172039/71042485/ccs	PB_GM12878_R2	hg38_SIRV	chr1	183635674	183626196	-	4	1807	4067	14552	ENSG00000162704.15	ENST00000359856.10	ARPC5	ARPC5-202	Known	Known	None	0.20000000298023224	None	None	None	None
3e88c591-6f29-451b-a1b4-d7f0bb0f6a08	ONT_GM12878_R2	hg38_SIRV	chr6	73518403	73517518	-	3	701	19348	622697	ENSG00000156508.17	ENCODEHT000622697	EEF1A1	ENCODEHT000622697	Known	ISM	Suffix	0.15000000596046448	None	None	None	None
m54284U_191110_105540/48562810/ccs	PB_GM12878_R1	hg38_SIRV	chr20	48955039	48952174	-	1	2853	124053	636280	ENCODEHG000124053	ENCODEHT000636280	ENCODEHG000124053	ENCODEHT000636280	Antisense	Antisense	None	1.0	None	None	None	None
m54284U_191110_105540/175245056/ccs	PB_GM12878_R1	hg38_SIRV	chr12	53676229	53665200	-	5	748	35047	122476	ENSG00000135390.18	ENST00000394349.8	ATP5MC2	ATP5MC2-202	Known	Known	None	0.6000000238418579	None	None	None	None
m54284U_191110_105540/98763666/ccs	PB_GM12878_R1	hg38_SIRV	chr20	48954141	48952174	-	1	1968	124053	636280	ENCODEHG000124053	ENCODEHT000636280	ENCODEHG000124053	ENCODEHT000636280	Antisense	Antisense	None	1.0	None	None	None	None
m54284U_191111_172039/69470569/ccs	PB_GM12878_R2	hg38_SIRV	chr20	48953597	48952174	-	1	1424	124053	636280	ENCODEHG000124053	ENCODEHT000636280	ENCODEHG000124053	ENCODEHT000636280	Antisense	Antisense	None	1.0	None	None	None	None
m54284U_191111_172039/165544512/ccs	PB_GM12878_R2	hg38_SIRV	chr20	48955369	48952174	-	1	3182	124053	636280	ENCODEHG000124053	ENCODEHT000636280	ENCODEHG000124053	ENCODEHT000636280	Antisense	Antisense	None	1.0	None	None	None	None
82280dda-7587-466f-b116-e409c19aef46	ONT_GM12878_R2	hg38_SIRV	chr6	73518848	73517518	-	4	1060	19348	622700	ENSG00000156508.17	ENCODEHT000622700	EEF1A1	ENCODEHT000622700	Known	ISM	Both	0.15000000596046448	None	None	None	None
m54284U_191111_172039/172884914/ccs	PB_GM12878_R2	hg38_SIRV	chr20	48953530	48952181	-	1	1335	124053	636280	ENCODEHG000124053	ENCODEHT000636280	ENCODEHG000124053	ENCODEHT000636280	Antisense	Antisense	None	0.699999988079071	None	None	None	None
m54284U_191111_172039/40174300/ccs	PB_GM12878_R2	hg38_SIRV	chr12	53676091	53665200	-	5	610	35047	122476	ENSG00000135390.18	ENST00000394349.8	ATP5MC2	ATP5MC2-202	Known	Known	None	0.6000000238418579	None	None	None	None
f5a31892-a329-48f6-a5ea-4e80cd2219f6	ONT_GM12878_R1	hg38_SIRV	chr20	48952798	48969544	+	5	947	53201	636281	ENSG00000124198.8	ENCODEHT000636281	ARFGEF2	ENCODEHT000636281	Known	ISM	None	0.5	None	None	None	None
m54284U_191111_172039/72614219/ccs	PB_GM12878_R2	hg38_SIRV	chr1	183635725	183626196	-	4	1858	4067	14552	ENSG00000162704.15	ENST00000359856.10	ARPC5	ARPC5-202	Known	Known	None	0.20000000298023224	None	None	None	None
5d500410-ee9e-4926-9858-900bf4c16870	ONT_GM12878_R2	hg38_SIRV	chr6	73518819	73517518	-	4	1031	19348	622700	ENSG00000156508.17	ENCODEHT000622700	EEF1A1	ENCODEHT000622700	Known	ISM	Both	0.15000000596046448	None	None	None	None
m54284U_191111_172039/53019069/ccs	PB_GM12878_R2	hg38_SIRV	chr12	53672648	53665200	-	4	574	35047	122477	ENSG00000135390.18	ENST00000495596.5	ATP5MC2	ATP5MC2-203	Known	Known	None	0.6000000238418579	None	None	None	None
9481409a-b99e-4f20-a25d-489366d3dfa3	ONT_GM12878_R2	hg38_SIRV	chr20	48953738	48976470	+	9	1444	53201	636282	ENSG00000124198.8	ENCODEHT000636282	ARFGEF2	ENCODEHT000636282	Known	ISM	Suffix	0.6000000238418579	None	None	None	None
f0f21691-b551-48d7-be47-2fd664be68fc	ONT_GM12878_R2	hg38_SIRV	chr6	73519373	73517522	-	6	1406	19348	622701	ENSG00000156508.17	ENCODEHT000622701	EEF1A1	ENCODEHT000622701	Known	ISM	Both	0.15000000596046448	None	None	None	None
m54284U_191111_172039/104335967/ccs	PB_GM12878_R2	hg38_SIRV	chr12	53672648	53665200	-	4	574	35047	122477	ENSG00000135390.18	ENST00000495596.5	ATP5MC2	ATP5MC2-203	Known	Known	None	0.6000000238418579	None	None	None	None
m54284U_191111_172039/92145074/ccs	PB_GM12878_R2	hg38_SIRV	chr20	48971121	48970337	-	1	785	124054	636283	ENCODEHG000124054	ENCODEHT000636283	ENCODEHG000124054	ENCODEHT000636283	Antisense	Antisense	None	0.10000000149011612	None	None	None	None
m54284U_191111_172039/109904224/ccs	PB_GM12878_R2	hg38_SIRV	chr12	53676078	53665200	-	5	597	35047	122476	ENSG00000135390.18	ENST00000394349.8	ATP5MC2	ATP5MC2-202	Known	Known	None	0.6000000238418579	None	None	None	None
6578a597-be29-455c-8e06-78538dd28689	ONT_GM12878_R2	hg38_SIRV	chr6	73521016	73517518	-	8	1735	19348	622699	ENSG00000156508.17	ENCODEHT000622699	EEF1A1	ENCODEHT000622699	Known	NNC	None	0.15000000596046448	None	None	None	None
m54284U_191111_172039/73467353/ccs	PB_GM12878_R2	hg38_SIRV	chr1	183635732	183626196	-	4	1865	4067	14552	ENSG00000162704.15	ENST00000359856.10	ARPC5	ARPC5-202	Known	Known	None	0.20000000298023224	None	None	None	None
m54284U_191111_172039/35128141/ccs	PB_GM12878_R2	hg38_SIRV	chr20	48975158	48974144	-	1	1015	124055	636284	ENCODEHG000124055	ENCODEHT000636284	ENCODEHG000124055	ENCODEHT000636284	Antisense	Antisense	None	1.0	None	None	None	None
m54284U_191111_172039/121702646/ccs	PB_GM12878_R2	hg38_SIRV	chr12	53676074	53665200	-	5	593	35047	122476	ENSG00000135390.18	ENST00000394349.8	ATP5MC2	ATP5MC2-202	Known	Known	None	0.6000000238418579	None	None	None	None
30620acf-919d-4917-bd58-8926c46e17da	ONT_GM12878_R2	hg38_SIRV	chr6	73518252	73517518	-	2	469	19348	622692	ENSG00000156508.17	ENCODEHT000622692	EEF1A1	ENCODEHT000622692	Known	ISM	Both	0.15000000596046448	None	None	None	None
m54284U_191111_172039/46991523/ccs	PB_GM12878_R2	hg38_SIRV	chr20	48993304	48991482	-	1	1823	124056	636285	ENCODEHG000124056	ENCODEHT000636285	ENCODEHG000124056	ENCODEHT000636285	Antisense	Antisense	None	0.8500000238418579	None	None	None	None
m54284U_191111_172039/121965360/ccs	PB_GM12878_R2	hg38_SIRV	chr12	53672648	53665200	-	4	574	35047	122477	ENSG00000135390.18	ENST00000495596.5	ATP5MC2	ATP5MC2-203	Known	Known	None	0.6000000238418579	None	None	None	None
m54284U_191110_105540/75302092/ccs	PB_GM12878_R1	hg38_SIRV	chr20	48997834	48996812	-	1	1031	124057	636286	ENCODEHG000124057	ENCODEHT000636286	ENCODEHG000124057	ENCODEHT000636286	Antisense	Antisense	None	0.75	None	None	None	None
852ffba5-d144-4a61-8db2-03a4d84bc317	ONT_GM12878_R2	hg38_SIRV	chr6	73518431	73517518	-	3	723	19348	622697	ENSG00000156508.17	ENCODEHT000622697	EEF1A1	ENCODEHT000622697	Known	ISM	Suffix	0.15000000596046448	None	None	None	None
m54284U_191111_172039/23922234/ccs	PB_GM12878_R2	hg38_SIRV	chr20	48997576	48996812	-	1	507	124057	636286	ENCODEHG000124057	ENCODEHT000636286	ENCODEHG000124057	ENCODEHT000636286	Antisense	Antisense	None	0.75	None	None	None	None
m54284U_191111_172039/74252720/ccs	PB_GM12878_R2	hg38_SIRV	chr1	183635755	183626196	-	4	1888	4067	14552	ENSG00000162704.15	ENST00000359856.10	ARPC5	ARPC5-202	Known	Known	None	0.20000000298023224	None	None	None	None
m54284U_191111_172039/176294143/ccs	PB_GM12878_R2	hg38_SIRV	chr12	53676081	53665200	-	5	600	35047	122476	ENSG00000135390.18	ENST00000394349.8	ATP5MC2	ATP5MC2-202	Known	Known	None	0.6000000238418579	None	None	None	None
m54284U_191110_105540/28510109/ccs	PB_GM12878_R1	hg38_SIRV	chr20	48998460	49033627	+	15	2400	53201	636287	ENSG00000124198.8	ENCODEHT000636287	ARFGEF2	ENCODEHT000636287	Known	ISM	Suffix	0.25	None	None	None	None
1859d87f-5c37-4fd6-af9c-45d20eeae517	ONT_GM12878_R2	hg38_SIRV	chr6	73519506	73517522	-	6	1539	19348	622701	ENSG00000156508.17	ENCODEHT000622701	EEF1A1	ENCODEHT000622701	Known	ISM	Both	0.15000000596046448	None	None	None	None
b3661a1c-dbbf-414d-8fc4-cc9ac8cdc533	ONT_GM12878_R1	hg38_SIRV	chr12	53672643	53665200	-	4	569	35047	122477	ENSG00000135390.18	ENST00000495596.5	ATP5MC2	ATP5MC2-203	Known	Known	None	0.6000000238418579	None	None	None	None
260fc7d3-b2cf-4e94-af2a-ca73cc749e6b	ONT_GM12878_R2	hg38_SIRV	chr20	48999433	49000788	+	1	1350	53201	636288	ENSG00000124198.8	ENCODEHT000636288	ARFGEF2	ENCODEHT000636288	Known	Genomic	None	0.20000000298023224	None	None	None	None
7b4210ad-ea90-4eac-958f-fbf519cd1d19	ONT_GM12878_R2	hg38_SIRV	chr6	73519389	73517518	-	5	1137	19348	622696	ENSG00000156508.17	ENCODEHT000622696	EEF1A1	ENCODEHT000622696	Known	ISM	Both	0.15000000596046448	None	None	None	None
m54284U_191111_172039/124650262/ccs	PB_GM12878_R2	hg38_SIRV	chr20	49005151	49032148	+	12	1786	53201	636289	ENSG00000124198.8	ENCODEHT000636289	ARFGEF2	ENCODEHT000636289	Known	NIC	None	0.6000000238418579	None	None	None	None
8a9834bb-3439-409d-acc7-5204150beb34	ONT_GM12878_R1	hg38_SIRV	chr12	53672648	53665200	-	4	574	35047	122477	ENSG00000135390.18	ENST00000495596.5	ATP5MC2	ATP5MC2-203	Known	Known	None	0.6000000238418579	None	None	None	None
m54284U_191111_172039/75761542/ccs	PB_GM12878_R2	hg38_SIRV	chr1	183635766	183626196	-	4	1899	4067	14552	ENSG00000162704.15	ENST00000359856.10	ARPC5	ARPC5-202	Known	Known	None	0.20000000298023224	None	None	None	None
d2d3986d-35d3-4fba-bbf9-120825c5fdf0	ONT_GM12878_R2	hg38_SIRV	chr6	73521021	73517518	-	8	1733	19348	68739	ENSG00000156508.17	ENST00000309268.10	EEF1A1	EEF1A1-201	Known	Known	None	0.15000000596046448	None	None	None	None
m54284U_191110_105540/15402229/ccs	PB_GM12878_R1	hg38_SIRV	chr20	49011872	49009408	-	1	2465	124058	636290	ENCODEHG000124058	ENCODEHT000636290	ENCODEHG000124058	ENCODEHT000636290	Antisense	Antisense	None	0.25	None	None	None	None
291d6422-bcb5-44ab-8054-3583a973de29	ONT_GM12878_R1	hg38_SIRV	chr12	53672648	53665200	-	4	574	35047	122477	ENSG00000135390.18	ENST00000495596.5	ATP5MC2	ATP5MC2-203	Known	Known	None	0.6000000238418579	None	None	None	None
f49eca52-22b1-4763-a55c-920b9cdb23f1	ONT_GM12878_R1	hg38_SIRV	chr20	49010292	49033615	+	13	2128	53201	636291	ENSG00000124198.8	ENCODEHT000636291	ARFGEF2	ENCODEHT000636291	Known	NNC	None	0.4000000059604645	None	None	None	None
9c4175c9-1cd7-41a2-9370-1c976703c274	ONT_GM12878_R2	hg38_SIRV	chr6	73519438	73517518	-	5	1186	19348	622696	ENSG00000156508.17	ENCODEHT000622696	EEF1A1	ENCODEHT000622696	Known	ISM	Both	0.15000000596046448	None	None	None	None
70ee7518-b32a-4188-a878-5504c8bd2e50	ONT_GM12878_R2	hg38_SIRV	chr20	49016392	49033615	+	9	1483	53201	636292	ENSG00000124198.8	ENCODEHT000636292	ARFGEF2	ENCODEHT000636292	Known	ISM	Suffix	0.4000000059604645	None	None	None	None
3e71f949-a9a2-48e7-96f8-a01a3ead063f	ONT_GM12878_R1	hg38_SIRV	chr12	53672648	53665200	-	4	574	35047	122477	ENSG00000135390.18	ENST00000495596.5	ATP5MC2	ATP5MC2-203	Known	Known	None	0.6000000238418579	None	None	None	None
m54284U_191110_105540/6162548/ccs	PB_GM12878_R1	hg38_SIRV	chr20	49033502	49031879	-	1	1633	124059	636293	ENCODEHG000124059	ENCODEHT000636293	ENCODEHG000124059	ENCODEHT000636293	Antisense	Antisense	None	0.20000000298023224	None	None	None	None
m54284U_191111_172039/76219888/ccs	PB_GM12878_R2	hg38_SIRV	chr1	183635643	183626196	-	4	1776	4067	14552	ENSG00000162704.15	ENST00000359856.10	ARPC5	ARPC5-202	Known	Known	None	0.20000000298023224	None	None	None	None
2cc7a9e3-bc2e-48d1-9883-c65758fbbb3c	ONT_GM12878_R1	hg38_SIRV	chr12	53672648	53665200	-	4	574	35047	122477	ENSG00000135390.18	ENST00000495596.5	ATP5MC2	ATP5MC2-203	Known	Known	None	0.6000000238418579	None	None	None	None
587a561e-162c-42d7-bb0f-a31b15ccfd30	ONT_GM12878_R2	hg38_SIRV	chr6	73518732	73517518	-	4	944	19348	622700	ENSG00000156508.17	ENCODEHT000622700	EEF1A1	ENCODEHT000622700	Known	ISM	Both	0.15000000596046448	None	None	None	None
m54284U_191111_172039/53281523/ccs	PB_GM12878_R2	hg38_SIRV	chr20	49033627	49032058	-	1	1626	124059	636293	ENCODEHG000124059	ENCODEHT000636293	ENCODEHG000124059	ENCODEHT000636293	Antisense	Antisense	None	0.20000000298023224	None	None	None	None
ee7e05ef-49be-4bfe-abea-e35775e22da3	ONT_GM12878_R1	hg38_SIRV	chr12	53672648	53665200	-	4	574	35047	122477	ENSG00000135390.18	ENST00000495596.5	ATP5MC2	ATP5MC2-203	Known	Known	None	0.6000000238418579	None	None	None	None
83f44a7a-6f36-49fd-ba50-257dad6f9cf2	ONT_GM12878_R1	hg38_SIRV	chr20	49032092	49033618	+	2	671	53201	636294	ENSG00000124198.8	ENCODEHT000636294	ARFGEF2	ENCODEHT000636294	Known	ISM	Suffix	0.3499999940395355	None	None	None	None
2852ec37-c69d-428c-b24f-ab1dafdf0b55	ONT_GM12878_R2	hg38_SIRV	chr6	73519351	73517518	-	5	1099	19348	622696	ENSG00000156508.17	ENCODEHT000622696	EEF1A1	ENCODEHT000622696	Known	ISM	Both	0.15000000596046448	None	None	None	None
m54284U_191110_105540/152242438/ccs	PB_GM12878_R1	hg38_SIRV	chr20	49032541	49035988	+	1	3448	53201	636295	ENSG00000124198.8	ENCODEHT000636295	ARFGEF2	ENCODEHT000636295	Known	Genomic	None	0.75	None	None	None	None
91e43756-b697-4440-b523-ef89455a4410	ONT_GM12878_R1	hg38_SIRV	chr12	53672623	53665200	-	4	549	35047	122477	ENSG00000135390.18	ENST00000495596.5	ATP5MC2	ATP5MC2-203	Known	Known	None	0.6000000238418579	None	None	None	None
a601e176-605c-4229-8ddf-fe7f95f1062d	ONT_GM12878_R2	hg38_SIRV	chr6	73520040	73517518	-	7	1688	19348	68735	ENSG00000156508.17	ENST00000316292.13	EEF1A1	EEF1A1-202	Known	Known	None	0.15000000596046448	None	None	None	None
376eea44-21d5-4c0d-acc6-546073415a08	ONT_GM12878_R2	hg38_SIRV	chr20	49032566	49033471	+	1	531	53201	636295	ENSG00000124198.8	ENCODEHT000636295	ARFGEF2	ENCODEHT000636295	Known	Genomic	None	0.20000000298023224	None	None	None	None
m54284U_191111_172039/76679640/ccs	PB_GM12878_R2	hg38_SIRV	chr1	183635729	183626196	-	4	1862	4067	14552	ENSG00000162704.15	ENST00000359856.10	ARPC5	ARPC5-202	Known	Known	None	0.20000000298023224	None	None	None	None
4ede167f-97ac-420c-96d9-3e1567e045b3	ONT_GM12878_R1	hg38_SIRV	chr20	49032649	49033604	+	1	581	53201	636295	ENSG00000124198.8	ENCODEHT000636295	ARFGEF2	ENCODEHT000636295	Known	Genomic	None	0.20000000298023224	None	None	None	None
05fc4ecf-de74-47c8-8606-f8d9d5aa7a8e	ONT_GM12878_R2	hg38_SIRV	chr20	49033024	49033625	+	2	484	53201	636296	ENSG00000124198.8	ENCODEHT000636296	ARFGEF2	ENCODEHT000636296	Known	Genomic	None	0.25	None	None	None	None
db947728-c77b-4c07-bd54-5d7f83f1c617	ONT_GM12878_R1	hg38_SIRV	chr12	53672648	53665200	-	4	574	35047	122477	ENSG00000135390.18	ENST00000495596.5	ATP5MC2	ATP5MC2-203	Known	Known	None	0.6000000238418579	None	None	None	None
62a2038a-0df9-4b54-979a-b05cff3bb20d	ONT_GM12878_R2	hg38_SIRV	chr6	73519926	73517518	-	7	1575	19348	68735	ENSG00000156508.17	ENST00000316292.13	EEF1A1	EEF1A1-202	Known	Known	None	0.15000000596046448	None	None	None	None
m54284U_191111_172039/161678850/ccs	PB_GM12878_R2	hg38_SIRV	chr20	49033438	49036674	+	1	2862	53201	636295	ENSG00000124198.8	ENCODEHT000636295	ARFGEF2	ENCODEHT000636295	Known	Genomic	None	0.6000000238418579	None	None	None	None
m54284U_191111_172039/143327797/ccs	PB_GM12878_R2	hg38_SIRV	chr20	49035887	49033974	-	1	1914	124060	636297	ENCODEHG000124060	ENCODEHT000636297	ENCODEHG000124060	ENCODEHT000636297	Antisense	Antisense	None	0.4000000059604645	None	None	None	None
8d09be14-8105-407e-95e2-275f10905284	ONT_GM12878_R1	hg38_SIRV	chr12	53676094	53665200	-	5	613	35047	122476	ENSG00000135390.18	ENST00000394349.8	ATP5MC2	ATP5MC2-202	Known	Known	None	0.6000000238418579	None	None	None	None
m54284U_191110_105540/17762136/ccs	PB_GM12878_R1	hg38_SIRV	chr20	49033763	49036685	+	1	2548	53201	636295	ENSG00000124198.8	ENCODEHT000636295	ARFGEF2	ENCODEHT000636295	Known	Genomic	None	0.4000000059604645	None	None	None	None
09fadd6e-eff6-48e4-88be-511a06a3e9e3	ONT_GM12878_R2	hg38_SIRV	chr6	73518476	73517518	-	3	774	19348	622697	ENSG00000156508.17	ENCODEHT000622697	EEF1A1	ENCODEHT000622697	Known	ISM	Suffix	0.15000000596046448	None	None	None	None
m54284U_191111_172039/54723955/ccs	PB_GM12878_R2	hg38_SIRV	chr20	49033902	49036680	+	1	2404	53201	636295	ENSG00000124198.8	ENCODEHT000636295	ARFGEF2	ENCODEHT000636295	Known	Genomic	None	0.4000000059604645	None	None	None	None
m54284U_191111_172039/133628922/ccs	PB_GM12878_R2	hg38_SIRV	chr20	49033931	49036328	+	1	2023	53201	636295	ENSG00000124198.8	ENCODEHT000636295	ARFGEF2	ENCODEHT000636295	Known	Genomic	None	0.6499999761581421	None	None	None	None
m54284U_191111_172039/78512661/ccs	PB_GM12878_R2	hg38_SIRV	chr1	183635718	183626196	-	4	1851	4067	14552	ENSG00000162704.15	ENST00000359856.10	ARPC5	ARPC5-202	Known	Known	None	0.20000000298023224	None	None	None	None
265f89a0-ac36-4fc8-a9e1-6460b40f52ce	ONT_GM12878_R1	hg38_SIRV	chr12	53672648	53665200	-	4	574	35047	122477	ENSG00000135390.18	ENST00000495596.5	ATP5MC2	ATP5MC2-203	Known	Known	None	0.6000000238418579	None	None	None	None
m54284U_191110_105540/140837396/ccs	PB_GM12878_R1	hg38_SIRV	chr20	49034124	49036685	+	1	2187	53201	636295	ENSG00000124198.8	ENCODEHT000636295	ARFGEF2	ENCODEHT000636295	Known	Genomic	None	0.4000000059604645	None	None	None	None
m54284U_191110_105540/148832895/ccs	PB_GM12878_R1	hg38_SIRV	chr20	49034129	49036685	+	1	2176	53201	636295	ENSG00000124198.8	ENCODEHT000636295	ARFGEF2	ENCODEHT000636295	Known	Genomic	None	0.4000000059604645	None	None	None	None
dcfba695-995e-42ed-aee7-f2d5d2edf125	ONT_GM12878_R2	hg38_SIRV	chr6	73521019	73517518	-	8	1731	19348	68739	ENSG00000156508.17	ENST00000309268.10	EEF1A1	EEF1A1-201	Known	Known	None	0.15000000596046448	None	None	None	None
m54284U_191110_105540/151258583/ccs	PB_GM12878_R1	hg38_SIRV	chr20	49034270	49036684	+	1	2040	53201	636295	ENSG00000124198.8	ENCODEHT000636295	ARFGEF2	ENCODEHT000636295	Known	Genomic	None	0.3499999940395355	None	None	None	None
m54284U_191111_172039/109446994/ccs	PB_GM12878_R2	hg38_SIRV	chr20	49034443	49036692	+	1	1875	53201	636295	ENSG00000124198.8	ENCODEHT000636295	ARFGEF2	ENCODEHT000636295	Known	Genomic	None	0.25	None	None	None	None
m54284U_191111_172039/97781813/ccs	PB_GM12878_R2	hg38_SIRV	chr20	49035227	49036685	+	1	1084	53201	636295	ENSG00000124198.8	ENCODEHT000636295	ARFGEF2	ENCODEHT000636295	Known	Genomic	None	0.4000000059604645	None	None	None	None
6555850b-a920-4efe-8415-73945191f5fa	ONT_GM12878_R1	hg38_SIRV	chr12	53672637	53665200	-	4	563	35047	122477	ENSG00000135390.18	ENST00000495596.5	ATP5MC2	ATP5MC2-203	Known	Known	None	0.6000000238418579	None	None	None	None
m54284U_191111_172039/43124658/ccs	PB_GM12878_R2	hg38_SIRV	chr20	49036749	49035751	-	1	898	124060	636297	ENCODEHG000124060	ENCODEHT000636297	ENCODEHG000124060	ENCODEHT000636297	Antisense	Antisense	None	0.550000011920929	None	None	None	None
m54284U_191110_105540/93587912/ccs	PB_GM12878_R1	hg38_SIRV	chr20	49035426	49036685	+	1	885	53201	636295	ENSG00000124198.8	ENCODEHT000636295	ARFGEF2	ENCODEHT000636295	Known	Genomic	None	0.4000000059604645	None	None	None	None
fd0b862a-bb7d-4494-a7ef-fc632f301e78	ONT_GM12878_R2	hg38_SIRV	chr6	73521019	73517518	-	8	1731	19348	68739	ENSG00000156508.17	ENST00000309268.10	EEF1A1	EEF1A1-201	Known	Known	None	0.15000000596046448	None	None	None	None
m54284U_191111_172039/14090566/ccs	PB_GM12878_R2	hg38_SIRV	chr20	49035426	49036674	+	1	874	53201	636295	ENSG00000124198.8	ENCODEHT000636295	ARFGEF2	ENCODEHT000636295	Known	Genomic	None	0.6000000238418579	None	None	None	None
m54284U_191110_105540/67897459/ccs	PB_GM12878_R1	hg38_SIRV	chr20	49035468	49036659	+	1	817	53201	636295	ENSG00000124198.8	ENCODEHT000636295	ARFGEF2	ENCODEHT000636295	Known	Genomic	None	0.4000000059604645	None	None	None	None
9ef0d52d-c542-4c28-ab2b-9af847eb71c0	ONT_GM12878_R1	hg38_SIRV	chr12	53672643	53665200	-	4	577	35047	122477	ENSG00000135390.18	ENST00000495596.5	ATP5MC2	ATP5MC2-203	Known	Known	None	0.6000000238418579	None	None	None	None
m54284U_191111_172039/69010015/ccs	PB_GM12878_R2	hg38_SIRV	chr20	49035468	49036674	+	1	832	53201	636295	ENSG00000124198.8	ENCODEHT000636295	ARFGEF2	ENCODEHT000636295	Known	Genomic	None	0.6000000238418579	None	None	None	None
m54284U_191111_172039/107610642/ccs	PB_GM12878_R2	hg38_SIRV	chr20	49035468	49036685	+	1	843	53201	636295	ENSG00000124198.8	ENCODEHT000636295	ARFGEF2	ENCODEHT000636295	Known	Genomic	None	0.4000000059604645	None	None	None	None
m54284U_191111_172039/80938519/ccs	PB_GM12878_R2	hg38_SIRV	chr1	183635709	183626196	-	4	1842	4067	14552	ENSG00000162704.15	ENST00000359856.10	ARPC5	ARPC5-202	Known	Known	None	0.20000000298023224	None	None	None	None
m54284U_191111_172039/165806685/ccs	PB_GM12878_R2	hg38_SIRV	chr20	49035468	49036685	+	1	843	53201	636295	ENSG00000124198.8	ENCODEHT000636295	ARFGEF2	ENCODEHT000636295	Known	Genomic	None	0.4000000059604645	None	None	None	None
d383eedd-8139-46b4-8040-bafb20087251	ONT_GM12878_R2	hg38_SIRV	chr6	73518510	73517518	-	3	808	19348	622697	ENSG00000156508.17	ENCODEHT000622697	EEF1A1	ENCODEHT000622697	Known	ISM	Suffix	0.15000000596046448	None	None	None	None
m54284U_191110_105540/123536407/ccs	PB_GM12878_R1	hg38_SIRV	chr20	49035501	49036685	+	1	810	53201	636295	ENSG00000124198.8	ENCODEHT000636295	ARFGEF2	ENCODEHT000636295	Known	Genomic	None	0.4000000059604645	None	None	None	None
6baf981e-f00b-42cc-8044-b4d5db07bd1d	ONT_GM12878_R1	hg38_SIRV	chr12	53672648	53665200	-	4	574	35047	122477	ENSG00000135390.18	ENST00000495596.5	ATP5MC2	ATP5MC2-203	Known	Known	None	0.6000000238418579	None	None	None	None
m54284U_191111_172039/81003832/ccs	PB_GM12878_R2	hg38_SIRV	chr1	183627323	183626220	-	1	1158	4067	635664	ENSG00000162704.15	ENCODEHT000635664	ARPC5	ENCODEHT000635664	Known	Genomic	None	0.20000000298023224	None	None	None	None
970b1ebc-aede-481a-a56c-5621501c9665	ONT_GM12878_R1	hg38_SIRV	chr20	49036109	49036683	+	1	575	53201	636298	ENSG00000124198.8	ENCODEHT000636298	ARFGEF2	ENCODEHT000636298	Known	Genomic	None	0.3499999940395355	None	None	None	None
3d428c9c-709f-4d3a-8ba9-9ce4e6f78c11	ONT_GM12878_R2	hg38_SIRV	chr6	73521019	73517518	-	8	1731	19348	68739	ENSG00000156508.17	ENST00000309268.10	EEF1A1	EEF1A1-201	Known	Known	None	0.15000000596046448	None	None	None	None
7538d8eb-5391-4a88-9b0e-1e4e3130fa3b	ONT_GM12878_R2	hg38_SIRV	chr20	49036018	49036701	+	1	547	53201	636298	ENSG00000124198.8	ENCODEHT000636298	ARFGEF2	ENCODEHT000636298	Known	Genomic	None	0.20000000298023224	None	None	None	None
4b67c973-6087-47d5-beb3-8d4595f04090	ONT_GM12878_R2	hg38_SIRV	chr20	49036107	49036699	+	1	456	53201	636298	ENSG00000124198.8	ENCODEHT000636298	ARFGEF2	ENCODEHT000636298	Known	Genomic	None	0.25	None	None	None	None
ecdbe8a2-2e9f-4b8d-b12b-7467d21a4e49	ONT_GM12878_R1	hg38_SIRV	chr12	53670291	53665200	-	3	503	35047	635491	ENSG00000135390.18	ENCODEHT000635491	ATP5MC2	ENCODEHT000635491	Known	ISM	Suffix	0.6000000238418579	None	None	None	None
da8f7ace-f9ba-4a58-acc3-7d8555152753	ONT_GM12878_R2	hg38_SIRV	chr20	49036214	49036699	+	1	355	53201	636298	ENSG00000124198.8	ENCODEHT000636298	ARFGEF2	ENCODEHT000636298	Known	Genomic	None	0.25	None	None	None	None
822e339a-c81d-41c8-8b81-a6de360180d4	ONT_GM12878_R2	hg38_SIRV	chr20	49036301	49036707	+	1	276	53201	636298	ENSG00000124198.8	ENCODEHT000636298	ARFGEF2	ENCODEHT000636298	Known	Genomic	None	0.25	None	None	None	None
5c5c3d54-3b83-4d67-b5b4-49bc08175068	ONT_GM12878_R2	hg38_SIRV	chr20	49036395	49036699	+	1	174	53201	636298	ENSG00000124198.8	ENCODEHT000636298	ARFGEF2	ENCODEHT000636298	Known	Genomic	None	0.25	None	None	None	None
49a446fd-5ab6-46f3-a690-df8652f7f005	ONT_GM12878_R2	hg38_SIRV	chr6	73518803	73517518	-	4	1015	19348	622700	ENSG00000156508.17	ENCODEHT000622700	EEF1A1	ENCODEHT000622700	Known	ISM	Both	0.15000000596046448	None	None	None	None
d4abab19-cab2-4e81-b5ee-e65642e3b980	ONT_GM12878_R2	hg38_SIRV	chr20	49036405	49036703	+	1	168	53201	636298	ENSG00000124198.8	ENCODEHT000636298	ARFGEF2	ENCODEHT000636298	Known	Genomic	None	0.20000000298023224	None	None	None	None
897ba18a-ce73-41fd-b763-454d5bc8cbe9	ONT_GM12878_R2	hg38_SIRV	chr12	53672648	53665200	-	4	574	35047	122477	ENSG00000135390.18	ENST00000495596.5	ATP5MC2	ATP5MC2-203	Known	Known	None	0.6000000238418579	None	None	None	None
f755e33f-ecad-4ee9-925c-93c49eacafef	ONT_GM12878_R2	hg38_SIRV	chr20	49040273	49039852	-	1	415	124061	636299	ENCODEHG000124061	ENCODEHT000636299	ENCODEHG000124061	ENCODEHT000636299	Intergenic	Intergenic	None	0.15000000596046448	None	None	None	None
m54284U_191111_172039/85394593/ccs	PB_GM12878_R2	hg38_SIRV	chr1	183635732	183626196	-	4	1865	4067	14552	ENSG00000162704.15	ENST00000359856.10	ARPC5	ARPC5-202	Known	Known	None	0.20000000298023224	None	None	None	None
40e8d3a8-e7a5-4b5e-aad8-9465a2d93e72	ONT_GM12878_R2	hg38_SIRV	chr6	73518506	73517518	-	3	804	19348	622697	ENSG00000156508.17	ENCODEHT000622697	EEF1A1	ENCODEHT000622697	Known	ISM	Suffix	0.15000000596046448	None	None	None	None
bbf3d506-d28c-426f-9b60-01a3a4a0768c	ONT_GM12878_R2	hg38_SIRV	chr12	53672648	53665200	-	4	574	35047	122477	ENSG00000135390.18	ENST00000495596.5	ATP5MC2	ATP5MC2-203	Known	Known	None	0.6000000238418579	None	None	None	None
354ebf7f-e1c0-4fc7-a7cb-bc142417ad5b	ONT_GM12878_R2	hg38_SIRV	chr20	49046169	49040471	-	2	450	53203	190980	ENSG00000227431.5	ENST00000428190.1	CSE1L-AS1	CSE1L-AS1-202	Known	Known	None	0.20000000298023224	None	None	None	None
5a7e279b-93a6-4611-bd93-ac3fbe0cd052	ONT_GM12878_R2	hg38_SIRV	chr12	53672648	53665200	-	4	574	35047	122477	ENSG00000135390.18	ENST00000495596.5	ATP5MC2	ATP5MC2-203	Known	Known	None	0.6000000238418579	None	None	None	None
dd622826-c9b5-4b19-b8a8-3ca35df409fd	ONT_GM12878_R2	hg38_SIRV	chr6	73518470	73517518	-	3	768	19348	622697	ENSG00000156508.17	ENCODEHT000622697	EEF1A1	ENCODEHT000622697	Known	ISM	Suffix	0.15000000596046448	None	None	None	None
m54284U_191111_172039/20054710/ccs	PB_GM12878_R2	hg38_SIRV	chr20	49044300	49044877	+	1	584	124062	636300	ENCODEHG000124062	ENCODEHT000636300	ENCODEHG000124062	ENCODEHT000636300	Antisense	Antisense	None	0.949999988079071	None	None	None	None
m54284U_191110_105540/32966482/ccs	PB_GM12878_R1	hg38_SIRV	chr20	49046287	49096586	+	25	3212	53204	190982	ENSG00000124207.16	ENST00000262982.2	CSE1L	CSE1L-201	Known	Known	None	0.3499999940395355	None	None	None	None
4b7264b3-5722-4ce6-a9fa-a016adc412f9	ONT_GM12878_R2	hg38_SIRV	chr12	53672644	53665200	-	4	570	35047	122477	ENSG00000135390.18	ENST00000495596.5	ATP5MC2	ATP5MC2-203	Known	Known	None	0.6000000238418579	None	None	None	None
87fddc7f-1b75-4eea-b8b9-9f24797a44c6	ONT_GM12878_R2	hg38_SIRV	chr6	73521025	73517518	-	8	1737	19348	68739	ENSG00000156508.17	ENST00000309268.10	EEF1A1	EEF1A1-201	Known	Known	None	0.15000000596046448	None	None	None	None
m54284U_191111_172039/85395197/ccs	PB_GM12878_R2	hg38_SIRV	chr1	183635749	183626196	-	4	1882	4067	14552	ENSG00000162704.15	ENST00000359856.10	ARPC5	ARPC5-202	Known	Known	None	0.20000000298023224	None	None	None	None
f312aff1-b37f-45c3-bf31-1d4631c181db	ONT_GM12878_R2	hg38_SIRV	chr12	53665345	53665201	-	1	174	35047	635452	ENSG00000135390.18	ENCODEHT000635452	ATP5MC2	ENCODEHT000635452	Known	Genomic	None	0.6000000238418579	None	None	None	None
m54284U_191110_105540/37619489/ccs	PB_GM12878_R1	hg38_SIRV	chr20	49046287	49096584	+	25	3210	53204	190982	ENSG00000124207.16	ENST00000262982.2	CSE1L	CSE1L-201	Known	Known	None	0.3499999940395355	None	None	None	None
m54284U_191110_105540/141231355/ccs	PB_GM12878_R1	hg38_SIRV	chr20	49046287	49096531	+	25	3157	53204	190982	ENSG00000124207.16	ENST00000262982.2	CSE1L	CSE1L-201	Known	Known	None	0.25	None	None	None	None
47af9712-df83-4a34-b7ed-cb888b0d6243	ONT_GM12878_R2	hg38_SIRV	chr6	73519410	73517518	-	5	1158	19348	622696	ENSG00000156508.17	ENCODEHT000622696	EEF1A1	ENCODEHT000622696	Known	ISM	Both	0.15000000596046448	None	None	None	None
861b5d0d-cd4a-4a5b-b013-40ef74ae8730	ONT_GM12878_R2	hg38_SIRV	chr12	53669340	53665203	-	2	419	35047	635449	ENSG00000135390.18	ENCODEHT000635449	ATP5MC2	ENCODEHT000635449	Known	ISM	Suffix	0.6000000238418579	None	None	None	None
m54284U_191110_105540/157484732/ccs	PB_GM12878_R1	hg38_SIRV	chr20	49046287	49096585	+	25	3211	53204	190982	ENSG00000124207.16	ENST00000262982.2	CSE1L	CSE1L-201	Known	Known	None	0.3499999940395355	None	None	None	None
b1867d39-4c78-411f-a020-4aa472326a90	ONT_GM12878_R2	hg38_SIRV	chr6	73517806	73517529	-	1	244	19348	622695	ENSG00000156508.17	ENCODEHT000622695	EEF1A1	ENCODEHT000622695	Known	ISM	None	0.15000000596046448	None	None	None	None
m54284U_191111_172039/19268725/ccs	PB_GM12878_R2	hg38_SIRV	chr20	49046287	49096585	+	25	3211	53204	190982	ENSG00000124207.16	ENST00000262982.2	CSE1L	CSE1L-201	Known	Known	None	0.3499999940395355	None	None	None	None
1d791df9-6ca7-497e-920b-8fd71401dc79	ONT_GM12878_R2	hg38_SIRV	chr12	53672643	53665200	-	4	569	35047	122477	ENSG00000135390.18	ENST00000495596.5	ATP5MC2	ATP5MC2-203	Known	Known	None	0.6000000238418579	None	None	None	None
m54284U_191111_172039/144245655/ccs	PB_GM12878_R2	hg38_SIRV	chr20	49046287	49096584	+	25	3210	53204	190982	ENSG00000124207.16	ENST00000262982.2	CSE1L	CSE1L-201	Known	Known	None	0.3499999940395355	None	None	None	None
abdc8a00-ee40-48eb-9ad7-e6f04a344d4a	ONT_GM12878_R2	hg38_SIRV	chr12	53665389	53665201	-	1	218	35047	635452	ENSG00000135390.18	ENCODEHT000635452	ATP5MC2	ENCODEHT000635452	Known	Genomic	None	0.6000000238418579	None	None	None	None
1a6c9c8d-9137-4bf1-9dc1-d1418d6d5ac4	ONT_GM12878_R2	hg38_SIRV	chr6	73519500	73517518	-	5	1248	19348	622696	ENSG00000156508.17	ENCODEHT000622696	EEF1A1	ENCODEHT000622696	Known	ISM	Both	0.15000000596046448	None	None	None	None
m54284U_191111_172039/87755222/ccs	PB_GM12878_R2	hg38_SIRV	chr1	183635732	183626196	-	4	1865	4067	14552	ENSG00000162704.15	ENST00000359856.10	ARPC5	ARPC5-202	Known	Known	None	0.20000000298023224	None	None	None	None
m54284U_191110_105540/155519541/ccs	PB_GM12878_R1	hg38_SIRV	chr20	49046288	49096584	+	25	3209	53204	190982	ENSG00000124207.16	ENST00000262982.2	CSE1L	CSE1L-201	Known	Known	None	0.3499999940395355	None	None	None	None
m54284U_191111_172039/134023201/ccs	PB_GM12878_R2	hg38_SIRV	chr20	49046288	49096584	+	25	3209	53204	190982	ENSG00000124207.16	ENST00000262982.2	CSE1L	CSE1L-201	Known	Known	None	0.3499999940395355	None	None	None	None
0ef056ca-2ee7-4a19-b50b-be9bb805a219	ONT_GM12878_R2	hg38_SIRV	chr12	53672643	53665200	-	4	563	35047	122477	ENSG00000135390.18	ENST00000495596.5	ATP5MC2	ATP5MC2-203	Known	Known	None	0.6000000238418579	None	None	None	None
b8507d4e-2de2-4796-8c8f-5900d73657f0	ONT_GM12878_R2	hg38_SIRV	chr6	73518489	73517518	-	3	787	19348	622697	ENSG00000156508.17	ENCODEHT000622697	EEF1A1	ENCODEHT000622697	Known	ISM	Suffix	0.15000000596046448	None	None	None	None
m54284U_191110_105540/86509260/ccs	PB_GM12878_R1	hg38_SIRV	chr20	49046293	49096533	+	25	3153	53204	190982	ENSG00000124207.16	ENST00000262982.2	CSE1L	CSE1L-201	Known	Known	None	0.30000001192092896	None	None	None	None
156ae538-9940-4ec3-96b2-c0c09190da64	ONT_GM12878_R2	hg38_SIRV	chr12	53672648	53665200	-	4	574	35047	122477	ENSG00000135390.18	ENST00000495596.5	ATP5MC2	ATP5MC2-203	Known	Known	None	0.6000000238418579	None	None	None	None
m54284U_191110_105540/114557653/ccs	PB_GM12878_R1	hg38_SIRV	chr20	49046293	49096585	+	25	3205	53204	190982	ENSG00000124207.16	ENST00000262982.2	CSE1L	CSE1L-201	Known	Known	None	0.3499999940395355	None	None	None	None
da3977e2-43d7-475f-8370-1731d0127374	ONT_GM12878_R2	hg38_SIRV	chr6	73521025	73517518	-	8	1737	19348	68739	ENSG00000156508.17	ENST00000309268.10	EEF1A1	EEF1A1-201	Known	Known	None	0.15000000596046448	None	None	None	None
m54284U_191111_172039/177865347/ccs	PB_GM12878_R2	hg38_SIRV	chr20	49046293	49096880	+	25	3500	53204	190982	ENSG00000124207.16	ENST00000262982.2	CSE1L	CSE1L-201	Known	Known	None	0.30000001192092896	None	None	None	None
m54284U_191111_172039/88933951/ccs	PB_GM12878_R2	hg38_SIRV	chr1	183635745	183626196	-	4	1878	4067	14552	ENSG00000162704.15	ENST00000359856.10	ARPC5	ARPC5-202	Known	Known	None	0.20000000298023224	None	None	None	None
660d81e7-b911-4b42-910d-fdb83f65e19f	ONT_GM12878_R2	hg38_SIRV	chr12	53676098	53665200	-	5	617	35047	122476	ENSG00000135390.18	ENST00000394349.8	ATP5MC2	ATP5MC2-202	Known	Known	None	0.6000000238418579	None	None	None	None
m54284U_191110_105540/35326543/ccs	PB_GM12878_R1	hg38_SIRV	chr20	49046295	49096586	+	25	3204	53204	190982	ENSG00000124207.16	ENST00000262982.2	CSE1L	CSE1L-201	Known	Known	None	0.3499999940395355	None	None	None	None
95d70eb1-e94e-41d8-8b47-951d35d02181	ONT_GM12878_R2	hg38_SIRV	chr6	73521027	73517518	-	8	1731	19348	68739	ENSG00000156508.17	ENST00000309268.10	EEF1A1	EEF1A1-201	Known	Known	None	0.15000000596046448	None	None	None	None
m54284U_191110_105540/67764248/ccs	PB_GM12878_R1	hg38_SIRV	chr20	49046295	49096584	+	25	3202	53204	190982	ENSG00000124207.16	ENST00000262982.2	CSE1L	CSE1L-201	Known	Known	None	0.3499999940395355	None	None	None	None
4919978b-84e1-4ef2-b4f9-bab963608aaa	ONT_GM12878_R2	hg38_SIRV	chr12	53676082	53665200	-	5	601	35047	122476	ENSG00000135390.18	ENST00000394349.8	ATP5MC2	ATP5MC2-202	Known	Known	None	0.6000000238418579	None	None	None	None
m54284U_191110_105540/114360950/ccs	PB_GM12878_R1	hg38_SIRV	chr20	49046297	49096584	+	25	3200	53204	190982	ENSG00000124207.16	ENST00000262982.2	CSE1L	CSE1L-201	Known	Known	None	0.3499999940395355	None	None	None	None
2aec58a0-9c3c-4feb-aa34-e79f4d081e9a	ONT_GM12878_R2	hg38_SIRV	chr6	73518505	73517518	-	3	803	19348	622697	ENSG00000156508.17	ENCODEHT000622697	EEF1A1	ENCODEHT000622697	Known	ISM	Suffix	0.15000000596046448	None	None	None	None
m54284U_191111_172039/60032488/ccs	PB_GM12878_R2	hg38_SIRV	chr20	49046299	49096584	+	25	3198	53204	190982	ENSG00000124207.16	ENST00000262982.2	CSE1L	CSE1L-201	Known	Known	None	0.3499999940395355	None	None	None	None
27762a5c-0723-4a69-9080-68be0c53300d	ONT_GM12878_R2	hg38_SIRV	chr12	53672647	53665200	-	4	573	35047	122477	ENSG00000135390.18	ENST00000495596.5	ATP5MC2	ATP5MC2-203	Known	Known	None	0.6000000238418579	None	None	None	None
m54284U_191111_172039/90506200/ccs	PB_GM12878_R2	hg38_SIRV	chr1	183635752	183626196	-	4	1885	4067	14552	ENSG00000162704.15	ENST00000359856.10	ARPC5	ARPC5-202	Known	Known	None	0.20000000298023224	None	None	None	None
m54284U_191110_105540/79626428/ccs	PB_GM12878_R1	hg38_SIRV	chr20	49046300	49096586	+	25	3199	53204	190982	ENSG00000124207.16	ENST00000262982.2	CSE1L	CSE1L-201	Known	Known	None	0.3499999940395355	None	None	None	None
977d8bbb-059d-4892-8c23-cdd4b099160c	ONT_GM12878_R2	hg38_SIRV	chr6	73519467	73517518	-	5	1202	19348	622696	ENSG00000156508.17	ENCODEHT000622696	EEF1A1	ENCODEHT000622696	Known	ISM	Both	0.15000000596046448	None	None	None	None
m54284U_191110_105540/118425712/ccs	PB_GM12878_R1	hg38_SIRV	chr20	49046300	49096584	+	25	3197	53204	190982	ENSG00000124207.16	ENST00000262982.2	CSE1L	CSE1L-201	Known	Known	None	0.3499999940395355	None	None	None	None
bf0205cb-57aa-4367-8dd1-4f46ba32542a	ONT_GM12878_R2	hg38_SIRV	chr12	53672648	53665200	-	4	574	35047	122477	ENSG00000135390.18	ENST00000495596.5	ATP5MC2	ATP5MC2-203	Known	Known	None	0.6000000238418579	None	None	None	None
m54284U_191110_105540/76154782/ccs	PB_GM12878_R1	hg38_SIRV	chr20	49046305	49096947	+	25	3555	53204	190982	ENSG00000124207.16	ENST00000262982.2	CSE1L	CSE1L-201	Known	Known	None	0.4000000059604645	None	None	None	None
m54284U_191110_105540/84346469/ccs	PB_GM12878_R1	hg38_SIRV	chr20	49046305	49096586	+	26	3219	53204	636301	ENSG00000124207.16	ENCODEHT000636301	CSE1L	ENCODEHT000636301	Known	NNC	None	0.3499999940395355	None	None	None	None
a63ca7a3-4cda-4fea-b718-16840a816abf	ONT_GM12878_R2	hg38_SIRV	chr6	73518586	73517518	-	3	884	19348	622697	ENSG00000156508.17	ENCODEHT000622697	EEF1A1	ENCODEHT000622697	Known	ISM	Suffix	0.15000000596046448	None	None	None	None
0365aac0-d6b2-4d80-8a83-9b658e33cfdc	ONT_GM12878_R2	hg38_SIRV	chr12	53672648	53665200	-	4	574	35047	122477	ENSG00000135390.18	ENST00000495596.5	ATP5MC2	ATP5MC2-203	Known	Known	None	0.6000000238418579	None	None	None	None
m54284U_191110_105540/87492187/ccs	PB_GM12878_R1	hg38_SIRV	chr20	49046305	49078595	+	14	1585	53204	636302	ENSG00000124207.16	ENCODEHT000636302	CSE1L	ENCODEHT000636302	Known	ISM	Prefix	0.4000000059604645	None	None	None	None
m54284U_191111_172039/90834743/ccs	PB_GM12878_R2	hg38_SIRV	chr1	183635754	183626196	-	4	1887	4067	14552	ENSG00000162704.15	ENST00000359856.10	ARPC5	ARPC5-202	Known	Known	None	0.20000000298023224	None	None	None	None
36756c91-0ad3-4348-a641-46731590dadb	ONT_GM12878_R2	hg38_SIRV	chr6	73521023	73517518	-	8	1741	19348	68739	ENSG00000156508.17	ENST00000309268.10	EEF1A1	EEF1A1-201	Known	Known	None	0.15000000596046448	None	None	None	None
m54284U_191110_105540/164235516/ccs	PB_GM12878_R1	hg38_SIRV	chr20	49046305	49096586	+	25	3194	53204	190982	ENSG00000124207.16	ENST00000262982.2	CSE1L	CSE1L-201	Known	Known	None	0.3499999940395355	None	None	None	None
745d1a26-b1d7-4903-8c01-dcfa94406fb9	ONT_GM12878_R2	hg38_SIRV	chr12	53676089	53665200	-	5	608	35047	122476	ENSG00000135390.18	ENST00000394349.8	ATP5MC2	ATP5MC2-202	Known	Known	None	0.6000000238418579	None	None	None	None
02d903d1-a237-4722-9753-f1d8c9bfc1e7	ONT_GM12878_R2	hg38_SIRV	chr6	73521019	73517518	-	8	1725	19348	68739	ENSG00000156508.17	ENST00000309268.10	EEF1A1	EEF1A1-201	Known	Known	None	0.15000000596046448	None	None	None	None
m54284U_191111_172039/70257270/ccs	PB_GM12878_R2	hg38_SIRV	chr20	49046305	49085365	+	16	1832	53204	636303	ENSG00000124207.16	ENCODEHT000636303	CSE1L	ENCODEHT000636303	Known	ISM	Prefix	0.6000000238418579	None	None	None	None
b27629a7-4a60-4861-b539-21126556025a	ONT_GM12878_R1	hg38_SIRV	chr12	53672648	53665201	-	4	573	35047	122477	ENSG00000135390.18	ENST00000495596.5	ATP5MC2	ATP5MC2-203	Known	Known	None	0.6000000238418579	None	None	None	None
m54284U_191111_172039/80085282/ccs	PB_GM12878_R2	hg38_SIRV	chr20	49046305	49096584	+	25	3192	53204	190982	ENSG00000124207.16	ENST00000262982.2	CSE1L	CSE1L-201	Known	Known	None	0.3499999940395355	None	None	None	None
021f8bfa-5e49-4af2-bc20-1f898480cc3d	ONT_GM12878_R2	hg38_SIRV	chr6	73519473	73517518	-	5	1221	19348	622696	ENSG00000156508.17	ENCODEHT000622696	EEF1A1	ENCODEHT000622696	Known	ISM	Both	0.15000000596046448	None	None	None	None
m54284U_191111_172039/101517488/ccs	PB_GM12878_R2	hg38_SIRV	chr20	49046305	49096584	+	25	3192	53204	190982	ENSG00000124207.16	ENST00000262982.2	CSE1L	CSE1L-201	Known	Known	None	0.3499999940395355	None	None	None	None
m54284U_191111_172039/92079100/ccs	PB_GM12878_R2	hg38_SIRV	chr1	183635726	183626196	-	4	1859	4067	14552	ENSG00000162704.15	ENST00000359856.10	ARPC5	ARPC5-202	Known	Known	None	0.20000000298023224	None	None	None	None
e8760ad9-9b26-4561-9bef-a945a8c25bbc	ONT_GM12878_R1	hg38_SIRV	chr12	53672648	53665201	-	4	567	35047	122477	ENSG00000135390.18	ENST00000495596.5	ATP5MC2	ATP5MC2-203	Known	Known	None	0.6000000238418579	None	None	None	None
m54284U_191111_172039/141755222/ccs	PB_GM12878_R2	hg38_SIRV	chr20	49046305	49070769	+	8	1369	53204	636304	ENSG00000124207.16	ENCODEHT000636304	CSE1L	ENCODEHT000636304	Known	ISM	Prefix	0.800000011920929	None	None	None	None
6ae9dbc9-4c0d-4555-9ef0-87ee52c2fccb	ONT_GM12878_R2	hg38_SIRV	chr6	73519373	73517518	-	5	1121	19348	622696	ENSG00000156508.17	ENCODEHT000622696	EEF1A1	ENCODEHT000622696	Known	ISM	Both	0.15000000596046448	None	None	None	None
a2afabe8-32e5-4cec-b881-21cfc973692b	ONT_GM12878_R1	hg38_SIRV	chr12	53672648	53665201	-	4	573	35047	122477	ENSG00000135390.18	ENST00000495596.5	ATP5MC2	ATP5MC2-203	Known	Known	None	0.6000000238418579	None	None	None	None
m54284U_191110_105540/157025772/ccs	PB_GM12878_R1	hg38_SIRV	chr20	49046306	49096586	+	25	3193	53204	190982	ENSG00000124207.16	ENST00000262982.2	CSE1L	CSE1L-201	Known	Known	None	0.3499999940395355	None	None	None	None
0a92dff6-bb1e-4c16-87fb-98e45160b05f	ONT_GM12878_R2	hg38_SIRV	chr6	73519988	73517518	-	7	1617	19348	68735	ENSG00000156508.17	ENST00000316292.13	EEF1A1	EEF1A1-202	Known	Known	None	0.15000000596046448	None	None	None	None
m54284U_191111_172039/164300189/ccs	PB_GM12878_R2	hg38_SIRV	chr20	49046306	49096585	+	25	3192	53204	190982	ENSG00000124207.16	ENST00000262982.2	CSE1L	CSE1L-201	Known	Known	None	0.3499999940395355	None	None	None	None
0fd17973-d7e2-4b42-b12c-1aece489b907	ONT_GM12878_R1	hg38_SIRV	chr12	53672648	53665201	-	4	573	35047	122477	ENSG00000135390.18	ENST00000495596.5	ATP5MC2	ATP5MC2-203	Known	Known	None	0.6000000238418579	None	None	None	None
c33dc91e-ab82-4894-b198-f9994f1e1685	ONT_GM12878_R2	hg38_SIRV	chr6	73517891	73517529	-	1	329	19348	622695	ENSG00000156508.17	ENCODEHT000622695	EEF1A1	ENCODEHT000622695	Known	ISM	None	0.15000000596046448	None	None	None	None
m54284U_191111_172039/92734337/ccs	PB_GM12878_R2	hg38_SIRV	chr1	183630591	183626196	-	2	1437	4067	635742	ENSG00000162704.15	ENCODEHT000635742	ARPC5	ENCODEHT000635742	Known	ISM	Suffix	0.20000000298023224	None	None	None	None
m54284U_191111_172039/164498163/ccs	PB_GM12878_R2	hg38_SIRV	chr20	49046306	49096580	+	25	3187	53204	190982	ENSG00000124207.16	ENST00000262982.2	CSE1L	CSE1L-201	Known	Known	None	0.4000000059604645	None	None	None	None
m54284U_191110_105540/97651332/ccs	PB_GM12878_R1	hg38_SIRV	chr20	49046308	49096584	+	25	3189	53204	190982	ENSG00000124207.16	ENST00000262982.2	CSE1L	CSE1L-201	Known	Known	None	0.3499999940395355	None	None	None	None
m54284U_191111_172039/15990958/ccs	PB_GM12878_R2	hg38_SIRV	chr20	49046309	49096585	+	25	3189	53204	190982	ENSG00000124207.16	ENST00000262982.2	CSE1L	CSE1L-201	Known	Known	None	0.3499999940395355	None	None	None	None
df58ad78-cf96-427c-bc7e-b89ab5f21684	ONT_GM12878_R1	hg38_SIRV	chr12	53672646	53665201	-	4	571	35047	122477	ENSG00000135390.18	ENST00000495596.5	ATP5MC2	ATP5MC2-203	Known	Known	None	0.6000000238418579	None	None	None	None
94a1ded5-8670-432f-af4a-055a85c198b3	ONT_GM12878_R2	hg38_SIRV	chr6	73521023	73517518	-	8	1735	19348	68739	ENSG00000156508.17	ENST00000309268.10	EEF1A1	EEF1A1-201	Known	Known	None	0.15000000596046448	None	None	None	None
m54284U_191111_172039/75695666/ccs	PB_GM12878_R2	hg38_SIRV	chr20	49046309	49096945	+	10	1661	53204	636305	ENSG00000124207.16	ENCODEHT000636305	CSE1L	ENCODEHT000636305	Known	NNC	None	0.4000000059604645	None	None	None	None
m54284U_191111_172039/89590384/ccs	PB_GM12878_R2	hg38_SIRV	chr20	49046309	49096584	+	25	3188	53204	190982	ENSG00000124207.16	ENST00000262982.2	CSE1L	CSE1L-201	Known	Known	None	0.3499999940395355	None	None	None	None
da253e98-f797-46be-a85d-fe762aee5b58	ONT_GM12878_R1	hg38_SIRV	chr12	53672648	53665201	-	4	573	35047	122477	ENSG00000135390.18	ENST00000495596.5	ATP5MC2	ATP5MC2-203	Known	Known	None	0.6000000238418579	None	None	None	None
m54284U_191111_172039/89721100/ccs	PB_GM12878_R2	hg38_SIRV	chr20	49046309	49096586	+	25	3190	53204	190982	ENSG00000124207.16	ENST00000262982.2	CSE1L	CSE1L-201	Known	Known	None	0.3499999940395355	None	None	None	None
b0c8e8ca-21ea-483d-8a3d-33a426822559	ONT_GM12878_R2	hg38_SIRV	chr6	73518835	73517518	-	4	1047	19348	622700	ENSG00000156508.17	ENCODEHT000622700	EEF1A1	ENCODEHT000622700	Known	ISM	Both	0.15000000596046448	None	None	None	None
m54284U_191111_172039/133825832/ccs	PB_GM12878_R2	hg38_SIRV	chr20	49046309	49096584	+	25	3188	53204	190982	ENSG00000124207.16	ENST00000262982.2	CSE1L	CSE1L-201	Known	Known	None	0.3499999940395355	None	None	None	None
m54284U_191111_172039/93456216/ccs	PB_GM12878_R2	hg38_SIRV	chr1	183635731	183626196	-	4	1864	4067	14552	ENSG00000162704.15	ENST00000359856.10	ARPC5	ARPC5-202	Known	Known	None	0.20000000298023224	None	None	None	None
m54284U_191111_172039/142215365/ccs	PB_GM12878_R2	hg38_SIRV	chr20	49046309	49096584	+	25	3182	53204	190982	ENSG00000124207.16	ENST00000262982.2	CSE1L	CSE1L-201	Known	Known	None	0.3499999940395355	None	None	None	None
0fa76170-f29c-4af6-b8b1-43d65e95d37a	ONT_GM12878_R1	hg38_SIRV	chr12	53672648	53665201	-	4	573	35047	122477	ENSG00000135390.18	ENST00000495596.5	ATP5MC2	ATP5MC2-203	Known	Known	None	0.6000000238418579	None	None	None	None
m54284U_191110_105540/32245461/ccs	PB_GM12878_R1	hg38_SIRV	chr20	49046310	49096581	+	25	3184	53204	190982	ENSG00000124207.16	ENST00000262982.2	CSE1L	CSE1L-201	Known	Known	None	0.3499999940395355	None	None	None	None
916eec06-39ee-4402-994f-400cbab9bfdb	ONT_GM12878_R2	hg38_SIRV	chr6	73519542	73517518	-	5	1290	19348	622696	ENSG00000156508.17	ENCODEHT000622696	EEF1A1	ENCODEHT000622696	Known	ISM	Both	0.15000000596046448	None	None	None	None
m54284U_191110_105540/53937404/ccs	PB_GM12878_R1	hg38_SIRV	chr20	49046310	49096946	+	25	3549	53204	190982	ENSG00000124207.16	ENST00000262982.2	CSE1L	CSE1L-201	Known	Known	None	0.4000000059604645	None	None	None	None
m54284U_191110_105540/88474226/ccs	PB_GM12878_R1	hg38_SIRV	chr20	49046310	49096586	+	24	3096	53204	636306	ENSG00000124207.16	ENCODEHT000636306	CSE1L	ENCODEHT000636306	Known	NIC	None	0.3499999940395355	None	None	None	None
8c62eb7c-caf6-4093-b901-86f55dd5479f	ONT_GM12878_R1	hg38_SIRV	chr12	53672648	53665201	-	4	573	35047	122477	ENSG00000135390.18	ENST00000495596.5	ATP5MC2	ATP5MC2-203	Known	Known	None	0.6000000238418579	None	None	None	None
m54284U_191110_105540/92012639/ccs	PB_GM12878_R1	hg38_SIRV	chr20	49046310	49096947	+	25	3550	53204	190982	ENSG00000124207.16	ENST00000262982.2	CSE1L	CSE1L-201	Known	Known	None	0.4000000059604645	None	None	None	None
m54284U_191110_105540/94634211/ccs	PB_GM12878_R1	hg38_SIRV	chr20	49046310	49096586	+	24	3091	53204	636307	ENSG00000124207.16	ENCODEHT000636307	CSE1L	ENCODEHT000636307	Known	NIC	None	0.3499999940395355	None	None	None	None
260e5587-1b65-4fdc-af9d-8578039b4806	ONT_GM12878_R2	hg38_SIRV	chr6	73518373	73517518	-	2	590	19348	622692	ENSG00000156508.17	ENCODEHT000622692	EEF1A1	ENCODEHT000622692	Known	ISM	Both	0.15000000596046448	None	None	None	None
m54284U_191110_105540/144310542/ccs	PB_GM12878_R1	hg38_SIRV	chr20	49046310	49096783	+	25	3386	53204	190982	ENSG00000124207.16	ENST00000262982.2	CSE1L	CSE1L-201	Known	Known	None	0.10000000149011612	None	None	None	None
67e098c7-95bf-47d5-83c3-da1247d25ab2	ONT_GM12878_R1	hg38_SIRV	chr12	53672643	53665201	-	4	568	35047	122477	ENSG00000135390.18	ENST00000495596.5	ATP5MC2	ATP5MC2-203	Known	Known	None	0.6000000238418579	None	None	None	None
m54284U_191111_172039/94372817/ccs	PB_GM12878_R2	hg38_SIRV	chr1	183635702	183626196	-	4	1835	4067	14552	ENSG00000162704.15	ENST00000359856.10	ARPC5	ARPC5-202	Known	Known	None	0.20000000298023224	None	None	None	None
m54284U_191110_105540/156762147/ccs	PB_GM12878_R1	hg38_SIRV	chr20	49046310	49096584	+	25	3187	53204	190982	ENSG00000124207.16	ENST00000262982.2	CSE1L	CSE1L-201	Known	Known	None	0.3499999940395355	None	None	None	None
m54284U_191111_172039/72942854/ccs	PB_GM12878_R2	hg38_SIRV	chr20	49046310	49096934	+	25	3537	53204	190982	ENSG00000124207.16	ENST00000262982.2	CSE1L	CSE1L-201	Known	Known	None	0.550000011920929	None	None	None	None
977ca5c5-09fb-4ba8-84d4-6afb1b11718b	ONT_GM12878_R2	hg38_SIRV	chr6	73518533	73517518	-	3	831	19348	622697	ENSG00000156508.17	ENCODEHT000622697	EEF1A1	ENCODEHT000622697	Known	ISM	Suffix	0.15000000596046448	None	None	None	None
m54284U_191111_172039/161285077/ccs	PB_GM12878_R2	hg38_SIRV	chr20	49046310	49096586	+	25	3189	53204	190982	ENSG00000124207.16	ENST00000262982.2	CSE1L	CSE1L-201	Known	Known	None	0.3499999940395355	None	None	None	None
ed22779e-c248-4c54-a45c-b5d1fed6f25d	ONT_GM12878_R1	hg38_SIRV	chr12	53672648	53665201	-	4	573	35047	122477	ENSG00000135390.18	ENST00000495596.5	ATP5MC2	ATP5MC2-203	Known	Known	None	0.6000000238418579	None	None	None	None
m54284U_191111_172039/174851710/ccs	PB_GM12878_R2	hg38_SIRV	chr20	49046310	49096583	+	25	3186	53204	190982	ENSG00000124207.16	ENST00000262982.2	CSE1L	CSE1L-201	Known	Known	None	0.3499999940395355	None	None	None	None
762a29ce-b300-45b6-80df-abd1158b77e8	ONT_GM12878_R2	hg38_SIRV	chr6	73520059	73517518	-	7	1707	19348	68735	ENSG00000156508.17	ENST00000316292.13	EEF1A1	EEF1A1-202	Known	Known	None	0.15000000596046448	None	None	None	None
m54284U_191110_105540/31000688/ccs	PB_GM12878_R1	hg38_SIRV	chr20	49046312	49075435	+	12	1373	53204	636308	ENSG00000124207.16	ENCODEHT000636308	CSE1L	ENCODEHT000636308	Known	ISM	Prefix	0.44999998807907104	None	None	None	None
eaf92c88-d95b-4960-b69c-972f9319055b	ONT_GM12878_R1	hg38_SIRV	chr12	53672648	53665201	-	4	573	35047	122477	ENSG00000135390.18	ENST00000495596.5	ATP5MC2	ATP5MC2-203	Known	Known	None	0.6000000238418579	None	None	None	None
m54284U_191111_172039/96667255/ccs	PB_GM12878_R2	hg38_SIRV	chr1	183635701	183626196	-	4	1834	4067	14552	ENSG00000162704.15	ENST00000359856.10	ARPC5	ARPC5-202	Known	Known	None	0.20000000298023224	None	None	None	None
m54284U_191110_105540/7865594/ccs	PB_GM12878_R1	hg38_SIRV	chr20	49046320	49070943	+	8	1536	53204	636304	ENSG00000124207.16	ENCODEHT000636304	CSE1L	ENCODEHT000636304	Known	ISM	Prefix	0.6499999761581421	None	None	None	None
36111901-4998-40d7-b5f0-f6a78ce99996	ONT_GM12878_R2	hg38_SIRV	chr6	73519381	73517518	-	5	1129	19348	622696	ENSG00000156508.17	ENCODEHT000622696	EEF1A1	ENCODEHT000622696	Known	ISM	Both	0.15000000596046448	None	None	None	None
24eb2afc-161d-447d-8fb7-834af9bc27d5	ONT_GM12878_R1	hg38_SIRV	chr12	53672648	53665201	-	4	573	35047	122477	ENSG00000135390.18	ENST00000495596.5	ATP5MC2	ATP5MC2-203	Known	Known	None	0.6000000238418579	None	None	None	None
m54284U_191110_105540/104661878/ccs	PB_GM12878_R1	hg38_SIRV	chr20	49046313	49096586	+	25	3186	53204	190982	ENSG00000124207.16	ENST00000262982.2	CSE1L	CSE1L-201	Known	Known	None	0.3499999940395355	None	None	None	None
m54284U_191110_105540/171443809/ccs	PB_GM12878_R1	hg38_SIRV	chr20	49046313	49059877	+	2	1536	53204	636309	ENSG00000124207.16	ENCODEHT000636309	CSE1L	ENCODEHT000636309	Known	ISM	Prefix	0.6000000238418579	None	None	None	None
c1254dc2-a1a6-432c-93bb-22c3394aefca	ONT_GM12878_R2	hg38_SIRV	chr6	73518833	73517518	-	4	1045	19348	622700	ENSG00000156508.17	ENCODEHT000622700	EEF1A1	ENCODEHT000622700	Known	ISM	Both	0.15000000596046448	None	None	None	None
274a6a99-bc30-4fd4-97ff-abef5daae061	ONT_GM12878_R1	hg38_SIRV	chr12	53672648	53665201	-	4	573	35047	122477	ENSG00000135390.18	ENST00000495596.5	ATP5MC2	ATP5MC2-203	Known	Known	None	0.6000000238418579	None	None	None	None
7ee7aa39-02df-4ec6-99a6-de85900e3a57	ONT_GM12878_R2	hg38_SIRV	chr6	73517875	73517529	-	1	313	19348	622695	ENSG00000156508.17	ENCODEHT000622695	EEF1A1	ENCODEHT000622695	Known	ISM	None	0.15000000596046448	None	None	None	None
m54284U_191111_172039/89457043/ccs	PB_GM12878_R2	hg38_SIRV	chr20	49046313	49096584	+	25	3184	53204	190982	ENSG00000124207.16	ENST00000262982.2	CSE1L	CSE1L-201	Known	Known	None	0.3499999940395355	None	None	None	None
m54284U_191111_172039/91818442/ccs	PB_GM12878_R2	hg38_SIRV	chr20	49046313	49096585	+	21	2609	53204	636310	ENSG00000124207.16	ENCODEHT000636310	CSE1L	ENCODEHT000636310	Known	NNC	None	0.3499999940395355	None	None	None	None
c60485b4-10bc-4ace-801f-aa7051fe7f34	ONT_GM12878_R2	hg38_SIRV	chr12	53672641	53665201	-	4	566	35047	122477	ENSG00000135390.18	ENST00000495596.5	ATP5MC2	ATP5MC2-203	Known	Known	None	0.6000000238418579	None	None	None	None
m54284U_191111_172039/96797723/ccs	PB_GM12878_R2	hg38_SIRV	chr1	183635743	183626196	-	4	1876	4067	14552	ENSG00000162704.15	ENST00000359856.10	ARPC5	ARPC5-202	Known	Known	None	0.20000000298023224	None	None	None	None
m54284U_191110_105540/10748562/ccs	PB_GM12878_R1	hg38_SIRV	chr20	49046316	49096584	+	25	3181	53204	190982	ENSG00000124207.16	ENST00000262982.2	CSE1L	CSE1L-201	Known	Known	None	0.3499999940395355	None	None	None	None
25dc8e19-089b-4c88-bda1-5e1103a73c9b	ONT_GM12878_R2	hg38_SIRV	chr6	73521019	73517518	-	8	1725	19348	68739	ENSG00000156508.17	ENST00000309268.10	EEF1A1	EEF1A1-201	Known	Known	None	0.15000000596046448	None	None	None	None
m54284U_191110_105540/65012148/ccs	PB_GM12878_R1	hg38_SIRV	chr20	49046316	49096576	+	25	3173	53204	190982	ENSG00000124207.16	ENST00000262982.2	CSE1L	CSE1L-201	Known	Known	None	0.25	None	None	None	None
m54284U_191110_105540/94897463/ccs	PB_GM12878_R1	hg38_SIRV	chr20	49046316	49096585	+	25	3182	53204	190982	ENSG00000124207.16	ENST00000262982.2	CSE1L	CSE1L-201	Known	Known	None	0.3499999940395355	None	None	None	None
d34982c0-5018-4614-a713-eedd42bfa536	ONT_GM12878_R2	hg38_SIRV	chr12	53672648	53665201	-	4	573	35047	122477	ENSG00000135390.18	ENST00000495596.5	ATP5MC2	ATP5MC2-203	Known	Known	None	0.6000000238418579	None	None	None	None
m54284U_191111_172039/97650215/ccs	PB_GM12878_R2	hg38_SIRV	chr20	49046316	49096585	+	22	2697	53204	636311	ENSG00000124207.16	ENCODEHT000636311	CSE1L	ENCODEHT000636311	Known	NNC	None	0.3499999940395355	None	None	None	None
7bc4631d-4de1-41b3-8600-e5625542f5de	ONT_GM12878_R2	hg38_SIRV	chr6	73521019	73517518	-	8	1724	19348	68739	ENSG00000156508.17	ENST00000309268.10	EEF1A1	EEF1A1-201	Known	Known	None	0.15000000596046448	None	None	None	None
8c12ee1f-1251-4c9c-b59f-0940b3f0d590	ONT_GM12878_R1	hg38_SIRV	chr20	49046316	49096878	+	25	3458	53204	636312	ENSG00000124207.16	ENCODEHT000636312	CSE1L	ENCODEHT000636312	Known	NNC	None	0.25	None	None	None	None
m54284U_191110_105540/103680433/ccs	PB_GM12878_R1	hg38_SIRV	chr20	49046317	49096586	+	25	3182	53204	190982	ENSG00000124207.16	ENST00000262982.2	CSE1L	CSE1L-201	Known	Known	None	0.3499999940395355	None	None	None	None
927a8607-d7e3-4e4a-884d-0eb18348eef1	ONT_GM12878_R2	hg38_SIRV	chr12	53672648	53665201	-	4	573	35047	122477	ENSG00000135390.18	ENST00000495596.5	ATP5MC2	ATP5MC2-203	Known	Known	None	0.6000000238418579	None	None	None	None
e0eeadae-b553-4024-8ad7-7378dee7a573	ONT_GM12878_R2	hg38_SIRV	chr6	73521019	73517518	-	8	1731	19348	68739	ENSG00000156508.17	ENST00000309268.10	EEF1A1	EEF1A1-201	Known	Known	None	0.15000000596046448	None	None	None	None
m54284U_191110_105540/13829080/ccs	PB_GM12878_R1	hg38_SIRV	chr20	49046318	49096584	+	25	3179	53204	190982	ENSG00000124207.16	ENST00000262982.2	CSE1L	CSE1L-201	Known	Known	None	0.3499999940395355	None	None	None	None
m54284U_191111_172039/99681258/ccs	PB_GM12878_R2	hg38_SIRV	chr1	183635783	183626196	-	4	1916	4067	14552	ENSG00000162704.15	ENST00000359856.10	ARPC5	ARPC5-202	Known	Known	None	0.20000000298023224	None	None	None	None
m54284U_191110_105540/21498031/ccs	PB_GM12878_R1	hg38_SIRV	chr20	49046318	49075520	+	12	1367	53204	636308	ENSG00000124207.16	ENCODEHT000636308	CSE1L	ENCODEHT000636308	Known	ISM	Prefix	0.44999998807907104	None	None	None	None
ba1aa15a-a5e6-4dbb-abe1-6979fa45535f	ONT_GM12878_R2	hg38_SIRV	chr12	53672643	53665201	-	4	568	35047	122477	ENSG00000135390.18	ENST00000495596.5	ATP5MC2	ATP5MC2-203	Known	Known	None	0.6000000238418579	None	None	None	None
m54284U_191110_105540/43516005/ccs	PB_GM12878_R1	hg38_SIRV	chr20	49046318	49096583	+	25	3178	53204	190982	ENSG00000124207.16	ENST00000262982.2	CSE1L	CSE1L-201	Known	Known	None	0.3499999940395355	None	None	None	None
c72abbeb-742d-4866-9785-e1d4c331429c	ONT_GM12878_R2	hg38_SIRV	chr6	73521020	73517518	-	8	1732	19348	68739	ENSG00000156508.17	ENST00000309268.10	EEF1A1	EEF1A1-201	Known	Known	None	0.15000000596046448	None	None	None	None
m54284U_191110_105540/62980441/ccs	PB_GM12878_R1	hg38_SIRV	chr20	49046318	49096584	+	25	3179	53204	190982	ENSG00000124207.16	ENST00000262982.2	CSE1L	CSE1L-201	Known	Known	None	0.3499999940395355	None	None	None	None
m54284U_191110_105540/64291995/ccs	PB_GM12878_R1	hg38_SIRV	chr20	49046318	49096586	+	25	3181	53204	190982	ENSG00000124207.16	ENST00000262982.2	CSE1L	CSE1L-201	Known	Known	None	0.3499999940395355	None	None	None	None
253c5268-d7ce-4766-b004-6006fce233be	ONT_GM12878_R2	hg38_SIRV	chr12	53672648	53665201	-	4	567	35047	122477	ENSG00000135390.18	ENST00000495596.5	ATP5MC2	ATP5MC2-203	Known	Known	None	0.6000000238418579	None	None	None	None
m54284U_191110_105540/107939650/ccs	PB_GM12878_R1	hg38_SIRV	chr20	49046318	49096586	+	25	3181	53204	190982	ENSG00000124207.16	ENST00000262982.2	CSE1L	CSE1L-201	Known	Known	None	0.3499999940395355	None	None	None	None
09aa2d1d-5b06-4d22-9fe4-30dccf851c47	ONT_GM12878_R2	hg38_SIRV	chr6	73519386	73517518	-	5	1126	19348	622696	ENSG00000156508.17	ENCODEHT000622696	EEF1A1	ENCODEHT000622696	Known	ISM	Both	0.15000000596046448	None	None	None	None
m54284U_191110_105540/130417656/ccs	PB_GM12878_R1	hg38_SIRV	chr20	49046318	49096586	+	25	3181	53204	190982	ENSG00000124207.16	ENST00000262982.2	CSE1L	CSE1L-201	Known	Known	None	0.3499999940395355	None	None	None	None
m54284U_191111_172039/99682593/ccs	PB_GM12878_R2	hg38_SIRV	chr1	183635759	183626196	-	4	1892	4067	14552	ENSG00000162704.15	ENST00000359856.10	ARPC5	ARPC5-202	Known	Known	None	0.20000000298023224	None	None	None	None
m54284U_191110_105540/166789141/ccs	PB_GM12878_R1	hg38_SIRV	chr20	49046318	49096882	+	25	3477	53204	190982	ENSG00000124207.16	ENST00000262982.2	CSE1L	CSE1L-201	Known	Known	None	0.3499999940395355	None	None	None	None
bb3889a4-27a4-43e3-94f3-c2ee738e7cbd	ONT_GM12878_R2	hg38_SIRV	chr12	53672637	53665201	-	4	562	35047	122477	ENSG00000135390.18	ENST00000495596.5	ATP5MC2	ATP5MC2-203	Known	Known	None	0.6000000238418579	None	None	None	None
d66f6f57-51e7-4839-ad26-539ba6c57970	ONT_GM12878_R2	hg38_SIRV	chr6	73521020	73517518	-	8	1724	19348	68739	ENSG00000156508.17	ENST00000309268.10	EEF1A1	EEF1A1-201	Known	Known	None	0.15000000596046448	None	None	None	None
m54284U_191111_172039/7668734/ccs	PB_GM12878_R2	hg38_SIRV	chr20	49046318	49096884	+	25	3479	53204	190982	ENSG00000124207.16	ENST00000262982.2	CSE1L	CSE1L-201	Known	Known	None	0.30000001192092896	None	None	None	None
m54284U_191111_172039/60688823/ccs	PB_GM12878_R2	hg38_SIRV	chr20	49046318	49096579	+	25	3174	53204	190982	ENSG00000124207.16	ENST00000262982.2	CSE1L	CSE1L-201	Known	Known	None	0.4000000059604645	None	None	None	None
m54284U_191111_172039/86903052/ccs	PB_GM12878_R2	hg38_SIRV	chr20	49046318	49096586	+	25	3181	53204	190982	ENSG00000124207.16	ENST00000262982.2	CSE1L	CSE1L-201	Known	Known	None	0.3499999940395355	None	None	None	None
b8d512af-224c-4f44-a9f4-bfedc3bcbd4a	ONT_GM12878_R2	hg38_SIRV	chr12	53672648	53665201	-	4	573	35047	122477	ENSG00000135390.18	ENST00000495596.5	ATP5MC2	ATP5MC2-203	Known	Known	None	0.6000000238418579	None	None	None	None
51d03262-0ca4-4552-a1fb-1516509a01fe	ONT_GM12878_R2	hg38_SIRV	chr6	73519473	73517518	-	5	1221	19348	622696	ENSG00000156508.17	ENCODEHT000622696	EEF1A1	ENCODEHT000622696	Known	ISM	Both	0.15000000596046448	None	None	None	None
m54284U_191111_172039/102499026/ccs	PB_GM12878_R2	hg38_SIRV	chr20	49046314	49096586	+	22	2695	53204	636311	ENSG00000124207.16	ENCODEHT000636311	CSE1L	ENCODEHT000636311	Known	NNC	None	0.3499999940395355	None	None	None	None
m54284U_191111_172039/102826350/ccs	PB_GM12878_R2	hg38_SIRV	chr20	49046318	49096586	+	25	3181	53204	190982	ENSG00000124207.16	ENST00000262982.2	CSE1L	CSE1L-201	Known	Known	None	0.3499999940395355	None	None	None	None
m54284U_191110_105540/68485368/ccs	PB_GM12878_R1	hg38_SIRV	chr12	53676082	53665202	-	5	599	35047	122476	ENSG00000135390.18	ENST00000394349.8	ATP5MC2	ATP5MC2-202	Known	Known	None	0.6499999761581421	None	None	None	None
m54284U_191110_105540/6096365/ccs	PB_GM12878_R1	hg38_SIRV	chr20	49046319	49096592	+	25	3186	53204	190982	ENSG00000124207.16	ENST00000262982.2	CSE1L	CSE1L-201	Known	Known	None	0.25	None	None	None	None
a9f90341-d352-47f3-9d0c-5468cd1b99a3	ONT_GM12878_R2	hg38_SIRV	chr6	73521021	73517518	-	8	1733	19348	68739	ENSG00000156508.17	ENST00000309268.10	EEF1A1	EEF1A1-201	Known	Known	None	0.15000000596046448	None	None	None	None
m54284U_191111_172039/100729882/ccs	PB_GM12878_R2	hg38_SIRV	chr1	183635754	183626196	-	4	1887	4067	14552	ENSG00000162704.15	ENST00000359856.10	ARPC5	ARPC5-202	Known	Known	None	0.20000000298023224	None	None	None	None
m54284U_191110_105540/59246943/ccs	PB_GM12878_R1	hg38_SIRV	chr20	49046319	49096585	+	25	3179	53204	190982	ENSG00000124207.16	ENST00000262982.2	CSE1L	CSE1L-201	Known	Known	None	0.3499999940395355	None	None	None	None
m54284U_191110_105540/109576821/ccs	PB_GM12878_R1	hg38_SIRV	chr20	49046319	49096584	+	25	3178	53204	190982	ENSG00000124207.16	ENST00000262982.2	CSE1L	CSE1L-201	Known	Known	None	0.3499999940395355	None	None	None	None
m54284U_191110_105540/158466115/ccs	PB_GM12878_R1	hg38_SIRV	chr20	49046319	49096586	+	25	3149	53204	636313	ENSG00000124207.16	ENCODEHT000636313	CSE1L	ENCODEHT000636313	Known	NNC	None	0.3499999940395355	None	None	None	None
m54284U_191111_172039/15401184/ccs	PB_GM12878_R2	hg38_SIRV	chr12	53676078	53665202	-	5	595	35047	122476	ENSG00000135390.18	ENST00000394349.8	ATP5MC2	ATP5MC2-202	Known	Known	None	0.6499999761581421	None	None	None	None
70e734fd-2173-4841-b2dc-13326be5324d	ONT_GM12878_R2	hg38_SIRV	chr6	73518418	73517518	-	3	710	19348	622697	ENSG00000156508.17	ENCODEHT000622697	EEF1A1	ENCODEHT000622697	Known	ISM	Suffix	0.15000000596046448	None	None	None	None
m54284U_191110_105540/172818711/ccs	PB_GM12878_R1	hg38_SIRV	chr20	49046319	49096584	+	25	3178	53204	190982	ENSG00000124207.16	ENST00000262982.2	CSE1L	CSE1L-201	Known	Known	None	0.3499999940395355	None	None	None	None
m54284U_191111_172039/12585247/ccs	PB_GM12878_R2	hg38_SIRV	chr20	49046326	49096593	+	26	3212	53204	636301	ENSG00000124207.16	ENCODEHT000636301	CSE1L	ENCODEHT000636301	Known	NNC	None	0.25	None	None	None	None
m54284U_191111_172039/34473061/ccs	PB_GM12878_R2	hg38_SIRV	chr12	53676091	53665202	-	5	608	35047	122476	ENSG00000135390.18	ENST00000394349.8	ATP5MC2	ATP5MC2-202	Known	Known	None	0.6499999761581421	None	None	None	None
m54284U_191111_172039/16844218/ccs	PB_GM12878_R2	hg38_SIRV	chr20	49046319	49096584	+	25	3178	53204	190982	ENSG00000124207.16	ENST00000262982.2	CSE1L	CSE1L-201	Known	Known	None	0.3499999940395355	None	None	None	None
d2a66d1a-a6fd-4f29-98aa-cd7ce507b2aa	ONT_GM12878_R2	hg38_SIRV	chr6	73519495	73517518	-	5	1243	19348	622696	ENSG00000156508.17	ENCODEHT000622696	EEF1A1	ENCODEHT000622696	Known	ISM	Both	0.15000000596046448	None	None	None	None
m54284U_191111_172039/100797193/ccs	PB_GM12878_R2	hg38_SIRV	chr1	183635783	183626196	-	4	1916	4067	14552	ENSG00000162704.15	ENST00000359856.10	ARPC5	ARPC5-202	Known	Known	None	0.20000000298023224	None	None	None	None
m54284U_191111_172039/18090197/ccs	PB_GM12878_R2	hg38_SIRV	chr20	49046319	49096584	+	25	3178	53204	190982	ENSG00000124207.16	ENST00000262982.2	CSE1L	CSE1L-201	Known	Known	None	0.3499999940395355	None	None	None	None
m54284U_191111_172039/153420524/ccs	PB_GM12878_R2	hg38_SIRV	chr12	53676083	53665202	-	5	600	35047	122476	ENSG00000135390.18	ENST00000394349.8	ATP5MC2	ATP5MC2-202	Known	Known	None	0.6499999761581421	None	None	None	None
m54284U_191111_172039/28704916/ccs	PB_GM12878_R2	hg38_SIRV	chr20	49046319	49096586	+	25	3173	53204	190982	ENSG00000124207.16	ENST00000262982.2	CSE1L	CSE1L-201	Known	Known	None	0.3499999940395355	None	None	None	None
m54284U_191111_172039/41354196/ccs	PB_GM12878_R2	hg38_SIRV	chr20	49046319	49096586	+	25	3180	53204	190982	ENSG00000124207.16	ENST00000262982.2	CSE1L	CSE1L-201	Known	Known	None	0.3499999940395355	None	None	None	None
df323ec4-7db6-4f95-8d85-07a60425447f	ONT_GM12878_R2	hg38_SIRV	chr6	73519419	73517518	-	5	1167	19348	622696	ENSG00000156508.17	ENCODEHT000622696	EEF1A1	ENCODEHT000622696	Known	ISM	Both	0.15000000596046448	None	None	None	None
m54284U_191111_172039/121637506/ccs	PB_GM12878_R2	hg38_SIRV	chr20	49046319	49096946	+	25	3540	53204	190982	ENSG00000124207.16	ENST00000262982.2	CSE1L	CSE1L-201	Known	Known	None	0.4000000059604645	None	None	None	None
2225d27b-2f99-4a14-86b0-d87054438dbe	ONT_GM12878_R2	hg38_SIRV	chr12	53669317	53665205	-	2	400	35047	635449	ENSG00000135390.18	ENCODEHT000635449	ATP5MC2	ENCODEHT000635449	Known	ISM	Suffix	0.6499999761581421	None	None	None	None
m54284U_191111_172039/133171914/ccs	PB_GM12878_R2	hg38_SIRV	chr20	49046319	49096584	+	25	3178	53204	190982	ENSG00000124207.16	ENST00000262982.2	CSE1L	CSE1L-201	Known	Known	None	0.3499999940395355	None	None	None	None
m54284U_191111_172039/140249788/ccs	PB_GM12878_R2	hg38_SIRV	chr20	49046319	49096586	+	25	3180	53204	190982	ENSG00000124207.16	ENST00000262982.2	CSE1L	CSE1L-201	Known	Known	None	0.3499999940395355	None	None	None	None
2173cd3b-76ba-4e53-9981-c203b7362490	ONT_GM12878_R2	hg38_SIRV	chr6	73518406	73517518	-	3	704	19348	622697	ENSG00000156508.17	ENCODEHT000622697	EEF1A1	ENCODEHT000622697	Known	ISM	Suffix	0.15000000596046448	None	None	None	None
m54284U_191111_172039/100927189/ccs	PB_GM12878_R2	hg38_SIRV	chr1	183635783	183626196	-	4	1916	4067	14552	ENSG00000162704.15	ENST00000359856.10	ARPC5	ARPC5-202	Known	Known	None	0.20000000298023224	None	None	None	None
3e2d4325-bf89-4595-9391-04bed67e0d34	ONT_GM12878_R2	hg38_SIRV	chr12	53672648	53665202	-	4	572	35047	122477	ENSG00000135390.18	ENST00000495596.5	ATP5MC2	ATP5MC2-203	Known	Known	None	0.6499999761581421	None	None	None	None
m54284U_191110_105540/2556586/ccs	PB_GM12878_R1	hg38_SIRV	chr20	49046320	49096584	+	25	3177	53204	190982	ENSG00000124207.16	ENST00000262982.2	CSE1L	CSE1L-201	Known	Known	None	0.3499999940395355	None	None	None	None
a0793bfb-4248-4692-b309-d7c0a875863c	ONT_GM12878_R2	hg38_SIRV	chr6	73517946	73517529	-	1	384	19348	622695	ENSG00000156508.17	ENCODEHT000622695	EEF1A1	ENCODEHT000622695	Known	ISM	None	0.15000000596046448	None	None	None	None
m54284U_191110_105540/6227972/ccs	PB_GM12878_R1	hg38_SIRV	chr20	49046320	49096584	+	25	3177	53204	190982	ENSG00000124207.16	ENST00000262982.2	CSE1L	CSE1L-201	Known	Known	None	0.3499999940395355	None	None	None	None
m54284U_191110_105540/11993238/ccs	PB_GM12878_R1	hg38_SIRV	chr20	49046320	49096586	+	25	3179	53204	190982	ENSG00000124207.16	ENST00000262982.2	CSE1L	CSE1L-201	Known	Known	None	0.3499999940395355	None	None	None	None
f50a731b-4ef7-4fda-a551-fa3f0060dfd2	ONT_GM12878_R2	hg38_SIRV	chr12	53672648	53665202	-	4	572	35047	122477	ENSG00000135390.18	ENST00000495596.5	ATP5MC2	ATP5MC2-203	Known	Known	None	0.6499999761581421	None	None	None	None
b866bd42-788d-4bd6-bff2-118e29ac928d	ONT_GM12878_R2	hg38_SIRV	chr6	73518417	73517518	-	2	627	19348	622692	ENSG00000156508.17	ENCODEHT000622692	EEF1A1	ENCODEHT000622692	Known	ISM	Both	0.15000000596046448	None	None	None	None
m54284U_191110_105540/12257951/ccs	PB_GM12878_R1	hg38_SIRV	chr20	49046320	49096586	+	25	3179	53204	190982	ENSG00000124207.16	ENST00000262982.2	CSE1L	CSE1L-201	Known	Known	None	0.3499999940395355	None	None	None	None
m54284U_191110_105540/12322410/ccs	PB_GM12878_R1	hg38_SIRV	chr20	49046320	49096584	+	25	3177	53204	190982	ENSG00000124207.16	ENST00000262982.2	CSE1L	CSE1L-201	Known	Known	None	0.3499999940395355	None	None	None	None
m54284U_191111_172039/2556750/ccs	PB_GM12878_R2	hg38_SIRV	chr12	53676078	53665204	-	5	593	35047	122476	ENSG00000135390.18	ENST00000394349.8	ATP5MC2	ATP5MC2-202	Known	Known	None	0.699999988079071	None	None	None	None
m54284U_191110_105540/19335564/ccs	PB_GM12878_R1	hg38_SIRV	chr20	49046320	49096778	+	25	3371	53204	190982	ENSG00000124207.16	ENST00000262982.2	CSE1L	CSE1L-201	Known	Known	None	0.20000000298023224	None	None	None	None
m54284U_191111_172039/101057019/ccs	PB_GM12878_R2	hg38_SIRV	chr1	183635717	183626196	-	4	1850	4067	14552	ENSG00000162704.15	ENST00000359856.10	ARPC5	ARPC5-202	Known	Known	None	0.20000000298023224	None	None	None	None
eb15bbfa-bc65-4177-9063-0461cebd5c7d	ONT_GM12878_R2	hg38_SIRV	chr6	73518396	73517518	-	2	613	19348	622692	ENSG00000156508.17	ENCODEHT000622692	EEF1A1	ENCODEHT000622692	Known	ISM	Both	0.15000000596046448	None	None	None	None
m54284U_191110_105540/30279236/ccs	PB_GM12878_R1	hg38_SIRV	chr20	49046320	49075520	+	12	1365	53204	636308	ENSG00000124207.16	ENCODEHT000636308	CSE1L	ENCODEHT000636308	Known	ISM	Prefix	0.44999998807907104	None	None	None	None
m54284U_191110_105540/30607006/ccs	PB_GM12878_R1	hg38_SIRV	chr20	49046320	49096585	+	25	3162	53204	636314	ENSG00000124207.16	ENCODEHT000636314	CSE1L	ENCODEHT000636314	Known	NNC	None	0.3499999940395355	None	None	None	None
cc432958-331f-4f63-a574-7e9cbad67586	ONT_GM12878_R1	hg38_SIRV	chr12	53672648	53665205	-	4	569	35047	122477	ENSG00000135390.18	ENST00000495596.5	ATP5MC2	ATP5MC2-203	Known	Known	None	0.6499999761581421	None	None	None	None
m54284U_191110_105540/34540244/ccs	PB_GM12878_R1	hg38_SIRV	chr20	49046320	49063312	+	3	311	53204	636315	ENSG00000124207.16	ENCODEHT000636315	CSE1L	ENCODEHT000636315	Known	ISM	Prefix	0.550000011920929	None	None	None	None
12129ff8-245d-4da8-9462-9a606168fde6	ONT_GM12878_R2	hg38_SIRV	chr6	73518601	73517518	-	3	888	19348	622697	ENSG00000156508.17	ENCODEHT000622697	EEF1A1	ENCODEHT000622697	Known	ISM	Suffix	0.15000000596046448	None	None	None	None
ec997655-eb44-4b82-b1dd-ebeb1eb3cb2f	ONT_GM12878_R2	hg38_SIRV	chr12	53672643	53665205	-	4	564	35047	122477	ENSG00000135390.18	ENST00000495596.5	ATP5MC2	ATP5MC2-203	Known	Known	None	0.6499999761581421	None	None	None	None
m54284U_191110_105540/36570763/ccs	PB_GM12878_R1	hg38_SIRV	chr20	49046320	49096586	+	25	3179	53204	190982	ENSG00000124207.16	ENST00000262982.2	CSE1L	CSE1L-201	Known	Known	None	0.3499999940395355	None	None	None	None
cfb8cd96-ee04-4132-841c-1680e7f5991d	ONT_GM12878_R2	hg38_SIRV	chr12	53676082	53665205	-	5	578	35047	636316	ENSG00000135390.18	ENCODEHT000636316	ATP5MC2	ENCODEHT000636316	Known	NIC	None	0.6499999761581421	None	None	None	None
m54284U_191110_105540/38339220/ccs	PB_GM12878_R1	hg38_SIRV	chr20	49046320	49096587	+	25	3180	53204	190982	ENSG00000124207.16	ENST00000262982.2	CSE1L	CSE1L-201	Known	Known	None	0.30000001192092896	None	None	None	None
8bdc6d33-71c9-483b-a43a-3a4b5fcdbcfa	ONT_GM12878_R2	hg38_SIRV	chr6	73519381	73517518	-	5	1113	19348	622696	ENSG00000156508.17	ENCODEHT000622696	EEF1A1	ENCODEHT000622696	Known	ISM	Both	0.15000000596046448	None	None	None	None
m54284U_191111_172039/101714537/ccs	PB_GM12878_R2	hg38_SIRV	chr1	183635700	183626196	-	4	1833	4067	14552	ENSG00000162704.15	ENST00000359856.10	ARPC5	ARPC5-202	Known	Known	None	0.20000000298023224	None	None	None	None
m54284U_191110_105540/40961001/ccs	PB_GM12878_R1	hg38_SIRV	chr20	49046320	49096584	+	25	3177	53204	190982	ENSG00000124207.16	ENST00000262982.2	CSE1L	CSE1L-201	Known	Known	None	0.3499999940395355	None	None	None	None
7eb6312c-8023-4e9c-b26a-5d0f694aae36	ONT_GM12878_R2	hg38_SIRV	chr12	53672645	53665205	-	4	566	35047	122477	ENSG00000135390.18	ENST00000495596.5	ATP5MC2	ATP5MC2-203	Known	Known	None	0.6499999761581421	None	None	None	None
m54284U_191110_105540/47254095/ccs	PB_GM12878_R1	hg38_SIRV	chr20	49046320	49096585	+	25	3178	53204	190982	ENSG00000124207.16	ENST00000262982.2	CSE1L	CSE1L-201	Known	Known	None	0.3499999940395355	None	None	None	None
7162a3ac-0095-4fc3-8678-deaa683930b7	ONT_GM12878_R2	hg38_SIRV	chr6	73521022	73517518	-	8	1734	19348	68739	ENSG00000156508.17	ENST00000309268.10	EEF1A1	EEF1A1-201	Known	Known	None	0.15000000596046448	None	None	None	None
m54284U_191110_105540/50725447/ccs	PB_GM12878_R1	hg38_SIRV	chr20	49046320	49096584	+	25	3177	53204	190982	ENSG00000124207.16	ENST00000262982.2	CSE1L	CSE1L-201	Known	Known	None	0.3499999940395355	None	None	None	None
m54284U_191110_105540/54003832/ccs	PB_GM12878_R1	hg38_SIRV	chr20	49046320	49096586	+	25	3179	53204	190982	ENSG00000124207.16	ENST00000262982.2	CSE1L	CSE1L-201	Known	Known	None	0.3499999940395355	None	None	None	None
bbc2ac50-99d4-42c3-9aac-bbb728d7dcc1	ONT_GM12878_R2	hg38_SIRV	chr12	53669293	53665208	-	2	373	35047	635449	ENSG00000135390.18	ENCODEHT000635449	ATP5MC2	ENCODEHT000635449	Known	ISM	Suffix	0.6499999761581421	None	None	None	None
m54284U_191110_105540/54135022/ccs	PB_GM12878_R1	hg38_SIRV	chr20	49046320	49096585	+	25	3178	53204	190982	ENSG00000124207.16	ENST00000262982.2	CSE1L	CSE1L-201	Known	Known	None	0.3499999940395355	None	None	None	None
ba24d36e-edd5-4734-baeb-6233297097c2	ONT_GM12878_R2	hg38_SIRV	chr6	73521019	73517518	-	8	1741	19348	68739	ENSG00000156508.17	ENST00000309268.10	EEF1A1	EEF1A1-201	Known	Known	None	0.15000000596046448	None	None	None	None
m54284U_191110_105540/54397473/ccs	PB_GM12878_R1	hg38_SIRV	chr20	49046320	49096586	+	25	3346	53204	636317	ENSG00000124207.16	ENCODEHT000636317	CSE1L	ENCODEHT000636317	Known	ISM	Prefix	0.3499999940395355	None	None	None	None
m54284U_191111_172039/104008009/ccs	PB_GM12878_R2	hg38_SIRV	chr1	183635716	183626196	-	4	1849	4067	14552	ENSG00000162704.15	ENST00000359856.10	ARPC5	ARPC5-202	Known	Known	None	0.20000000298023224	None	None	None	None
fcd1cf2d-3bc6-4d40-a9b5-de55aac66865	ONT_GM12878_R2	hg38_SIRV	chr12	53672648	53665205	-	4	569	35047	122477	ENSG00000135390.18	ENST00000495596.5	ATP5MC2	ATP5MC2-203	Known	Known	None	0.6499999761581421	None	None	None	None
m54284U_191110_105540/54856089/ccs	PB_GM12878_R1	hg38_SIRV	chr20	49046320	49096585	+	25	3178	53204	190982	ENSG00000124207.16	ENST00000262982.2	CSE1L	CSE1L-201	Known	Known	None	0.3499999940395355	None	None	None	None
569fdab0-78fc-4dab-ac66-dc6c326bda0a	ONT_GM12878_R2	hg38_SIRV	chr6	73521017	73517522	-	8	1729	19348	622703	ENSG00000156508.17	ENCODEHT000622703	EEF1A1	ENCODEHT000622703	Known	NNC	None	0.15000000596046448	None	None	None	None
m54284U_191110_105540/56166419/ccs	PB_GM12878_R1	hg38_SIRV	chr20	49046320	49096579	+	25	3181	53204	636318	ENSG00000124207.16	ENCODEHT000636318	CSE1L	ENCODEHT000636318	Known	NNC	None	0.4000000059604645	None	None	None	None
m54284U_191110_105540/60490767/ccs	PB_GM12878_R1	hg38_SIRV	chr20	49046320	49096586	+	25	3179	53204	190982	ENSG00000124207.16	ENST00000262982.2	CSE1L	CSE1L-201	Known	Known	None	0.3499999940395355	None	None	None	None
1b46afc2-974c-4644-b9d7-d03b29338285	ONT_GM12878_R2	hg38_SIRV	chr12	53676083	53665205	-	5	597	35047	122476	ENSG00000135390.18	ENST00000394349.8	ATP5MC2	ATP5MC2-202	Known	Known	None	0.6499999761581421	None	None	None	None
m54284U_191110_105540/63045789/ccs	PB_GM12878_R1	hg38_SIRV	chr20	49046320	49096591	+	25	3184	53204	190982	ENSG00000124207.16	ENST00000262982.2	CSE1L	CSE1L-201	Known	Known	None	0.25	None	None	None	None
4d722131-b2bf-4c31-9199-f091c672620d	ONT_GM12878_R2	hg38_SIRV	chr6	73518234	73517518	-	2	451	19348	622692	ENSG00000156508.17	ENCODEHT000622692	EEF1A1	ENCODEHT000622692	Known	ISM	Both	0.15000000596046448	None	None	None	None
m54284U_191110_105540/73795294/ccs	PB_GM12878_R1	hg38_SIRV	chr20	49046320	49094229	+	23	2652	53204	636319	ENSG00000124207.16	ENCODEHT000636319	CSE1L	ENCODEHT000636319	Known	ISM	Prefix	0.550000011920929	None	None	None	None
0dedea68-da9a-4341-a9b5-c96da69710e0	ONT_GM12878_R2	hg38_SIRV	chr6	73517944	73517529	-	1	382	19348	622695	ENSG00000156508.17	ENCODEHT000622695	EEF1A1	ENCODEHT000622695	Known	ISM	None	0.15000000596046448	None	None	None	None
69870c40-38e5-43f8-a279-7a8935257da7	ONT_GM12878_R2	hg38_SIRV	chr12	53672643	53665205	-	4	564	35047	122477	ENSG00000135390.18	ENST00000495596.5	ATP5MC2	ATP5MC2-203	Known	Known	None	0.6499999761581421	None	None	None	None
m54284U_191111_172039/107742449/ccs	PB_GM12878_R2	hg38_SIRV	chr1	183635698	183626196	-	4	1831	4067	14552	ENSG00000162704.15	ENST00000359856.10	ARPC5	ARPC5-202	Known	Known	None	0.20000000298023224	None	None	None	None
bc0965d8-8b74-420f-88eb-d38c3a6b557a	ONT_GM12878_R2	hg38_SIRV	chr6	73517945	73517529	-	1	383	19348	622695	ENSG00000156508.17	ENCODEHT000622695	EEF1A1	ENCODEHT000622695	Known	ISM	None	0.15000000596046448	None	None	None	None
m54284U_191110_105540/75630407/ccs	PB_GM12878_R1	hg38_SIRV	chr20	49046320	49096585	+	25	3178	53204	190982	ENSG00000124207.16	ENST00000262982.2	CSE1L	CSE1L-201	Known	Known	None	0.3499999940395355	None	None	None	None
m54284U_191110_105540/77727730/ccs	PB_GM12878_R1	hg38_SIRV	chr20	49046320	49096587	+	25	3180	53204	190982	ENSG00000124207.16	ENST00000262982.2	CSE1L	CSE1L-201	Known	Known	None	0.30000001192092896	None	None	None	None
8cbe2e34-a3ff-4e24-9c1f-30c9b562b825	ONT_GM12878_R2	hg38_SIRV	chr12	53672637	53665205	-	4	558	35047	122477	ENSG00000135390.18	ENST00000495596.5	ATP5MC2	ATP5MC2-203	Known	Known	None	0.6499999761581421	None	None	None	None
m54284U_191110_105540/78447759/ccs	PB_GM12878_R1	hg38_SIRV	chr20	49046320	49096881	+	25	3474	53204	190982	ENSG00000124207.16	ENST00000262982.2	CSE1L	CSE1L-201	Known	Known	None	0.30000001192092896	None	None	None	None
368f883e-b665-42dc-afed-278822579082	ONT_GM12878_R2	hg38_SIRV	chr6	73521014	73517518	-	8	1725	19348	622706	ENSG00000156508.17	ENCODEHT000622706	EEF1A1	ENCODEHT000622706	Known	NIC	None	0.15000000596046448	None	None	None	None
m54284U_191110_105540/86968684/ccs	PB_GM12878_R1	hg38_SIRV	chr20	49046320	49096593	+	25	3186	53204	190982	ENSG00000124207.16	ENST00000262982.2	CSE1L	CSE1L-201	Known	Known	None	0.25	None	None	None	None
12373671-c010-4b17-87d0-a2d1d5ccff67	ONT_GM12878_R1	hg38_SIRV	chr12	53672643	53665206	-	4	555	35047	122477	ENSG00000135390.18	ENST00000495596.5	ATP5MC2	ATP5MC2-203	Known	Known	None	0.699999988079071	None	None	None	None
m54284U_191110_105540/89983499/ccs	PB_GM12878_R1	hg38_SIRV	chr20	49046320	49096586	+	25	3173	53204	190982	ENSG00000124207.16	ENST00000262982.2	CSE1L	CSE1L-201	Known	Known	None	0.3499999940395355	None	None	None	None
m54284U_191110_105540/100730280/ccs	PB_GM12878_R1	hg38_SIRV	chr20	49046320	49096582	+	25	3175	53204	190982	ENSG00000124207.16	ENST00000262982.2	CSE1L	CSE1L-201	Known	Known	None	0.3499999940395355	None	None	None	None
9072249d-320e-4710-b701-fedb0fd472bb	ONT_GM12878_R2	hg38_SIRV	chr6	73518448	73517518	-	3	746	19348	622697	ENSG00000156508.17	ENCODEHT000622697	EEF1A1	ENCODEHT000622697	Known	ISM	Suffix	0.15000000596046448	None	None	None	None
m54284U_191111_172039/108594324/ccs	PB_GM12878_R2	hg38_SIRV	chr1	183635730	183626196	-	4	1863	4067	14552	ENSG00000162704.15	ENST00000359856.10	ARPC5	ARPC5-202	Known	Known	None	0.20000000298023224	None	None	None	None
m54284U_191110_105540/107481790/ccs	PB_GM12878_R1	hg38_SIRV	chr20	49046320	49096586	+	25	3179	53204	190982	ENSG00000124207.16	ENST00000262982.2	CSE1L	CSE1L-201	Known	Known	None	0.3499999940395355	None	None	None	None
3cf64b01-5149-46bd-9be9-4cfced2b164b	ONT_GM12878_R2	hg38_SIRV	chr6	73517750	73517529	-	1	182	19348	622695	ENSG00000156508.17	ENCODEHT000622695	EEF1A1	ENCODEHT000622695	Known	ISM	None	0.15000000596046448	None	None	None	None
06126048-d83d-4c45-94a6-9dd3dfb3e18a	ONT_GM12878_R2	hg38_SIRV	chr12	53676043	53665207	-	4	511	35047	635459	ENSG00000135390.18	ENCODEHT000635459	ATP5MC2	ENCODEHT000635459	Known	NIC	None	0.699999988079071	None	None	None	None
m54284U_191110_105540/110559387/ccs	PB_GM12878_R1	hg38_SIRV	chr20	49046320	49096881	+	25	3474	53204	190982	ENSG00000124207.16	ENST00000262982.2	CSE1L	CSE1L-201	Known	Known	None	0.30000001192092896	None	None	None	None
m54284U_191110_105540/111085124/ccs	PB_GM12878_R1	hg38_SIRV	chr20	49046320	49096585	+	25	3178	53204	190982	ENSG00000124207.16	ENST00000262982.2	CSE1L	CSE1L-201	Known	Known	None	0.3499999940395355	None	None	None	None
m54284U_191111_172039/90442510/ccs	PB_GM12878_R2	hg38_SIRV	chr12	53672648	53665207	-	4	567	35047	122477	ENSG00000135390.18	ENST00000495596.5	ATP5MC2	ATP5MC2-203	Known	Known	None	0.6499999761581421	None	None	None	None
m54284U_191110_105540/112986090/ccs	PB_GM12878_R1	hg38_SIRV	chr20	49046320	49096584	+	25	3177	53204	190982	ENSG00000124207.16	ENST00000262982.2	CSE1L	CSE1L-201	Known	Known	None	0.3499999940395355	None	None	None	None
5a6a1e90-afe2-492e-825e-6c02fd262e8c	ONT_GM12878_R2	hg38_SIRV	chr6	73519771	73517518	-	5	1506	19348	622696	ENSG00000156508.17	ENCODEHT000622696	EEF1A1	ENCODEHT000622696	Known	ISM	Both	0.15000000596046448	None	None	None	None
m54284U_191110_105540/113115193/ccs	PB_GM12878_R1	hg38_SIRV	chr20	49046320	49096584	+	25	3177	53204	190982	ENSG00000124207.16	ENST00000262982.2	CSE1L	CSE1L-201	Known	Known	None	0.3499999940395355	None	None	None	None
m54284U_191110_105540/114165697/ccs	PB_GM12878_R1	hg38_SIRV	chr20	49046320	49096898	+	25	3491	53204	190982	ENSG00000124207.16	ENST00000262982.2	CSE1L	CSE1L-201	Known	Known	None	0.3499999940395355	None	None	None	None
4aec3536-19e3-47a0-9e6e-0c3e3d72c5f3	ONT_GM12878_R2	hg38_SIRV	chr6	73521014	73517518	-	8	1733	19348	622699	ENSG00000156508.17	ENCODEHT000622699	EEF1A1	ENCODEHT000622699	Known	NNC	None	0.15000000596046448	None	None	None	None
m54284U_191111_172039/110496429/ccs	PB_GM12878_R2	hg38_SIRV	chr1	183635708	183626196	-	4	1841	4067	14552	ENSG00000162704.15	ENST00000359856.10	ARPC5	ARPC5-202	Known	Known	None	0.20000000298023224	None	None	None	None
2c2e4b50-a248-4658-9317-649daa2965d3	ONT_GM12878_R2	hg38_SIRV	chr12	53672648	53665220	-	4	554	35047	122477	ENSG00000135390.18	ENST00000495596.5	ATP5MC2	ATP5MC2-203	Known	Known	None	0.20000000298023224	None	None	None	None
m54284U_191110_105540/123208503/ccs	PB_GM12878_R1	hg38_SIRV	chr20	49046320	49096883	+	25	3476	53204	190982	ENSG00000124207.16	ENST00000262982.2	CSE1L	CSE1L-201	Known	Known	None	0.3499999940395355	None	None	None	None
m54284U_191110_105540/124125320/ccs	PB_GM12878_R1	hg38_SIRV	chr20	49046320	49096584	+	25	3177	53204	190982	ENSG00000124207.16	ENST00000262982.2	CSE1L	CSE1L-201	Known	Known	None	0.3499999940395355	None	None	None	None
m54284U_191110_105540/129501770/ccs	PB_GM12878_R1	hg38_SIRV	chr20	49046320	49096583	+	25	3180	53204	636320	ENSG00000124207.16	ENCODEHT000636320	CSE1L	ENCODEHT000636320	Known	NNC	None	0.3499999940395355	None	None	None	None
e49c7bcb-b8cc-46ee-a863-38dc7cfb9790	ONT_GM12878_R2	hg38_SIRV	chr12	53672647	53665223	-	4	550	35047	122477	ENSG00000135390.18	ENST00000495596.5	ATP5MC2	ATP5MC2-203	Known	Known	None	0.15000000596046448	None	None	None	None
5dd54c26-66cb-403e-9f07-95d21be46ee7	ONT_GM12878_R2	hg38_SIRV	chr6	73519470	73517522	-	6	1503	19348	622701	ENSG00000156508.17	ENCODEHT000622701	EEF1A1	ENCODEHT000622701	Known	ISM	Both	0.15000000596046448	None	None	None	None
m54284U_191110_105540/133367841/ccs	PB_GM12878_R1	hg38_SIRV	chr20	49046320	49096591	+	25	3184	53204	190982	ENSG00000124207.16	ENST00000262982.2	CSE1L	CSE1L-201	Known	Known	None	0.25	None	None	None	None
m54284U_191110_105540/137168971/ccs	PB_GM12878_R1	hg38_SIRV	chr20	49046320	49096584	+	25	3177	53204	190982	ENSG00000124207.16	ENST00000262982.2	CSE1L	CSE1L-201	Known	Known	None	0.3499999940395355	None	None	None	None
m54284U_191110_105540/139985177/ccs	PB_GM12878_R1	hg38_SIRV	chr20	49046320	49096937	+	25	3530	53204	190982	ENSG00000124207.16	ENST00000262982.2	CSE1L	CSE1L-201	Known	Known	None	0.4000000059604645	None	None	None	None
f8ba0963-8e62-4980-be43-d3f45aa1ed58	ONT_GM12878_R2	hg38_SIRV	chr6	73521021	73517518	-	8	1717	19348	68739	ENSG00000156508.17	ENST00000309268.10	EEF1A1	EEF1A1-201	Known	Known	None	0.15000000596046448	None	None	None	None
ee5e612e-4696-4102-b4f9-63b0ac74dc8e	ONT_GM12878_R2	hg38_SIRV	chr12	53669299	53665232	-	2	355	35047	635449	ENSG00000135390.18	ENCODEHT000635449	ATP5MC2	ENCODEHT000635449	Known	ISM	Suffix	0.15000000596046448	None	None	None	None
m54284U_191110_105540/142673639/ccs	PB_GM12878_R1	hg38_SIRV	chr20	49046320	49096584	+	25	3171	53204	190982	ENSG00000124207.16	ENST00000262982.2	CSE1L	CSE1L-201	Known	Known	None	0.3499999940395355	None	None	None	None
m54284U_191111_172039/111347253/ccs	PB_GM12878_R2	hg38_SIRV	chr1	183635743	183626196	-	4	1876	4067	14552	ENSG00000162704.15	ENST00000359856.10	ARPC5	ARPC5-202	Known	Known	None	0.20000000298023224	None	None	None	None
m54284U_191110_105540/143918571/ccs	PB_GM12878_R1	hg38_SIRV	chr20	49046320	49096586	+	25	3179	53204	190982	ENSG00000124207.16	ENST00000262982.2	CSE1L	CSE1L-201	Known	Known	None	0.3499999940395355	None	None	None	None
f28fd196-3aa5-457b-8c1d-4d5e55cb999b	ONT_GM12878_R2	hg38_SIRV	chr6	73521020	73517518	-	8	1732	19348	68739	ENSG00000156508.17	ENST00000309268.10	EEF1A1	EEF1A1-201	Known	Known	None	0.15000000596046448	None	None	None	None
4cca051e-1223-412b-b180-0f4854fe74a1	ONT_GM12878_R1	hg38_SIRV	chr12	53672648	53665271	-	4	503	35047	122477	ENSG00000135390.18	ENST00000495596.5	ATP5MC2	ATP5MC2-203	Known	Known	None	0.0	None	None	None	None
m54284U_191110_105540/145883785/ccs	PB_GM12878_R1	hg38_SIRV	chr20	49046320	49096596	+	25	3189	53204	190982	ENSG00000124207.16	ENST00000262982.2	CSE1L	CSE1L-201	Known	Known	None	0.25	None	None	None	None
e86422f7-57fd-4e8c-97ab-66833ab25270	ONT_GM12878_R2	hg38_SIRV	chr6	73517906	73517529	-	1	344	19348	622695	ENSG00000156508.17	ENCODEHT000622695	EEF1A1	ENCODEHT000622695	Known	ISM	None	0.15000000596046448	None	None	None	None
m54284U_191110_105540/150275645/ccs	PB_GM12878_R1	hg38_SIRV	chr20	49046320	49096586	+	25	3179	53204	190982	ENSG00000124207.16	ENST00000262982.2	CSE1L	CSE1L-201	Known	Known	None	0.3499999940395355	None	None	None	None
e75777c1-4a38-406a-9aef-96b6fc45f883	ONT_GM12878_R2	hg38_SIRV	chr6	73517966	73517529	-	1	404	19348	622695	ENSG00000156508.17	ENCODEHT000622695	EEF1A1	ENCODEHT000622695	Known	ISM	None	0.15000000596046448	None	None	None	None
m54284U_191110_105540/151980732/ccs	PB_GM12878_R1	hg38_SIRV	chr20	49046320	49096584	+	25	3177	53204	190982	ENSG00000124207.16	ENST00000262982.2	CSE1L	CSE1L-201	Known	Known	None	0.3499999940395355	None	None	None	None
ae965182-3e96-401e-a001-6384d175a08e	ONT_GM12878_R2	hg38_SIRV	chr12	53672643	53665275	-	4	494	35047	122477	ENSG00000135390.18	ENST00000495596.5	ATP5MC2	ATP5MC2-203	Known	Known	None	0.0	None	None	None	None
m54284U_191110_105540/153159073/ccs	PB_GM12878_R1	hg38_SIRV	chr20	49046320	49096584	+	25	3177	53204	190982	ENSG00000124207.16	ENST00000262982.2	CSE1L	CSE1L-201	Known	Known	None	0.3499999940395355	None	None	None	None
m54284U_191111_172039/113246395/ccs	PB_GM12878_R2	hg38_SIRV	chr1	183635707	183626196	-	4	1840	4067	14552	ENSG00000162704.15	ENST00000359856.10	ARPC5	ARPC5-202	Known	Known	None	0.20000000298023224	None	None	None	None
m54284U_191110_105540/57606185/ccs	PB_GM12878_R1	hg38_SIRV	chr12	53665300	53672083	+	2	1045	124063	636321	ENCODEHG000124063	ENCODEHT000636321	ENCODEHG000124063	ENCODEHT000636321	Antisense	Antisense	None	1.0	None	None	None	None
m54284U_191110_105540/153159784/ccs	PB_GM12878_R1	hg38_SIRV	chr20	49046320	49096574	+	25	3167	53204	190982	ENSG00000124207.16	ENST00000262982.2	CSE1L	CSE1L-201	Known	Known	None	0.25	None	None	None	None
c1b19242-10d2-4e38-8f5a-6776e3290fec	ONT_GM12878_R2	hg38_SIRV	chr6	73519406	73517518	-	5	1148	19348	622696	ENSG00000156508.17	ENCODEHT000622696	EEF1A1	ENCODEHT000622696	Known	ISM	Both	0.15000000596046448	None	None	None	None
m54284U_191110_105540/154730909/ccs	PB_GM12878_R1	hg38_SIRV	chr20	49046320	49096586	+	25	3179	53204	190982	ENSG00000124207.16	ENST00000262982.2	CSE1L	CSE1L-201	Known	Known	None	0.3499999940395355	None	None	None	None
m54284U_191110_105540/156696596/ccs	PB_GM12878_R1	hg38_SIRV	chr20	49046320	49096585	+	25	3178	53204	190982	ENSG00000124207.16	ENST00000262982.2	CSE1L	CSE1L-201	Known	Known	None	0.3499999940395355	None	None	None	None
m54284U_191110_105540/163840984/ccs	PB_GM12878_R1	hg38_SIRV	chr20	49046320	49096777	+	25	3370	53204	190982	ENSG00000124207.16	ENST00000262982.2	CSE1L	CSE1L-201	Known	Known	None	0.20000000298023224	None	None	None	None
026768e9-aad7-4c4d-b8c1-d4c89e6cb67c	ONT_GM12878_R1	hg38_SIRV	chr12	53672648	53665305	-	4	469	35047	122477	ENSG00000135390.18	ENST00000495596.5	ATP5MC2	ATP5MC2-203	Known	Known	None	0.15000000596046448	None	None	None	None
9a28ef85-1e54-48ab-848d-73cb4cd1001d	ONT_GM12878_R2	hg38_SIRV	chr6	73518391	73517518	-	2	608	19348	622692	ENSG00000156508.17	ENCODEHT000622692	EEF1A1	ENCODEHT000622692	Known	ISM	Both	0.15000000596046448	None	None	None	None
m54284U_191110_105540/165808059/ccs	PB_GM12878_R1	hg38_SIRV	chr20	49046316	49096919	+	22	3027	53204	636311	ENSG00000124207.16	ENCODEHT000636311	CSE1L	ENCODEHT000636311	Known	NNC	None	0.6000000238418579	None	None	None	None
m54284U_191110_105540/168298965/ccs	PB_GM12878_R1	hg38_SIRV	chr20	49046320	49096587	+	25	3180	53204	190982	ENSG00000124207.16	ENST00000262982.2	CSE1L	CSE1L-201	Known	Known	None	0.30000001192092896	None	None	None	None
m54284U_191111_172039/114232155/ccs	PB_GM12878_R2	hg38_SIRV	chr1	183635766	183626196	-	4	1899	4067	14552	ENSG00000162704.15	ENST00000359856.10	ARPC5	ARPC5-202	Known	Known	None	0.20000000298023224	None	None	None	None
6484c930-5daf-4a2a-a52d-358e70b02e14	ONT_GM12878_R2	hg38_SIRV	chr6	73521023	73517518	-	8	1735	19348	68739	ENSG00000156508.17	ENST00000309268.10	EEF1A1	EEF1A1-201	Known	Known	None	0.15000000596046448	None	None	None	None
8d4ef6fe-ce58-476d-b34c-652acde606e5	ONT_GM12878_R2	hg38_SIRV	chr12	53672648	53665305	-	4	469	35047	122477	ENSG00000135390.18	ENST00000495596.5	ATP5MC2	ATP5MC2-203	Known	Known	None	0.15000000596046448	None	None	None	None
m54284U_191110_105540/169738989/ccs	PB_GM12878_R1	hg38_SIRV	chr20	49046320	49096530	+	25	3123	53204	190982	ENSG00000124207.16	ENST00000262982.2	CSE1L	CSE1L-201	Known	Known	None	0.25	None	None	None	None
072f1c6b-1f7b-407a-ba9b-0d065f2d8c54	ONT_GM12878_R2	hg38_SIRV	chr6	73517930	73517529	-	1	362	19348	622695	ENSG00000156508.17	ENCODEHT000622695	EEF1A1	ENCODEHT000622695	Known	ISM	None	0.15000000596046448	None	None	None	None
m54284U_191110_105540/171901691/ccs	PB_GM12878_R1	hg38_SIRV	chr20	49046327	49097072	+	26	3690	53204	636301	ENSG00000124207.16	ENCODEHT000636301	CSE1L	ENCODEHT000636301	Known	NNC	None	0.20000000298023224	None	None	None	None
m54284U_191110_105540/177930753/ccs	PB_GM12878_R1	hg38_SIRV	chr20	49046320	49096585	+	25	3178	53204	190982	ENSG00000124207.16	ENST00000262982.2	CSE1L	CSE1L-201	Known	Known	None	0.3499999940395355	None	None	None	None
e524197f-bf72-4a47-b70a-67abb488a0fb	ONT_GM12878_R2	hg38_SIRV	chr12	53672648	53665307	-	4	467	35047	122477	ENSG00000135390.18	ENST00000495596.5	ATP5MC2	ATP5MC2-203	Known	Known	None	0.15000000596046448	None	None	None	None
m54284U_191111_172039/656463/ccs	PB_GM12878_R2	hg38_SIRV	chr20	49046320	49096586	+	25	3179	53204	190982	ENSG00000124207.16	ENST00000262982.2	CSE1L	CSE1L-201	Known	Known	None	0.3499999940395355	None	None	None	None
d7d997a4-d26e-4f72-b8e8-821d4b8c221d	ONT_GM12878_R2	hg38_SIRV	chr6	73519432	73517518	-	5	1180	19348	622696	ENSG00000156508.17	ENCODEHT000622696	EEF1A1	ENCODEHT000622696	Known	ISM	Both	0.15000000596046448	None	None	None	None
m54284U_191111_172039/1901420/ccs	PB_GM12878_R2	hg38_SIRV	chr20	49046320	49096583	+	25	3205	53204	190982	ENSG00000124207.16	ENST00000262982.2	CSE1L	CSE1L-201	Known	Known	None	0.3499999940395355	None	None	None	None
efbf19f6-2a69-4f0f-bf6a-ebdec08ee9ff	ONT_GM12878_R2	hg38_SIRV	chr6	73517716	73517529	-	1	154	19348	622695	ENSG00000156508.17	ENCODEHT000622695	EEF1A1	ENCODEHT000622695	Known	ISM	None	0.15000000596046448	None	None	None	None
a89468dc-1970-4f56-a7dd-9e37bccf2fc8	ONT_GM12878_R1	hg38_SIRV	chr12	53672637	53665309	-	4	454	35047	122477	ENSG00000135390.18	ENST00000495596.5	ATP5MC2	ATP5MC2-203	Known	Known	None	0.15000000596046448	None	None	None	None
m54284U_191111_172039/3147942/ccs	PB_GM12878_R2	hg38_SIRV	chr20	49046316	49096586	+	22	2693	53204	636311	ENSG00000124207.16	ENCODEHT000636311	CSE1L	ENCODEHT000636311	Known	NNC	None	0.3499999940395355	None	None	None	None
m54284U_191111_172039/114297168/ccs	PB_GM12878_R2	hg38_SIRV	chr1	183635725	183626196	-	4	1858	4067	14552	ENSG00000162704.15	ENST00000359856.10	ARPC5	ARPC5-202	Known	Known	None	0.20000000298023224	None	None	None	None
m54284U_191111_172039/4391161/ccs	PB_GM12878_R2	hg38_SIRV	chr20	49046320	49096584	+	25	3177	53204	190982	ENSG00000124207.16	ENST00000262982.2	CSE1L	CSE1L-201	Known	Known	None	0.3499999940395355	None	None	None	None
b0aa13ea-a1fd-4fd2-b203-4af8f3cfea9c	ONT_GM12878_R2	hg38_SIRV	chr6	73521019	73517518	-	8	1724	19348	68739	ENSG00000156508.17	ENST00000309268.10	EEF1A1	EEF1A1-201	Known	Known	None	0.15000000596046448	None	None	None	None
m54284U_191111_172039/14747421/ccs	PB_GM12878_R2	hg38_SIRV	chr20	49046320	49096584	+	25	3177	53204	190982	ENSG00000124207.16	ENST00000262982.2	CSE1L	CSE1L-201	Known	Known	None	0.3499999940395355	None	None	None	None
518a79a4-be0d-420d-b7ac-1081705da192	ONT_GM12878_R1	hg38_SIRV	chr12	53672642	53665362	-	4	406	35047	122477	ENSG00000135390.18	ENST00000495596.5	ATP5MC2	ATP5MC2-203	Known	Known	None	0.05000000074505806	None	None	None	None
m54284U_191111_172039/17170802/ccs	PB_GM12878_R2	hg38_SIRV	chr20	49046320	49096586	+	25	3179	53204	190982	ENSG00000124207.16	ENST00000262982.2	CSE1L	CSE1L-201	Known	Known	None	0.3499999940395355	None	None	None	None
2091da2b-2295-49b4-8581-acf5e3e8e5db	ONT_GM12878_R2	hg38_SIRV	chr6	73519962	73517518	-	7	1621	19348	622715	ENSG00000156508.17	ENCODEHT000622715	EEF1A1	ENCODEHT000622715	Known	ISM	Suffix	0.15000000596046448	None	None	None	None
m54284U_191111_172039/21104307/ccs	PB_GM12878_R2	hg38_SIRV	chr20	49046320	49096585	+	25	3178	53204	190982	ENSG00000124207.16	ENST00000262982.2	CSE1L	CSE1L-201	Known	Known	None	0.3499999940395355	None	None	None	None
7eed15df-f97c-40ca-a8a6-389677c3b2f7	ONT_GM12878_R2	hg38_SIRV	chr12	53672648	53666634	-	4	464	35047	636322	ENSG00000135390.18	ENCODEHT000636322	ATP5MC2	ENCODEHT000636322	Known	ISM	Prefix	0.20000000298023224	None	None	None	None
m54284U_191111_172039/22678302/ccs	PB_GM12878_R2	hg38_SIRV	chr20	49046320	49096584	+	25	3177	53204	190982	ENSG00000124207.16	ENST00000262982.2	CSE1L	CSE1L-201	Known	Known	None	0.3499999940395355	None	None	None	None
7644397b-a62d-4721-835a-e79121ff73a9	ONT_GM12878_R1	hg38_SIRV	chr12	53676563	53669147	-	4	469	35047	636323	ENSG00000135390.18	ENCODEHT000636323	ATP5MC2	ENCODEHT000636323	Known	NNC	None	0.30000001192092896	None	None	None	None
m54284U_191111_172039/118229552/ccs	PB_GM12878_R2	hg38_SIRV	chr1	183635732	183626196	-	4	1865	4067	14552	ENSG00000162704.15	ENST00000359856.10	ARPC5	ARPC5-202	Known	Known	None	0.20000000298023224	None	None	None	None
m54284U_191111_172039/29952152/ccs	PB_GM12878_R2	hg38_SIRV	chr20	49046320	49096584	+	25	3177	53204	190982	ENSG00000124207.16	ENST00000262982.2	CSE1L	CSE1L-201	Known	Known	None	0.3499999940395355	None	None	None	None
47e5c89a-8d75-41b4-8a0e-36c8d7843cc5	ONT_GM12878_R2	hg38_SIRV	chr6	73519421	73517518	-	5	1169	19348	622696	ENSG00000156508.17	ENCODEHT000622696	EEF1A1	ENCODEHT000622696	Known	ISM	Both	0.15000000596046448	None	None	None	None
m54284U_191111_172039/37618927/ccs	PB_GM12878_R2	hg38_SIRV	chr20	49046320	49096580	+	25	3173	53204	190982	ENSG00000124207.16	ENST00000262982.2	CSE1L	CSE1L-201	Known	Known	None	0.4000000059604645	None	None	None	None
m54284U_191111_172039/38338996/ccs	PB_GM12878_R2	hg38_SIRV	chr20	49046320	49096585	+	25	3178	53204	190982	ENSG00000124207.16	ENST00000262982.2	CSE1L	CSE1L-201	Known	Known	None	0.3499999940395355	None	None	None	None
136ee0c4-5cc4-4e18-a63d-bf88a2a81334	ONT_GM12878_R2	hg38_SIRV	chr12	53672645	53669148	-	3	342	35047	636324	ENSG00000135390.18	ENCODEHT000636324	ATP5MC2	ENCODEHT000636324	Known	ISM	Prefix	0.30000001192092896	None	None	None	None
06fa1162-b5cf-4f80-acd3-b2e22e8f30f0	ONT_GM12878_R2	hg38_SIRV	chr6	73519470	73517522	-	6	1497	19348	622701	ENSG00000156508.17	ENCODEHT000622701	EEF1A1	ENCODEHT000622701	Known	ISM	Both	0.15000000596046448	None	None	None	None
m54284U_191111_172039/38732351/ccs	PB_GM12878_R2	hg38_SIRV	chr20	49046320	49096584	+	25	3177	53204	190982	ENSG00000124207.16	ENST00000262982.2	CSE1L	CSE1L-201	Known	Known	None	0.3499999940395355	None	None	None	None
m54284U_191111_172039/51316967/ccs	PB_GM12878_R2	hg38_SIRV	chr20	49046320	49096533	+	25	3126	53204	190982	ENSG00000124207.16	ENST00000262982.2	CSE1L	CSE1L-201	Known	Known	None	0.30000001192092896	None	None	None	None
m54284U_191111_172039/118294269/ccs	PB_GM12878_R2	hg38_SIRV	chr1	183635711	183626196	-	4	1844	4067	14552	ENSG00000162704.15	ENST00000359856.10	ARPC5	ARPC5-202	Known	Known	None	0.20000000298023224	None	None	None	None
a336b295-284b-480b-994b-f323d5a47bd7	ONT_GM12878_R1	hg38_SIRV	chr12	53672648	53669215	-	3	278	35047	636324	ENSG00000135390.18	ENCODEHT000636324	ATP5MC2	ENCODEHT000636324	Known	ISM	Prefix	0.0	None	None	None	None
4c0f5fe9-ffe6-44fa-b8fc-7834481da954	ONT_GM12878_R2	hg38_SIRV	chr6	73518336	73517518	-	2	553	19348	622692	ENSG00000156508.17	ENCODEHT000622692	EEF1A1	ENCODEHT000622692	Known	ISM	Both	0.15000000596046448	None	None	None	None
m54284U_191111_172039/51579470/ccs	PB_GM12878_R2	hg38_SIRV	chr20	49046320	49096584	+	25	3177	53204	190982	ENSG00000124207.16	ENST00000262982.2	CSE1L	CSE1L-201	Known	Known	None	0.3499999940395355	None	None	None	None
m54284U_191111_172039/53609882/ccs	PB_GM12878_R2	hg38_SIRV	chr20	49046320	49096586	+	25	3179	53204	190982	ENSG00000124207.16	ENST00000262982.2	CSE1L	CSE1L-201	Known	Known	None	0.3499999940395355	None	None	None	None
4981b5c8-e659-4736-9e22-05d23aab2130	ONT_GM12878_R1	hg38_SIRV	chr12	53672648	53669258	-	3	235	35047	636324	ENSG00000135390.18	ENCODEHT000636324	ATP5MC2	ENCODEHT000636324	Known	ISM	Prefix	0.3499999940395355	None	None	None	None
m54284U_191111_172039/55446311/ccs	PB_GM12878_R2	hg38_SIRV	chr20	49046320	49096591	+	25	3184	53204	190982	ENSG00000124207.16	ENST00000262982.2	CSE1L	CSE1L-201	Known	Known	None	0.25	None	None	None	None
812909ff-5199-4123-a47d-e40f99a92742	ONT_GM12878_R2	hg38_SIRV	chr6	73518460	73517518	-	3	758	19348	622697	ENSG00000156508.17	ENCODEHT000622697	EEF1A1	ENCODEHT000622697	Known	ISM	Suffix	0.15000000596046448	None	None	None	None
m54284U_191111_172039/57672881/ccs	PB_GM12878_R2	hg38_SIRV	chr20	49046320	49096586	+	25	3179	53204	190982	ENSG00000124207.16	ENST00000262982.2	CSE1L	CSE1L-201	Known	Known	None	0.3499999940395355	None	None	None	None
47f88c3c-07c5-40e6-8ab0-e1dcc438b2fb	ONT_GM12878_R1	hg38_SIRV	chr12	53672637	53669285	-	3	197	35047	636324	ENSG00000135390.18	ENCODEHT000636324	ATP5MC2	ENCODEHT000636324	Known	ISM	Prefix	0.25	None	None	None	None
m54284U_191111_172039/66585584/ccs	PB_GM12878_R2	hg38_SIRV	chr20	49046320	49096586	+	25	3179	53204	190982	ENSG00000124207.16	ENST00000262982.2	CSE1L	CSE1L-201	Known	Known	None	0.3499999940395355	None	None	None	None
f8907229-91c3-4fdd-a5e7-43d2aaa266e9	ONT_GM12878_R2	hg38_SIRV	chr6	73521014	73517518	-	8	1734	19348	622706	ENSG00000156508.17	ENCODEHT000622706	EEF1A1	ENCODEHT000622706	Known	NIC	None	0.15000000596046448	None	None	None	None
m54284U_191111_172039/118557285/ccs	PB_GM12878_R2	hg38_SIRV	chr1	183635711	183626196	-	4	1844	4067	14552	ENSG00000162704.15	ENST00000359856.10	ARPC5	ARPC5-202	Known	Known	None	0.20000000298023224	None	None	None	None
m54284U_191111_172039/68092838/ccs	PB_GM12878_R2	hg38_SIRV	chr20	49046320	49096946	+	25	3539	53204	190982	ENSG00000124207.16	ENST00000262982.2	CSE1L	CSE1L-201	Known	Known	None	0.4000000059604645	None	None	None	None
d8fdf970-ef7f-4b7a-a057-13c19688fd52	ONT_GM12878_R1	hg38_SIRV	chr12	53672642	53669323	-	3	164	35047	636324	ENSG00000135390.18	ENCODEHT000636324	ATP5MC2	ENCODEHT000636324	Known	ISM	Prefix	0.15000000596046448	None	None	None	None
m54284U_191111_172039/71501984/ccs	PB_GM12878_R2	hg38_SIRV	chr20	49046327	49096586	+	26	3204	53204	636301	ENSG00000124207.16	ENCODEHT000636301	CSE1L	ENCODEHT000636301	Known	NNC	None	0.3499999940395355	None	None	None	None
9f911f53-6b4e-41c6-81ce-602368a31fd6	ONT_GM12878_R2	hg38_SIRV	chr6	73521012	73517518	-	8	1724	19348	68739	ENSG00000156508.17	ENST00000309268.10	EEF1A1	EEF1A1-201	Known	Known	None	0.15000000596046448	None	None	None	None
m54284U_191111_172039/71698785/ccs	PB_GM12878_R2	hg38_SIRV	chr20	49046320	49096587	+	25	3180	53204	190982	ENSG00000124207.16	ENST00000262982.2	CSE1L	CSE1L-201	Known	Known	None	0.30000001192092896	None	None	None	None
88a9897a-0b39-47ce-b66c-5cde55d49d96	ONT_GM12878_R1	hg38_SIRV	chr12	53676095	53669871	-	3	191	35047	636325	ENSG00000135390.18	ENCODEHT000636325	ATP5MC2	ENCODEHT000636325	Known	ISM	Prefix	0.20000000298023224	None	None	None	None
m54284U_191111_172039/74975891/ccs	PB_GM12878_R2	hg38_SIRV	chr20	49046320	49096579	+	25	3172	53204	190982	ENSG00000124207.16	ENST00000262982.2	CSE1L	CSE1L-201	Known	Known	None	0.4000000059604645	None	None	None	None
93f6fe80-9b1c-42b8-8a8c-8662e322ade9	ONT_GM12878_R2	hg38_SIRV	chr6	73521019	73517518	-	8	1719	19348	68739	ENSG00000156508.17	ENST00000309268.10	EEF1A1	EEF1A1-201	Known	Known	None	0.15000000596046448	None	None	None	None
m54284U_191111_172039/119275769/ccs	PB_GM12878_R2	hg38_SIRV	chr1	183635702	183626196	-	4	1835	4067	14552	ENSG00000162704.15	ENST00000359856.10	ARPC5	ARPC5-202	Known	Known	None	0.20000000298023224	None	None	None	None
m54284U_191111_172039/75564514/ccs	PB_GM12878_R2	hg38_SIRV	chr20	49046322	49096586	+	24	3081	53204	636307	ENSG00000124207.16	ENCODEHT000636307	CSE1L	ENCODEHT000636307	Known	NIC	None	0.3499999940395355	None	None	None	None
143614e8-b65d-493f-9adc-624de616527e	ONT_GM12878_R2	hg38_SIRV	chr12	53672648	53669885	-	2	137	35047	636326	ENSG00000135390.18	ENCODEHT000636326	ATP5MC2	ENCODEHT000636326	Known	ISM	Both	0.30000001192092896	None	None	None	None
m54284U_191111_172039/76417500/ccs	PB_GM12878_R2	hg38_SIRV	chr20	49046320	49096586	+	25	3179	53204	190982	ENSG00000124207.16	ENST00000262982.2	CSE1L	CSE1L-201	Known	Known	None	0.3499999940395355	None	None	None	None
d3e4927d-9a23-4c88-9abb-a53323acfd84	ONT_GM12878_R2	hg38_SIRV	chr6	73520057	73517518	-	7	1704	19348	68735	ENSG00000156508.17	ENST00000316292.13	EEF1A1	EEF1A1-202	Known	Known	None	0.15000000596046448	None	None	None	None
m54284U_191111_172039/76483222/ccs	PB_GM12878_R2	hg38_SIRV	chr20	49046320	49096585	+	25	3178	53204	190982	ENSG00000124207.16	ENST00000262982.2	CSE1L	CSE1L-201	Known	Known	None	0.3499999940395355	None	None	None	None
m54284U_191111_172039/80349727/ccs	PB_GM12878_R2	hg38_SIRV	chr20	49046320	49096586	+	25	3179	53204	190982	ENSG00000124207.16	ENST00000262982.2	CSE1L	CSE1L-201	Known	Known	None	0.3499999940395355	None	None	None	None
m54284U_191111_172039/103155765/ccs	PB_GM12878_R2	hg38_SIRV	chr12	53671019	53672083	+	1	1065	124063	636327	ENCODEHG000124063	ENCODEHT000636327	ENCODEHG000124063	ENCODEHT000636327	Antisense	Genomic	None	1.0	None	None	None	None
314aad49-65b9-462e-bdc6-9f976fa61c05	ONT_GM12878_R2	hg38_SIRV	chr6	73521020	73517518	-	8	1721	19348	68739	ENSG00000156508.17	ENST00000309268.10	EEF1A1	EEF1A1-201	Known	Known	None	0.15000000596046448	None	None	None	None
m54284U_191111_172039/80674942/ccs	PB_GM12878_R2	hg38_SIRV	chr20	49046320	49096584	+	25	3177	53204	190982	ENSG00000124207.16	ENST00000262982.2	CSE1L	CSE1L-201	Known	Known	None	0.3499999940395355	None	None	None	None
m54284U_191111_172039/26608766/ccs	PB_GM12878_R2	hg38_SIRV	chr12	53671314	53672083	+	1	770	124063	636327	ENCODEHG000124063	ENCODEHT000636327	ENCODEHG000124063	ENCODEHT000636327	Antisense	Genomic	None	1.0	None	None	None	None
m54284U_191111_172039/87753176/ccs	PB_GM12878_R2	hg38_SIRV	chr20	49046320	49096586	+	25	3179	53204	190982	ENSG00000124207.16	ENST00000262982.2	CSE1L	CSE1L-201	Known	Known	None	0.3499999940395355	None	None	None	None
m54284U_191111_172039/121046184/ccs	PB_GM12878_R2	hg38_SIRV	chr1	183635732	183626196	-	4	1865	4067	14552	ENSG00000162704.15	ENST00000359856.10	ARPC5	ARPC5-202	Known	Known	None	0.20000000298023224	None	None	None	None
d3379fa2-b73e-4f82-a92f-1e542e4e16a1	ONT_GM12878_R2	hg38_SIRV	chr6	73521024	73517518	-	8	1736	19348	68739	ENSG00000156508.17	ENST00000309268.10	EEF1A1	EEF1A1-201	Known	Known	None	0.15000000596046448	None	None	None	None
m54284U_191111_172039/88081111/ccs	PB_GM12878_R2	hg38_SIRV	chr20	49046320	49096585	+	25	3178	53204	190982	ENSG00000124207.16	ENST00000262982.2	CSE1L	CSE1L-201	Known	Known	None	0.3499999940395355	None	None	None	None
598b14c0-f68f-4bef-96f5-71516d482938	ONT_GM12878_R1	hg38_SIRV	chr12	53715309	53711118	-	6	1626	35049	636328	ENSG00000012822.15	ENCODEHT000636328	CALCOCO1	ENCODEHT000636328	Known	ISM	Suffix	0.30000001192092896	None	None	None	None
m54284U_191111_172039/91161086/ccs	PB_GM12878_R2	hg38_SIRV	chr20	49046320	49096817	+	25	3396	53204	190982	ENSG00000124207.16	ENST00000262982.2	CSE1L	CSE1L-201	Known	Known	None	0.10000000149011612	None	None	None	None
91158afb-fe76-4a08-a35d-f0af358ac684	ONT_GM12878_R2	hg38_SIRV	chr12	53716393	53711118	-	8	2047	35049	636329	ENSG00000012822.15	ENCODEHT000636329	CALCOCO1	ENCODEHT000636329	Known	NNC	None	0.30000001192092896	None	None	None	None
m54284U_191111_172039/93192940/ccs	PB_GM12878_R2	hg38_SIRV	chr20	49046320	49096586	+	25	3179	53204	190982	ENSG00000124207.16	ENST00000262982.2	CSE1L	CSE1L-201	Known	Known	None	0.3499999940395355	None	None	None	None
666ba6a1-0fdc-464e-ba1a-837e3fd32966	ONT_GM12878_R2	hg38_SIRV	chr6	73520059	73517518	-	7	1692	19348	68735	ENSG00000156508.17	ENST00000316292.13	EEF1A1	EEF1A1-202	Known	Known	None	0.15000000596046448	None	None	None	None
m54284U_191111_172039/101122176/ccs	PB_GM12878_R2	hg38_SIRV	chr20	49046320	49096586	+	25	3179	53204	190982	ENSG00000124207.16	ENST00000262982.2	CSE1L	CSE1L-201	Known	Known	None	0.3499999940395355	None	None	None	None
314a66c5-0e42-47d7-80d7-aca6247ba49c	ONT_GM12878_R2	hg38_SIRV	chr12	53722080	53711119	-	12	2420	35049	636330	ENSG00000012822.15	ENCODEHT000636330	CALCOCO1	ENCODEHT000636330	Known	NIC	None	0.3499999940395355	None	None	None	None
m54284U_191111_172039/101648735/ccs	PB_GM12878_R2	hg38_SIRV	chr20	49046320	49096586	+	25	3179	53204	190982	ENSG00000124207.16	ENST00000262982.2	CSE1L	CSE1L-201	Known	Known	None	0.3499999940395355	None	None	None	None
dec2e348-6b5c-458e-ae73-05c1aed6748f	ONT_GM12878_R2	hg38_SIRV	chr6	73521019	73517518	-	8	1731	19348	68739	ENSG00000156508.17	ENST00000309268.10	EEF1A1	EEF1A1-201	Known	Known	None	0.15000000596046448	None	None	None	None
m54284U_191111_172039/128188666/ccs	PB_GM12878_R2	hg38_SIRV	chr1	183635781	183626196	-	4	1914	4067	14552	ENSG00000162704.15	ENST00000359856.10	ARPC5	ARPC5-202	Known	Known	None	0.20000000298023224	None	None	None	None
m54284U_191111_172039/102630953/ccs	PB_GM12878_R2	hg38_SIRV	chr20	49046320	49096586	+	25	3179	53204	190982	ENSG00000124207.16	ENST00000262982.2	CSE1L	CSE1L-201	Known	Known	None	0.3499999940395355	None	None	None	None
37768a9a-b7f8-4ac7-8fa9-d86e803aff7e	ONT_GM12878_R2	hg38_SIRV	chr12	53711916	53711120	-	1	797	35049	636331	ENSG00000012822.15	ENCODEHT000636331	CALCOCO1	ENCODEHT000636331	Known	Genomic	None	0.3499999940395355	None	None	None	None
m54284U_191111_172039/105775324/ccs	PB_GM12878_R2	hg38_SIRV	chr20	49046320	49096580	+	25	3173	53204	190982	ENSG00000124207.16	ENST00000262982.2	CSE1L	CSE1L-201	Known	Known	None	0.4000000059604645	None	None	None	None
2ff70e44-a291-457e-a85a-b30814912cb6	ONT_GM12878_R2	hg38_SIRV	chr6	73518395	73517518	-	3	687	19348	622697	ENSG00000156508.17	ENCODEHT000622697	EEF1A1	ENCODEHT000622697	Known	ISM	Suffix	0.15000000596046448	None	None	None	None
dd94bb6e-ea5e-4ed2-993a-aa49e5abc454	ONT_GM12878_R2	hg38_SIRV	chr12	53711569	53711119	-	1	569	35049	636331	ENSG00000012822.15	ENCODEHT000636331	CALCOCO1	ENCODEHT000636331	Known	Genomic	None	0.3499999940395355	None	None	None	None
m54284U_191111_172039/108987774/ccs	PB_GM12878_R2	hg38_SIRV	chr20	49046320	49096584	+	25	3177	53204	190982	ENSG00000124207.16	ENST00000262982.2	CSE1L	CSE1L-201	Known	Known	None	0.3499999940395355	None	None	None	None
56faed73-f0df-4be2-85df-1d2f0143011a	ONT_GM12878_R2	hg38_SIRV	chr12	53711373	53711119	-	1	380	35049	636331	ENSG00000012822.15	ENCODEHT000636331	CALCOCO1	ENCODEHT000636331	Known	Genomic	None	0.3499999940395355	None	None	None	None
m54284U_191111_172039/117836501/ccs	PB_GM12878_R2	hg38_SIRV	chr20	49046320	49096584	+	25	3177	53204	190982	ENSG00000124207.16	ENST00000262982.2	CSE1L	CSE1L-201	Known	Known	None	0.3499999940395355	None	None	None	None
a2d3add9-ab65-4129-8bc5-57bc63a419d4	ONT_GM12878_R2	hg38_SIRV	chr12	53725240	53711122	-	14	2875	35049	636332	ENSG00000012822.15	ENCODEHT000636332	CALCOCO1	ENCODEHT000636332	Known	NNC	None	0.30000001192092896	None	None	None	None
m54284U_191111_172039/121506236/ccs	PB_GM12878_R2	hg38_SIRV	chr20	49046320	49096584	+	25	3177	53204	190982	ENSG00000124207.16	ENST00000262982.2	CSE1L	CSE1L-201	Known	Known	None	0.3499999940395355	None	None	None	None
17e35dad-5e08-4c8b-92c3-c1347e19ea1c	ONT_GM12878_R2	hg38_SIRV	chr6	73521017	73517518	-	8	1722	19348	68739	ENSG00000156508.17	ENST00000309268.10	EEF1A1	EEF1A1-201	Known	Known	None	0.15000000596046448	None	None	None	None
m54284U_191111_172039/130943659/ccs	PB_GM12878_R2	hg38_SIRV	chr1	183635748	183626196	-	4	1881	4067	14552	ENSG00000162704.15	ENST00000359856.10	ARPC5	ARPC5-202	Known	Known	None	0.20000000298023224	None	None	None	None
m54284U_191111_172039/125110660/ccs	PB_GM12878_R2	hg38_SIRV	chr20	49046320	49096580	+	25	3173	53204	190982	ENSG00000124207.16	ENST00000262982.2	CSE1L	CSE1L-201	Known	Known	None	0.4000000059604645	None	None	None	None
m54284U_191111_172039/128910302/ccs	PB_GM12878_R2	hg38_SIRV	chr20	49046320	49096584	+	25	3075	53204	636333	ENSG00000124207.16	ENCODEHT000636333	CSE1L	ENCODEHT000636333	Known	NNC	None	0.3499999940395355	None	None	None	None
4a61cc91-bbf1-40d2-a7a5-a5d52c2b3b27	ONT_GM12878_R1	hg38_SIRV	chr12	53715241	53711129	-	6	1532	35049	636328	ENSG00000012822.15	ENCODEHT000636328	CALCOCO1	ENCODEHT000636328	Known	ISM	Suffix	0.25	None	None	None	None
bb8b8430-8c98-4a1f-915c-add4fb266ef3	ONT_GM12878_R2	hg38_SIRV	chr6	73521019	73517518	-	8	1731	19348	68739	ENSG00000156508.17	ENST00000309268.10	EEF1A1	EEF1A1-201	Known	Known	None	0.15000000596046448	None	None	None	None
m54284U_191111_172039/132974234/ccs	PB_GM12878_R2	hg38_SIRV	chr20	49046320	49096584	+	25	3177	53204	190982	ENSG00000124207.16	ENST00000262982.2	CSE1L	CSE1L-201	Known	Known	None	0.3499999940395355	None	None	None	None
b176049d-1522-4eee-9ea6-93d8d04ea2d6	ONT_GM12878_R1	hg38_SIRV	chr12	53725268	53711134	-	14	2916	35049	636334	ENSG00000012822.15	ENCODEHT000636334	CALCOCO1	ENCODEHT000636334	Known	NIC	None	0.3499999940395355	None	None	None	None
m54284U_191111_172039/136514328/ccs	PB_GM12878_R2	hg38_SIRV	chr20	49046327	49096586	+	26	3204	53204	636301	ENSG00000124207.16	ENCODEHT000636301	CSE1L	ENCODEHT000636301	Known	NNC	None	0.3499999940395355	None	None	None	None
cc01e689-7a94-4cd6-8d1b-2caca934e95e	ONT_GM12878_R2	hg38_SIRV	chr6	73521016	73517518	-	8	1728	19348	68739	ENSG00000156508.17	ENST00000309268.10	EEF1A1	EEF1A1-201	Known	Known	None	0.15000000596046448	None	None	None	None
m54284U_191111_172039/139920939/ccs	PB_GM12878_R2	hg38_SIRV	chr20	49046320	49089587	+	19	2137	53204	636335	ENSG00000124207.16	ENCODEHT000636335	CSE1L	ENCODEHT000636335	Known	ISM	Prefix	0.3499999940395355	None	None	None	None
ab189235-dda3-4496-9b18-7f0e03b5d464	ONT_GM12878_R2	hg38_SIRV	chr12	53713860	53711134	-	4	1312	35049	636336	ENSG00000012822.15	ENCODEHT000636336	CALCOCO1	ENCODEHT000636336	Known	ISM	Suffix	0.3499999940395355	None	None	None	None
m54284U_191111_172039/140314094/ccs	PB_GM12878_R2	hg38_SIRV	chr20	49046320	49096584	+	25	3177	53204	190982	ENSG00000124207.16	ENST00000262982.2	CSE1L	CSE1L-201	Known	Known	None	0.3499999940395355	None	None	None	None
m54284U_191111_172039/132514240/ccs	PB_GM12878_R2	hg38_SIRV	chr1	183635699	183626196	-	4	1832	4067	14552	ENSG00000162704.15	ENST00000359856.10	ARPC5	ARPC5-202	Known	Known	None	0.20000000298023224	None	None	None	None
86439762-3d4e-4a3e-a0a1-f1cb5eacff6d	ONT_GM12878_R2	hg38_SIRV	chr6	73520059	73517518	-	7	1669	19348	68735	ENSG00000156508.17	ENST00000316292.13	EEF1A1	EEF1A1-202	Known	Known	None	0.15000000596046448	None	None	None	None
m54284U_191111_172039/142082923/ccs	PB_GM12878_R2	hg38_SIRV	chr20	49046320	49096584	+	25	3177	53204	190982	ENSG00000124207.16	ENST00000262982.2	CSE1L	CSE1L-201	Known	Known	None	0.3499999940395355	None	None	None	None
m54284U_191111_172039/143788323/ccs	PB_GM12878_R2	hg38_SIRV	chr20	49046320	49096585	+	25	3178	53204	190982	ENSG00000124207.16	ENST00000262982.2	CSE1L	CSE1L-201	Known	Known	None	0.3499999940395355	None	None	None	None
56ee6027-9254-455a-95cc-8875b51d7d2b	ONT_GM12878_R1	hg38_SIRV	chr12	53727448	53711142	-	15	2961	35049	122489	ENSG00000012822.15	ENST00000550804.5	CALCOCO1	CALCOCO1-218	Known	Known	None	0.5	None	None	None	None
m54284U_191111_172039/147523589/ccs	PB_GM12878_R2	hg38_SIRV	chr20	49046320	49096584	+	25	3177	53204	190982	ENSG00000124207.16	ENST00000262982.2	CSE1L	CSE1L-201	Known	Known	None	0.3499999940395355	None	None	None	None
5be26ec9-732f-4885-becb-922e51b33f37	ONT_GM12878_R2	hg38_SIRV	chr6	73518805	73517518	-	4	1017	19348	622700	ENSG00000156508.17	ENCODEHT000622700	EEF1A1	ENCODEHT000622700	Known	ISM	Both	0.15000000596046448	None	None	None	None
m54284U_191111_172039/149686723/ccs	PB_GM12878_R2	hg38_SIRV	chr20	49046320	49096584	+	25	3177	53204	190982	ENSG00000124207.16	ENST00000262982.2	CSE1L	CSE1L-201	Known	Known	None	0.3499999940395355	None	None	None	None
a96e367f-2f78-4b2f-b820-046d7f578aef	ONT_GM12878_R1	hg38_SIRV	chr12	53715328	53711143	-	6	1599	35049	636328	ENSG00000012822.15	ENCODEHT000636328	CALCOCO1	ENCODEHT000636328	Known	ISM	Suffix	0.5	None	None	None	None
m54284U_191111_172039/151651618/ccs	PB_GM12878_R2	hg38_SIRV	chr20	49046320	49096584	+	25	3177	53204	190982	ENSG00000124207.16	ENST00000262982.2	CSE1L	CSE1L-201	Known	Known	None	0.3499999940395355	None	None	None	None
ec8e168f-a308-453a-923b-1493691835c4	ONT_GM12878_R2	hg38_SIRV	chr6	73521020	73517518	-	8	1732	19348	68739	ENSG00000156508.17	ENST00000309268.10	EEF1A1	EEF1A1-201	Known	Known	None	0.15000000596046448	None	None	None	None
m54284U_191111_172039/152634287/ccs	PB_GM12878_R2	hg38_SIRV	chr20	49046320	49096586	+	25	3179	53204	190982	ENSG00000124207.16	ENST00000262982.2	CSE1L	CSE1L-201	Known	Known	None	0.3499999940395355	None	None	None	None
m54284U_191111_172039/132973978/ccs	PB_GM12878_R2	hg38_SIRV	chr1	183635707	183626196	-	4	1840	4067	14552	ENSG00000162704.15	ENST00000359856.10	ARPC5	ARPC5-202	Known	Known	None	0.20000000298023224	None	None	None	None
8a2c44bb-2a71-403a-ad9a-fc379ab43d7d	ONT_GM12878_R2	hg38_SIRV	chr6	73517924	73517529	-	1	362	19348	622695	ENSG00000156508.17	ENCODEHT000622695	EEF1A1	ENCODEHT000622695	Known	ISM	None	0.15000000596046448	None	None	None	None
m54284U_191111_172039/158729800/ccs	PB_GM12878_R2	hg38_SIRV	chr20	49046312	49096584	+	25	3350	53204	636317	ENSG00000124207.16	ENCODEHT000636317	CSE1L	ENCODEHT000636317	Known	ISM	Prefix	0.3499999940395355	None	None	None	None
f612087a-41e7-4382-9020-dd5291f2af6a	ONT_GM12878_R2	hg38_SIRV	chr12	53713715	53711142	-	3	1102	35049	636337	ENSG00000012822.15	ENCODEHT000636337	CALCOCO1	ENCODEHT000636337	Known	ISM	Suffix	0.5	None	None	None	None
m54284U_191111_172039/159385721/ccs	PB_GM12878_R2	hg38_SIRV	chr20	49046320	49096947	+	25	3540	53204	190982	ENSG00000124207.16	ENST00000262982.2	CSE1L	CSE1L-201	Known	Known	None	0.4000000059604645	None	None	None	None
d7cbfbe4-9986-42dd-8905-f4100f6fec88	ONT_GM12878_R2	hg38_SIRV	chr12	53711328	53711141	-	1	304	35049	636331	ENSG00000012822.15	ENCODEHT000636331	CALCOCO1	ENCODEHT000636331	Known	Genomic	None	0.5	None	None	None	None
e51be4fb-4e93-4745-b456-0fe921aac507	ONT_GM12878_R2	hg38_SIRV	chr6	73519925	73517518	-	7	1588	19348	68735	ENSG00000156508.17	ENST00000316292.13	EEF1A1	EEF1A1-202	Known	Known	None	0.15000000596046448	None	None	None	None
m54284U_191111_172039/160891099/ccs	PB_GM12878_R2	hg38_SIRV	chr20	49046320	49096586	+	25	3179	53204	190982	ENSG00000124207.16	ENST00000262982.2	CSE1L	CSE1L-201	Known	Known	None	0.3499999940395355	None	None	None	None
453e4513-cf34-437d-a9c4-4b97c1744208	ONT_GM12878_R2	hg38_SIRV	chr12	53711857	53711141	-	1	842	35049	636331	ENSG00000012822.15	ENCODEHT000636331	CALCOCO1	ENCODEHT000636331	Known	Genomic	None	0.5	None	None	None	None
m54284U_191111_172039/161024084/ccs	PB_GM12878_R2	hg38_SIRV	chr20	49046320	49096584	+	25	3177	53204	190982	ENSG00000124207.16	ENST00000262982.2	CSE1L	CSE1L-201	Known	Known	None	0.3499999940395355	None	None	None	None
m54284U_191110_105540/125438588/ccs	PB_GM12878_R1	hg38_SIRV	chr12	53711930	53711142	-	1	914	35049	636331	ENSG00000012822.15	ENCODEHT000636331	CALCOCO1	ENCODEHT000636331	Known	Genomic	None	0.5	None	None	None	None
m54284U_191111_172039/161808510/ccs	PB_GM12878_R2	hg38_SIRV	chr20	49046320	49096586	+	25	3179	53204	190982	ENSG00000124207.16	ENST00000262982.2	CSE1L	CSE1L-201	Known	Known	None	0.3499999940395355	None	None	None	None
5faf590c-6192-426b-8044-6df8c343ed69	ONT_GM12878_R2	hg38_SIRV	chr6	73518361	73517518	-	2	568	19348	622692	ENSG00000156508.17	ENCODEHT000622692	EEF1A1	ENCODEHT000622692	Known	ISM	Both	0.15000000596046448	None	None	None	None
m54284U_191111_172039/135397769/ccs	PB_GM12878_R2	hg38_SIRV	chr1	183635709	183626196	-	4	1842	4067	14552	ENSG00000162704.15	ENST00000359856.10	ARPC5	ARPC5-202	Known	Known	None	0.20000000298023224	None	None	None	None
m54284U_191111_172039/164824193/ccs	PB_GM12878_R2	hg38_SIRV	chr20	49046320	49096586	+	25	3179	53204	190982	ENSG00000124207.16	ENST00000262982.2	CSE1L	CSE1L-201	Known	Known	None	0.3499999940395355	None	None	None	None
571dd1e5-521b-4388-a79a-9c679898a364	ONT_GM12878_R2	hg38_SIRV	chr12	53714627	53711143	-	5	1417	35049	636338	ENSG00000012822.15	ENCODEHT000636338	CALCOCO1	ENCODEHT000636338	Known	ISM	Suffix	0.5	None	None	None	None
m54284U_191111_172039/167839504/ccs	PB_GM12878_R2	hg38_SIRV	chr20	49046320	49096586	+	25	3179	53204	190982	ENSG00000124207.16	ENST00000262982.2	CSE1L	CSE1L-201	Known	Known	None	0.3499999940395355	None	None	None	None
cb1c2de5-7134-427b-a5c7-d972410e163b	ONT_GM12878_R2	hg38_SIRV	chr6	73521019	73517518	-	8	1739	19348	68739	ENSG00000156508.17	ENST00000309268.10	EEF1A1	EEF1A1-201	Known	Known	None	0.15000000596046448	None	None	None	None
a89cdbfb-b9a3-4b0a-9e2e-0ba57e7a940a	ONT_GM12878_R2	hg38_SIRV	chr12	53711495	53711149	-	1	472	35049	636331	ENSG00000012822.15	ENCODEHT000636331	CALCOCO1	ENCODEHT000636331	Known	Genomic	None	0.4000000059604645	None	None	None	None
m54284U_191111_172039/168954135/ccs	PB_GM12878_R2	hg38_SIRV	chr20	49046320	49096585	+	25	3178	53204	190982	ENSG00000124207.16	ENST00000262982.2	CSE1L	CSE1L-201	Known	Known	None	0.3499999940395355	None	None	None	None
m54284U_191111_172039/174654371/ccs	PB_GM12878_R2	hg38_SIRV	chr20	49046312	49096585	+	25	3351	53204	636317	ENSG00000124207.16	ENCODEHT000636317	CSE1L	ENCODEHT000636317	Known	ISM	Prefix	0.3499999940395355	None	None	None	None
m54284U_191110_105540/5046963/ccs	PB_GM12878_R1	hg38_SIRV	chr20	49046321	49096585	+	25	3177	53204	190982	ENSG00000124207.16	ENST00000262982.2	CSE1L	CSE1L-201	Known	Known	None	0.3499999940395355	None	None	None	None
8c889cae-53c2-4d11-846c-7d6c59a328a1	ONT_GM12878_R1	hg38_SIRV	chr12	53715910	53711153	-	7	1725	35049	636339	ENSG00000012822.15	ENCODEHT000636339	CALCOCO1	ENCODEHT000636339	Known	ISM	Suffix	0.4000000059604645	None	None	None	None
6cd85d8d-73a2-4320-9d74-6fff8ddd836c	ONT_GM12878_R2	hg38_SIRV	chr6	73518380	73517518	-	3	678	19348	622697	ENSG00000156508.17	ENCODEHT000622697	EEF1A1	ENCODEHT000622697	Known	ISM	Suffix	0.15000000596046448	None	None	None	None
m54284U_191110_105540/48432190/ccs	PB_GM12878_R1	hg38_SIRV	chr20	49046321	49096586	+	25	3178	53204	190982	ENSG00000124207.16	ENST00000262982.2	CSE1L	CSE1L-201	Known	Known	None	0.3499999940395355	None	None	None	None
m54284U_191111_172039/137494862/ccs	PB_GM12878_R2	hg38_SIRV	chr1	183635702	183626196	-	4	1835	4067	14552	ENSG00000162704.15	ENST00000359856.10	ARPC5	ARPC5-202	Known	Known	None	0.20000000298023224	None	None	None	None
m54284U_191110_105540/51579496/ccs	PB_GM12878_R1	hg38_SIRV	chr20	49046321	49092094	+	22	2528	53204	636340	ENSG00000124207.16	ENCODEHT000636340	CSE1L	ENCODEHT000636340	Known	ISM	Prefix	0.44999998807907104	None	None	None	None
c485f047-e74f-4cc3-8840-e1077d6bcdf3	ONT_GM12878_R2	hg38_SIRV	chr6	73521019	73517518	-	8	1731	19348	68739	ENSG00000156508.17	ENST00000309268.10	EEF1A1	EEF1A1-201	Known	Known	None	0.15000000596046448	None	None	None	None
62d4f0c0-bb7a-4c1d-84f3-76fe1896b4b9	ONT_GM12878_R2	hg38_SIRV	chr12	53714244	53711158	-	4	1375	35049	636341	ENSG00000012822.15	ENCODEHT000636341	CALCOCO1	ENCODEHT000636341	Known	ISM	Suffix	0.25	None	None	None	None
m54284U_191110_105540/58001288/ccs	PB_GM12878_R1	hg38_SIRV	chr20	49046321	49096584	+	25	3176	53204	190982	ENSG00000124207.16	ENST00000262982.2	CSE1L	CSE1L-201	Known	Known	None	0.3499999940395355	None	None	None	None
e0c78207-9489-499d-8841-24bed0971df4	ONT_GM12878_R2	hg38_SIRV	chr12	53711199	53711157	-	1	168	35049	636331	ENSG00000012822.15	ENCODEHT000636331	CALCOCO1	ENCODEHT000636331	Known	Genomic	None	0.25	None	None	None	None
m54284U_191110_105540/93718093/ccs	PB_GM12878_R1	hg38_SIRV	chr20	49046321	49089269	+	18	1958	53204	636342	ENSG00000124207.16	ENCODEHT000636342	CSE1L	ENCODEHT000636342	Known	ISM	Prefix	0.3499999940395355	None	None	None	None
6496a179-5cc0-43fb-b704-eb53f4014d0a	ONT_GM12878_R2	hg38_SIRV	chr6	73518582	73517518	-	3	880	19348	622697	ENSG00000156508.17	ENCODEHT000622697	EEF1A1	ENCODEHT000622697	Known	ISM	Suffix	0.15000000596046448	None	None	None	None
m54284U_191110_105540/99420149/ccs	PB_GM12878_R1	hg38_SIRV	chr20	49046321	49096584	+	25	3176	53204	190982	ENSG00000124207.16	ENST00000262982.2	CSE1L	CSE1L-201	Known	Known	None	0.3499999940395355	None	None	None	None
b72305b2-b115-410d-a118-ca32085a2573	ONT_GM12878_R2	hg38_SIRV	chr12	53716245	53711165	-	7	1621	35049	636339	ENSG00000012822.15	ENCODEHT000636339	CALCOCO1	ENCODEHT000636339	Known	ISM	Suffix	0.25	None	None	None	None
71432852-c5a5-4129-8f3d-f064ac90c13e	ONT_GM12878_R1	hg38_SIRV	chr12	53727466	53711163	-	15	2931	35049	636343	ENSG00000012822.15	ENCODEHT000636343	CALCOCO1	ENCODEHT000636343	Known	NNC	None	0.15000000596046448	None	None	None	None
m54284U_191110_105540/101189264/ccs	PB_GM12878_R1	hg38_SIRV	chr20	49046321	49096585	+	25	3177	53204	190982	ENSG00000124207.16	ENST00000262982.2	CSE1L	CSE1L-201	Known	Known	None	0.3499999940395355	None	None	None	None
m54284U_191111_172039/138281351/ccs	PB_GM12878_R2	hg38_SIRV	chr1	183635734	183626196	-	4	1867	4067	14552	ENSG00000162704.15	ENST00000359856.10	ARPC5	ARPC5-202	Known	Known	None	0.20000000298023224	None	None	None	None
3f34a840-0044-4725-8c9f-f484e6f031d2	ONT_GM12878_R1	hg38_SIRV	chr12	53711598	53711162	-	1	574	35049	636331	ENSG00000012822.15	ENCODEHT000636331	CALCOCO1	ENCODEHT000636331	Known	Genomic	None	0.15000000596046448	None	None	None	None
3654836a-9800-4b4b-98a2-546102c12a2b	ONT_GM12878_R2	hg38_SIRV	chr6	73518362	73517518	-	2	579	19348	622692	ENSG00000156508.17	ENCODEHT000622692	EEF1A1	ENCODEHT000622692	Known	ISM	Both	0.15000000596046448	None	None	None	None
m54284U_191110_105540/102369312/ccs	PB_GM12878_R1	hg38_SIRV	chr20	49046321	49096585	+	25	3177	53204	190982	ENSG00000124207.16	ENST00000262982.2	CSE1L	CSE1L-201	Known	Known	None	0.3499999940395355	None	None	None	None
m54284U_191110_105540/127010637/ccs	PB_GM12878_R1	hg38_SIRV	chr20	49046321	49096586	+	25	3178	53204	190982	ENSG00000124207.16	ENST00000262982.2	CSE1L	CSE1L-201	Known	Known	None	0.3499999940395355	None	None	None	None
m54284U_191110_105540/134677431/ccs	PB_GM12878_R1	hg38_SIRV	chr20	49046321	49096584	+	25	3176	53204	190982	ENSG00000124207.16	ENST00000262982.2	CSE1L	CSE1L-201	Known	Known	None	0.3499999940395355	None	None	None	None
a1d27893-adfc-4943-aa18-a047519e610b	ONT_GM12878_R1	hg38_SIRV	chr12	53714696	53711181	-	5	1470	35049	636338	ENSG00000012822.15	ENCODEHT000636338	CALCOCO1	ENCODEHT000636338	Known	ISM	Suffix	0.20000000298023224	None	None	None	None
m54284U_191110_105540/140838621/ccs	PB_GM12878_R1	hg38_SIRV	chr20	49046321	49096883	+	23	3274	53204	636344	ENSG00000124207.16	ENCODEHT000636344	CSE1L	ENCODEHT000636344	Known	NIC	None	0.3499999940395355	None	None	None	None
fd8b450f-36a1-41fd-b66c-62cb2699c307	ONT_GM12878_R2	hg38_SIRV	chr6	73521022	73517518	-	8	1734	19348	68739	ENSG00000156508.17	ENST00000309268.10	EEF1A1	EEF1A1-201	Known	Known	None	0.15000000596046448	None	None	None	None
e270c7ff-b6ef-4df5-926b-10dda0373e24	ONT_GM12878_R2	hg38_SIRV	chr12	53721534	53711169	-	10	2101	35049	636345	ENSG00000012822.15	ENCODEHT000636345	CALCOCO1	ENCODEHT000636345	Known	NNC	None	0.15000000596046448	None	None	None	None
m54284U_191110_105540/156305745/ccs	PB_GM12878_R1	hg38_SIRV	chr20	49046321	49096945	+	25	3537	53204	190982	ENSG00000124207.16	ENST00000262982.2	CSE1L	CSE1L-201	Known	Known	None	0.4000000059604645	None	None	None	None
m54284U_191110_105540/169805132/ccs	PB_GM12878_R1	hg38_SIRV	chr20	49046321	49096584	+	25	3176	53204	190982	ENSG00000124207.16	ENST00000262982.2	CSE1L	CSE1L-201	Known	Known	None	0.3499999940395355	None	None	None	None
m54284U_191111_172039/138544960/ccs	PB_GM12878_R2	hg38_SIRV	chr1	183635718	183626196	-	4	1851	4067	14552	ENSG00000162704.15	ENST00000359856.10	ARPC5	ARPC5-202	Known	Known	None	0.20000000298023224	None	None	None	None
1cd70f8a-c17d-40f0-a760-27d9ea5f14c5	ONT_GM12878_R2	hg38_SIRV	chr6	73521019	73517518	-	8	1731	19348	68739	ENSG00000156508.17	ENST00000309268.10	EEF1A1	EEF1A1-201	Known	Known	None	0.15000000596046448	None	None	None	None
m54284U_191111_172039/13830406/ccs	PB_GM12878_R2	hg38_SIRV	chr20	49046321	49096584	+	25	3176	53204	190982	ENSG00000124207.16	ENST00000262982.2	CSE1L	CSE1L-201	Known	Known	None	0.3499999940395355	None	None	None	None
f3a059c8-f73f-4648-bf4d-d4e3292defb3	ONT_GM12878_R1	hg38_SIRV	chr12	53715259	53711189	-	4	2709	35049	636346	ENSG00000012822.15	ENCODEHT000636346	CALCOCO1	ENCODEHT000636346	Known	ISM	Suffix	0.4000000059604645	None	None	None	None
m54284U_191111_172039/38732355/ccs	PB_GM12878_R2	hg38_SIRV	chr20	49046321	49096585	+	25	3177	53204	190982	ENSG00000124207.16	ENST00000262982.2	CSE1L	CSE1L-201	Known	Known	None	0.3499999940395355	None	None	None	None
72e1b76f-0b4a-4803-99cc-fc8146962cbb	ONT_GM12878_R1	hg38_SIRV	chr12	53725206	53711190	-	14	2788	35049	636347	ENSG00000012822.15	ENCODEHT000636347	CALCOCO1	ENCODEHT000636347	Known	NNC	None	0.4000000059604645	None	None	None	None
m54284U_191111_172039/42010347/ccs	PB_GM12878_R2	hg38_SIRV	chr20	49046321	49096532	+	25	3124	53204	190982	ENSG00000124207.16	ENST00000262982.2	CSE1L	CSE1L-201	Known	Known	None	0.30000001192092896	None	None	None	None
a6239127-7ffc-429a-a4e7-9545619135a3	ONT_GM12878_R2	hg38_SIRV	chr6	73518221	73517518	-	2	432	19348	622692	ENSG00000156508.17	ENCODEHT000622692	EEF1A1	ENCODEHT000622692	Known	ISM	Both	0.15000000596046448	None	None	None	None
m54284U_191111_172039/54985230/ccs	PB_GM12878_R2	hg38_SIRV	chr20	49046328	49096586	+	26	3203	53204	636301	ENSG00000124207.16	ENCODEHT000636301	CSE1L	ENCODEHT000636301	Known	NNC	None	0.3499999940395355	None	None	None	None
db3181c5-bcf3-4e05-80d3-27f2dd36474d	ONT_GM12878_R2	hg38_SIRV	chr12	53714248	53711190	-	4	1337	35049	636348	ENSG00000012822.15	ENCODEHT000636348	CALCOCO1	ENCODEHT000636348	Known	ISM	Suffix	0.4000000059604645	None	None	None	None
m54284U_191111_172039/57476292/ccs	PB_GM12878_R2	hg38_SIRV	chr20	49046321	49096585	+	25	3177	53204	190982	ENSG00000124207.16	ENST00000262982.2	CSE1L	CSE1L-201	Known	Known	None	0.3499999940395355	None	None	None	None
m54284U_191111_172039/63111845/ccs	PB_GM12878_R2	hg38_SIRV	chr20	49046321	49096883	+	25	3406	53204	636349	ENSG00000124207.16	ENCODEHT000636349	CSE1L	ENCODEHT000636349	Known	NNC	None	0.3499999940395355	None	None	None	None
ec83a874-36e3-40aa-9818-fba7d2e0f6d1	ONT_GM12878_R2	hg38_SIRV	chr6	73518435	73517518	-	3	733	19348	622697	ENSG00000156508.17	ENCODEHT000622697	EEF1A1	ENCODEHT000622697	Known	ISM	Suffix	0.15000000596046448	None	None	None	None
m54284U_191111_172039/139789420/ccs	PB_GM12878_R2	hg38_SIRV	chr1	183635762	183626196	-	4	1895	4067	14552	ENSG00000162704.15	ENST00000359856.10	ARPC5	ARPC5-202	Known	Known	None	0.20000000298023224	None	None	None	None
m54284U_191111_172039/64030718/ccs	PB_GM12878_R2	hg38_SIRV	chr20	49046321	49096593	+	25	3185	53204	190982	ENSG00000124207.16	ENST00000262982.2	CSE1L	CSE1L-201	Known	Known	None	0.25	None	None	None	None
m54284U_191111_172039/64620971/ccs	PB_GM12878_R2	hg38_SIRV	chr20	49046312	49096653	+	25	3107	53204	636349	ENSG00000124207.16	ENCODEHT000636349	CSE1L	ENCODEHT000636349	Known	NNC	None	0.3499999940395355	None	None	None	None
m54284U_191111_172039/105775834/ccs	PB_GM12878_R2	hg38_SIRV	chr12	53727448	53715405	-	9	1717	35049	636350	ENSG00000012822.15	ENCODEHT000636350	CALCOCO1	ENCODEHT000636350	Known	ISM	Prefix	0.25	None	None	None	None
m54284U_191111_172039/86181067/ccs	PB_GM12878_R2	hg38_SIRV	chr20	49046321	49096945	+	25	3537	53204	190982	ENSG00000124207.16	ENST00000262982.2	CSE1L	CSE1L-201	Known	Known	None	0.4000000059604645	None	None	None	None
58d7e603-84ac-4315-8548-9bf0a3e2c9f0	ONT_GM12878_R2	hg38_SIRV	chr6	73519611	73517518	-	5	1350	19348	622696	ENSG00000156508.17	ENCODEHT000622696	EEF1A1	ENCODEHT000622696	Known	ISM	Both	0.15000000596046448	None	None	None	None
m54284U_191111_172039/108856617/ccs	PB_GM12878_R2	hg38_SIRV	chr20	49046321	49096584	+	25	3176	53204	190982	ENSG00000124207.16	ENST00000262982.2	CSE1L	CSE1L-201	Known	Known	None	0.3499999940395355	None	None	None	None
m54284U_191111_172039/109512973/ccs	PB_GM12878_R2	hg38_SIRV	chr20	49046321	49096586	+	25	3178	53204	190982	ENSG00000124207.16	ENST00000262982.2	CSE1L	CSE1L-201	Known	Known	None	0.3499999940395355	None	None	None	None
m54284U_191111_172039/178981505/ccs	PB_GM12878_R2	hg38_SIRV	chr12	53727448	53715675	-	9	1714	35049	636350	ENSG00000012822.15	ENCODEHT000636350	CALCOCO1	ENCODEHT000636350	Known	ISM	Prefix	0.25	None	None	None	None
206885f8-c573-4a6f-acec-369e52ab142d	ONT_GM12878_R2	hg38_SIRV	chr6	73521020	73517518	-	8	1738	19348	68739	ENSG00000156508.17	ENST00000309268.10	EEF1A1	EEF1A1-201	Known	Known	None	0.15000000596046448	None	None	None	None
m54284U_191111_172039/137232615/ccs	PB_GM12878_R2	hg38_SIRV	chr20	49046321	49096586	+	25	3178	53204	190982	ENSG00000124207.16	ENST00000262982.2	CSE1L	CSE1L-201	Known	Known	None	0.3499999940395355	None	None	None	None
m54284U_191111_172039/141689448/ccs	PB_GM12878_R2	hg38_SIRV	chr1	183635719	183626196	-	4	1852	4067	14552	ENSG00000162704.15	ENST00000359856.10	ARPC5	ARPC5-202	Known	Known	None	0.20000000298023224	None	None	None	None
m54284U_191111_172039/160040889/ccs	PB_GM12878_R2	hg38_SIRV	chr20	49046321	49096586	+	25	3178	53204	190982	ENSG00000124207.16	ENST00000262982.2	CSE1L	CSE1L-201	Known	Known	None	0.3499999940395355	None	None	None	None
m54284U_191110_105540/17828563/ccs	PB_GM12878_R1	hg38_SIRV	chr12	53715941	53717091	+	1	1151	124064	636351	ENCODEHG000124064	ENCODEHT000636351	ENCODEHG000124064	ENCODEHT000636351	Antisense	Antisense	None	0.20000000298023224	None	None	None	None
m54284U_191111_172039/171510405/ccs	PB_GM12878_R2	hg38_SIRV	chr20	49046321	49096933	+	25	3525	53204	190982	ENSG00000124207.16	ENST00000262982.2	CSE1L	CSE1L-201	Known	Known	None	0.5	None	None	None	None
0ccc8e1b-c90e-447b-9972-598331dadc88	ONT_GM12878_R2	hg38_SIRV	chr6	73518372	73517518	-	2	589	19348	622692	ENSG00000156508.17	ENCODEHT000622692	EEF1A1	ENCODEHT000622692	Known	ISM	Both	0.15000000596046448	None	None	None	None
m54284U_191110_105540/61473149/ccs	PB_GM12878_R1	hg38_SIRV	chr20	49046322	49096922	+	25	3513	53204	190982	ENSG00000124207.16	ENST00000262982.2	CSE1L	CSE1L-201	Known	Known	None	0.6000000238418579	None	None	None	None
m54284U_191110_105540/94241907/ccs	PB_GM12878_R1	hg38_SIRV	chr20	49046322	49096584	+	25	3175	53204	190982	ENSG00000124207.16	ENST00000262982.2	CSE1L	CSE1L-201	Known	Known	None	0.3499999940395355	None	None	None	None
m54284U_191111_172039/117440681/ccs	PB_GM12878_R2	hg38_SIRV	chr12	53727445	53716340	-	8	991	35049	636352	ENSG00000012822.15	ENCODEHT000636352	CALCOCO1	ENCODEHT000636352	Known	ISM	Prefix	0.25	None	None	None	None
603161de-684e-49c7-af33-15268cbe8fc0	ONT_GM12878_R1	hg38_SIRV	chr20	49046323	49096586	+	25	3168	53204	636353	ENSG00000124207.16	ENCODEHT000636353	CSE1L	ENCODEHT000636353	Known	NNC	None	0.3499999940395355	None	None	None	None
a587f73b-4dce-4311-9b90-e8055a9ec605	ONT_GM12878_R2	hg38_SIRV	chr6	73521024	73517518	-	8	1736	19348	68739	ENSG00000156508.17	ENST00000309268.10	EEF1A1	EEF1A1-201	Known	Known	None	0.15000000596046448	None	None	None	None
m54284U_191110_105540/31719485/ccs	PB_GM12878_R1	hg38_SIRV	chr20	49046325	49096584	+	25	3172	53204	190982	ENSG00000124207.16	ENST00000262982.2	CSE1L	CSE1L-201	Known	Known	None	0.3499999940395355	None	None	None	None
m54284U_191110_105540/102239036/ccs	PB_GM12878_R1	hg38_SIRV	chr20	49046325	49096586	+	25	3174	53204	190982	ENSG00000124207.16	ENST00000262982.2	CSE1L	CSE1L-201	Known	Known	None	0.3499999940395355	None	None	None	None
db7861db-4a46-4893-9a5f-fb9b162f7c66	ONT_GM12878_R1	hg38_SIRV	chr12	53727443	53716398	-	8	945	35049	636352	ENSG00000012822.15	ENCODEHT000636352	CALCOCO1	ENCODEHT000636352	Known	ISM	Prefix	0.4000000059604645	None	None	None	None
m54284U_191111_172039/141821237/ccs	PB_GM12878_R2	hg38_SIRV	chr1	183635725	183626196	-	4	1858	4067	14552	ENSG00000162704.15	ENST00000359856.10	ARPC5	ARPC5-202	Known	Known	None	0.20000000298023224	None	None	None	None
24d94b82-bde9-42ec-bf72-2bc21ba4fd81	ONT_GM12878_R2	hg38_SIRV	chr6	73519382	73517522	-	6	1408	19348	622701	ENSG00000156508.17	ENCODEHT000622701	EEF1A1	ENCODEHT000622701	Known	ISM	Both	0.15000000596046448	None	None	None	None
m54284U_191110_105540/127795840/ccs	PB_GM12878_R1	hg38_SIRV	chr20	49046325	49096876	+	25	3464	53204	190982	ENSG00000124207.16	ENST00000262982.2	CSE1L	CSE1L-201	Known	Known	None	0.30000001192092896	None	None	None	None
m54284U_191110_105540/5310318/ccs	PB_GM12878_R1	hg38_SIRV	chr12	53720790	53722943	+	1	2154	124065	636354	ENCODEHG000124065	ENCODEHT000636354	ENCODEHG000124065	ENCODEHT000636354	Antisense	Antisense	None	0.949999988079071	None	None	None	None
m54284U_191110_105540/176097571/ccs	PB_GM12878_R1	hg38_SIRV	chr20	49046325	49096586	+	25	3174	53204	190982	ENSG00000124207.16	ENST00000262982.2	CSE1L	CSE1L-201	Known	Known	None	0.3499999940395355	None	None	None	None
f834e022-64d7-4b99-88ca-a6da429e04b0	ONT_GM12878_R2	hg38_SIRV	chr6	73521019	73517518	-	8	1724	19348	68739	ENSG00000156508.17	ENST00000309268.10	EEF1A1	EEF1A1-201	Known	Known	None	0.15000000596046448	None	None	None	None
m54284U_191110_105540/60491239/ccs	PB_GM12878_R1	hg38_SIRV	chr20	49047824	49046325	-	1	1490	124066	636355	ENCODEHG000124066	ENCODEHT000636355	ENCODEHG000124066	ENCODEHT000636355	Antisense	Antisense	None	0.3499999940395355	None	None	None	None
4c62e6df-6531-46c1-a473-67242dc5da75	ONT_GM12878_R2	hg38_SIRV	chr12	53725157	53723593	-	3	365	35049	636356	ENSG00000012822.15	ENCODEHT000636356	CALCOCO1	ENCODEHT000636356	Known	ISM	Both	0.5	None	None	None	None
m54284U_191110_105540/81397430/ccs	PB_GM12878_R1	hg38_SIRV	chr20	49046919	49046312	-	1	595	124066	636355	ENCODEHG000124066	ENCODEHT000636355	ENCODEHG000124066	ENCODEHT000636355	Antisense	Antisense	None	0.3499999940395355	None	None	None	None
9c5e9d9c-c5d5-4d95-b41e-9396cdcdaf16	ONT_GM12878_R2	hg38_SIRV	chr6	73520047	73517518	-	7	1702	19348	68735	ENSG00000156508.17	ENST00000316292.13	EEF1A1	EEF1A1-202	Known	Known	None	0.15000000596046448	None	None	None	None
m54284U_191111_172039/146278492/ccs	PB_GM12878_R2	hg38_SIRV	chr1	183635722	183626196	-	4	1855	4067	14552	ENSG00000162704.15	ENST00000359856.10	ARPC5	ARPC5-202	Known	Known	None	0.20000000298023224	None	None	None	None
m54284U_191110_105540/8391441/ccs	PB_GM12878_R1	hg38_SIRV	chr20	49046326	49096585	+	25	3172	53204	190982	ENSG00000124207.16	ENST00000262982.2	CSE1L	CSE1L-201	Known	Known	None	0.3499999940395355	None	None	None	None
m54284U_191110_105540/23332077/ccs	PB_GM12878_R1	hg38_SIRV	chr20	49046326	49096583	+	25	3170	53204	190982	ENSG00000124207.16	ENST00000262982.2	CSE1L	CSE1L-201	Known	Known	None	0.3499999940395355	None	None	None	None
m54284U_191111_172039/105710217/ccs	PB_GM12878_R2	hg38_SIRV	chr12	53727451	53724541	-	2	774	35049	122506	ENSG00000012822.15	ENST00000546774.1	CALCOCO1	CALCOCO1-205	Known	Known	None	0.75	None	None	None	None
7e85e173-84f0-4e8d-bc42-c737ac55a6bf	ONT_GM12878_R2	hg38_SIRV	chr6	73521020	73517518	-	8	1732	19348	68739	ENSG00000156508.17	ENST00000309268.10	EEF1A1	EEF1A1-201	Known	Known	None	0.15000000596046448	None	None	None	None
m54284U_191110_105540/41878163/ccs	PB_GM12878_R1	hg38_SIRV	chr20	49046326	49096584	+	25	3171	53204	190982	ENSG00000124207.16	ENST00000262982.2	CSE1L	CSE1L-201	Known	Known	None	0.3499999940395355	None	None	None	None
edfa7b0a-ff80-4c51-af3a-7f511d4f4d89	ONT_GM12878_R2	hg38_SIRV	chr6	73517948	73517529	-	1	386	19348	622695	ENSG00000156508.17	ENCODEHT000622695	EEF1A1	ENCODEHT000622695	Known	ISM	None	0.15000000596046448	None	None	None	None
m54284U_191110_105540/138414257/ccs	PB_GM12878_R1	hg38_SIRV	chr20	49046326	49091268	+	17	2687	53204	636357	ENSG00000124207.16	ENCODEHT000636357	CSE1L	ENCODEHT000636357	Known	NIC	None	0.44999998807907104	None	None	None	None
m54284U_191111_172039/158993207/ccs	PB_GM12878_R2	hg38_SIRV	chr12	53727451	53724541	-	3	435	35049	122505	ENSG00000012822.15	ENST00000548431.1	CALCOCO1	CALCOCO1-211	Known	Known	None	0.75	None	None	None	None
m54284U_191110_105540/173607458/ccs	PB_GM12878_R1	hg38_SIRV	chr20	49046326	49096882	+	24	3367	53204	636358	ENSG00000124207.16	ENCODEHT000636358	CSE1L	ENCODEHT000636358	Known	NIC	None	0.3499999940395355	None	None	None	None
m54284U_191110_105540/42075550/ccs	PB_GM12878_R1	hg38_SIRV	chr12	53756885	53746127	-	2	794	35050	636359	ENSG00000260492.2	ENCODEHT000636359	CISTR	ENCODEHT000636359	Known	NNC	None	0.20000000298023224	None	None	None	None
3ddeff3d-371b-461b-afab-4035eb67e6f5	ONT_GM12878_R2	hg38_SIRV	chr6	73521020	73517518	-	8	1732	19348	68739	ENSG00000156508.17	ENST00000309268.10	EEF1A1	EEF1A1-201	Known	Known	None	0.15000000596046448	None	None	None	None
m54284U_191110_105540/179306820/ccs	PB_GM12878_R1	hg38_SIRV	chr20	49046326	49096586	+	25	3173	53204	190982	ENSG00000124207.16	ENST00000262982.2	CSE1L	CSE1L-201	Known	Known	None	0.3499999940395355	None	None	None	None
m54284U_191111_172039/92734354/ccs	PB_GM12878_R2	hg38_SIRV	chr12	53754327	53897482	+	6	1854	35051	636360	ENSG00000260030.1	ENCODEHT000636360	AC076968.1	ENCODEHT000636360	Known	NNC	None	0.3499999940395355	None	None	None	None
m54284U_191111_172039/148833219/ccs	PB_GM12878_R2	hg38_SIRV	chr1	183635732	183626196	-	4	1865	4067	14552	ENSG00000162704.15	ENST00000359856.10	ARPC5	ARPC5-202	Known	Known	None	0.20000000298023224	None	None	None	None
m54284U_191111_172039/40960135/ccs	PB_GM12878_R2	hg38_SIRV	chr20	49046326	49096585	+	25	3172	53204	190982	ENSG00000124207.16	ENST00000262982.2	CSE1L	CSE1L-201	Known	Known	None	0.3499999940395355	None	None	None	None
m54284U_191111_172039/118489286/ccs	PB_GM12878_R2	hg38_SIRV	chr20	49046326	49096586	+	25	3173	53204	190982	ENSG00000124207.16	ENST00000262982.2	CSE1L	CSE1L-201	Known	Known	None	0.3499999940395355	None	None	None	None
m54284U_191111_172039/166136409/ccs	PB_GM12878_R2	hg38_SIRV	chr20	49046322	49096588	+	22	2689	53204	636311	ENSG00000124207.16	ENCODEHT000636311	CSE1L	ENCODEHT000636311	Known	NNC	None	0.30000001192092896	None	None	None	None
f9306940-3046-445a-bbab-7412340f5d43	ONT_GM12878_R2	hg38_SIRV	chr6	73519463	73517518	-	5	1211	19348	622696	ENSG00000156508.17	ENCODEHT000622696	EEF1A1	ENCODEHT000622696	Known	ISM	Both	0.15000000596046448	None	None	None	None
m54284U_191111_172039/16910206/ccs	PB_GM12878_R2	hg38_SIRV	chr12	53754328	53762073	+	2	428	35051	122509	ENSG00000260030.1	ENST00000566418.1	AC076968.1	AC076968.1-201	Known	Known	None	0.800000011920929	None	None	None	None
m54284U_191111_172039/175899200/ccs	PB_GM12878_R2	hg38_SIRV	chr20	49046326	49096586	+	25	3173	53204	190982	ENSG00000124207.16	ENST00000262982.2	CSE1L	CSE1L-201	Known	Known	None	0.3499999940395355	None	None	None	None
m54284U_191110_105540/16975013/ccs	PB_GM12878_R1	hg38_SIRV	chr12	53754330	53897475	+	5	1754	35051	636361	ENSG00000260030.1	ENCODEHT000636361	AC076968.1	ENCODEHT000636361	Known	NIC	None	0.4000000059604645	None	None	None	None
m54284U_191110_105540/26608080/ccs	PB_GM12878_R1	hg38_SIRV	chr12	53754330	53897475	+	5	1728	35051	636362	ENSG00000260030.1	ENCODEHT000636362	AC076968.1	ENCODEHT000636362	Known	NNC	None	0.4000000059604645	None	None	None	None
m54284U_191110_105540/25296978/ccs	PB_GM12878_R1	hg38_SIRV	chr20	49046327	49096586	+	25	3172	53204	190982	ENSG00000124207.16	ENST00000262982.2	CSE1L	CSE1L-201	Known	Known	None	0.3499999940395355	None	None	None	None
cb5bbfca-d595-4b9f-96bb-7ac8af842afb	ONT_GM12878_R2	hg38_SIRV	chr6	73521023	73517518	-	8	1735	19348	68739	ENSG00000156508.17	ENST00000309268.10	EEF1A1	EEF1A1-201	Known	Known	None	0.15000000596046448	None	None	None	None
m54284U_191111_172039/43320828/ccs	PB_GM12878_R2	hg38_SIRV	chr20	49046327	49096586	+	25	3172	53204	190982	ENSG00000124207.16	ENST00000262982.2	CSE1L	CSE1L-201	Known	Known	None	0.3499999940395355	None	None	None	None
m54284U_191111_172039/69011986/ccs	PB_GM12878_R2	hg38_SIRV	chr20	49046327	49096582	+	25	3168	53204	190982	ENSG00000124207.16	ENST00000262982.2	CSE1L	CSE1L-201	Known	Known	None	0.3499999940395355	None	None	None	None
m54284U_191111_172039/149422622/ccs	PB_GM12878_R2	hg38_SIRV	chr1	183635708	183626196	-	4	1841	4067	14552	ENSG00000162704.15	ENST00000359856.10	ARPC5	ARPC5-202	Known	Known	None	0.20000000298023224	None	None	None	None
m54284U_191110_105540/87687296/ccs	PB_GM12878_R1	hg38_SIRV	chr12	53754330	53762271	+	2	624	35051	122509	ENSG00000260030.1	ENST00000566418.1	AC076968.1	AC076968.1-201	Known	Known	None	0.10000000149011612	None	None	None	None
m54284U_191111_172039/75169840/ccs	PB_GM12878_R2	hg38_SIRV	chr20	49046327	49091423	+	21	2874	53204	636363	ENSG00000124207.16	ENCODEHT000636363	CSE1L	ENCODEHT000636363	Known	ISM	Prefix	0.800000011920929	None	None	None	None
2dceeed1-48eb-4f1e-8e00-48de2f4cee76	ONT_GM12878_R2	hg38_SIRV	chr6	73521017	73517518	-	8	1720	19348	68739	ENSG00000156508.17	ENST00000309268.10	EEF1A1	EEF1A1-201	Known	Known	None	0.15000000596046448	None	None	None	None
m54284U_191111_172039/129632242/ccs	PB_GM12878_R2	hg38_SIRV	chr20	49046327	49096591	+	25	3177	53204	190982	ENSG00000124207.16	ENST00000262982.2	CSE1L	CSE1L-201	Known	Known	None	0.25	None	None	None	None
01ec99b1-0e6d-4017-bfae-34eab28653e0	ONT_GM12878_R2	hg38_SIRV	chr12	53754369	53898376	+	5	2644	35051	636361	ENSG00000260030.1	ENCODEHT000636361	AC076968.1	ENCODEHT000636361	Known	NIC	None	0.30000001192092896	None	None	None	None
8dd2f1ec-3b02-4554-8410-f7e83a2032ef	ONT_GM12878_R2	hg38_SIRV	chr6	73521021	73517518	-	8	1733	19348	68739	ENSG00000156508.17	ENST00000309268.10	EEF1A1	EEF1A1-201	Known	Known	None	0.15000000596046448	None	None	None	None
m54284U_191110_105540/27198225/ccs	PB_GM12878_R1	hg38_SIRV	chr20	49046328	49096586	+	25	3171	53204	190982	ENSG00000124207.16	ENST00000262982.2	CSE1L	CSE1L-201	Known	Known	None	0.3499999940395355	None	None	None	None
m54284U_191110_105540/130090254/ccs	PB_GM12878_R1	hg38_SIRV	chr20	49046328	49096584	+	25	3169	53204	190982	ENSG00000124207.16	ENST00000262982.2	CSE1L	CSE1L-201	Known	Known	None	0.3499999940395355	None	None	None	None
05056c9f-9720-4d96-bce0-c3c669d91ef7	ONT_GM12878_R2	hg38_SIRV	chr20	49046328	49096576	+	25	3161	53204	190982	ENSG00000124207.16	ENST00000262982.2	CSE1L	CSE1L-201	Known	Known	None	0.25	None	None	None	None
23785b7b-a242-4b0a-a8bc-ccd04409e706	ONT_GM12878_R2	hg38_SIRV	chr12	53754349	53762275	+	2	596	35051	122509	ENSG00000260030.1	ENST00000566418.1	AC076968.1	AC076968.1-201	Known	Known	None	0.15000000596046448	None	None	None	None
b39fe002-93ca-49be-ad3b-66f0eddd4980	ONT_GM12878_R2	hg38_SIRV	chr6	73519373	73517518	-	5	1114	19348	622696	ENSG00000156508.17	ENCODEHT000622696	EEF1A1	ENCODEHT000622696	Known	ISM	Both	0.15000000596046448	None	None	None	None
m54284U_191111_172039/149619238/ccs	PB_GM12878_R2	hg38_SIRV	chr1	183635755	183626196	-	4	1888	4067	14552	ENSG00000162704.15	ENST00000359856.10	ARPC5	ARPC5-202	Known	Known	None	0.20000000298023224	None	None	None	None
m54284U_191110_105540/65472462/ccs	PB_GM12878_R1	hg38_SIRV	chr20	49046329	49096585	+	25	3169	53204	190982	ENSG00000124207.16	ENST00000262982.2	CSE1L	CSE1L-201	Known	Known	None	0.3499999940395355	None	None	None	None
m54284U_191110_105540/118425082/ccs	PB_GM12878_R1	hg38_SIRV	chr20	49046329	49096584	+	25	3168	53204	190982	ENSG00000124207.16	ENST00000262982.2	CSE1L	CSE1L-201	Known	Known	None	0.3499999940395355	None	None	None	None
m54284U_191110_105540/125371560/ccs	PB_GM12878_R1	hg38_SIRV	chr20	49046329	49096946	+	25	3530	53204	190982	ENSG00000124207.16	ENST00000262982.2	CSE1L	CSE1L-201	Known	Known	None	0.4000000059604645	None	None	None	None
m54284U_191111_172039/142999625/ccs	PB_GM12878_R2	hg38_SIRV	chr12	53754437	53762072	+	2	318	35051	122509	ENSG00000260030.1	ENST00000566418.1	AC076968.1	AC076968.1-201	Known	Known	None	0.75	None	None	None	None
m54284U_191110_105540/149946475/ccs	PB_GM12878_R1	hg38_SIRV	chr20	49046329	49096947	+	25	3531	53204	190982	ENSG00000124207.16	ENST00000262982.2	CSE1L	CSE1L-201	Known	Known	None	0.4000000059604645	None	None	None	None
f936c198-6645-466d-9e1c-59eebda8abc6	ONT_GM12878_R2	hg38_SIRV	chr6	73518609	73517518	-	3	907	19348	622697	ENSG00000156508.17	ENCODEHT000622697	EEF1A1	ENCODEHT000622697	Known	ISM	Suffix	0.15000000596046448	None	None	None	None
m54284U_191110_105540/155518464/ccs	PB_GM12878_R1	hg38_SIRV	chr20	49046329	49096778	+	25	3362	53204	190982	ENSG00000124207.16	ENST00000262982.2	CSE1L	CSE1L-201	Known	Known	None	0.20000000298023224	None	None	None	None
m54284U_191111_172039/85591150/ccs	PB_GM12878_R2	hg38_SIRV	chr12	53785599	53784367	-	1	1233	124067	636364	ENCODEHG000124067	ENCODEHT000636364	ENCODEHG000124067	ENCODEHT000636364	Intergenic	Intergenic	None	0.699999988079071	None	None	None	None
m54284U_191111_172039/71762352/ccs	PB_GM12878_R2	hg38_SIRV	chr20	49046329	49096584	+	25	3168	53204	190982	ENSG00000124207.16	ENST00000262982.2	CSE1L	CSE1L-201	Known	Known	None	0.3499999940395355	None	None	None	None
m54284U_191111_172039/83888754/ccs	PB_GM12878_R2	hg38_SIRV	chr20	49046329	49096583	+	25	3167	53204	636365	ENSG00000124207.16	ENCODEHT000636365	CSE1L	ENCODEHT000636365	Known	NNC	None	0.3499999940395355	None	None	None	None
584eec26-c696-4f41-b478-cb3bf6218241	ONT_GM12878_R2	hg38_SIRV	chr6	73519474	73517518	-	5	1222	19348	622696	ENSG00000156508.17	ENCODEHT000622696	EEF1A1	ENCODEHT000622696	Known	ISM	Both	0.15000000596046448	None	None	None	None
m54284U_191111_172039/95159643/ccs	PB_GM12878_R2	hg38_SIRV	chr20	49046329	49096946	+	25	3530	53204	190982	ENSG00000124207.16	ENST00000262982.2	CSE1L	CSE1L-201	Known	Known	None	0.4000000059604645	None	None	None	None
m54284U_191111_172039/152437646/ccs	PB_GM12878_R2	hg38_SIRV	chr1	183635709	183626196	-	4	1817	4067	14552	ENSG00000162704.15	ENST00000359856.10	ARPC5	ARPC5-202	Known	Known	None	0.20000000298023224	None	None	None	None
m54284U_191111_172039/86377745/ccs	PB_GM12878_R2	hg38_SIRV	chr12	53815113	53813249	-	1	1865	124068	636366	ENCODEHG000124068	ENCODEHT000636366	ENCODEHG000124068	ENCODEHT000636366	Intergenic	Intergenic	None	0.8999999761581421	None	None	None	None
m54284U_191111_172039/109642480/ccs	PB_GM12878_R2	hg38_SIRV	chr20	49046329	49096575	+	25	3159	53204	190982	ENSG00000124207.16	ENST00000262982.2	CSE1L	CSE1L-201	Known	Known	None	0.25	None	None	None	None
7c6540cb-25a3-4e47-a164-e2be6f424103	ONT_GM12878_R2	hg38_SIRV	chr6	73520059	73517518	-	7	1714	19348	68735	ENSG00000156508.17	ENST00000316292.13	EEF1A1	EEF1A1-202	Known	Known	None	0.15000000596046448	None	None	None	None
m54284U_191111_172039/156698958/ccs	PB_GM12878_R2	hg38_SIRV	chr20	49046329	49096585	+	25	3169	53204	190982	ENSG00000124207.16	ENST00000262982.2	CSE1L	CSE1L-201	Known	Known	None	0.3499999940395355	None	None	None	None
m54284U_191111_172039/173214013/ccs	PB_GM12878_R2	hg38_SIRV	chr20	49046329	49096587	+	25	3171	53204	190982	ENSG00000124207.16	ENST00000262982.2	CSE1L	CSE1L-201	Known	Known	None	0.30000001192092896	None	None	None	None
cfc8877f-3892-4866-808c-a479de58e4a7	ONT_GM12878_R1	hg38_SIRV	chr20	49046329	49096585	+	25	3169	53204	190982	ENSG00000124207.16	ENST00000262982.2	CSE1L	CSE1L-201	Known	Known	None	0.3499999940395355	None	None	None	None
m54284U_191111_172039/127338358/ccs	PB_GM12878_R2	hg38_SIRV	chr12	53820880	53822503	+	1	1621	124069	636367	ENCODEHG000124069	ENCODEHT000636367	ENCODEHG000124069	ENCODEHT000636367	Intergenic	Intergenic	None	0.30000001192092896	None	None	None	None
a9b7e9e7-635c-456d-972c-096980cc91a8	ONT_GM12878_R1	hg38_SIRV	chr20	49046329	49096586	+	25	3155	53204	636368	ENSG00000124207.16	ENCODEHT000636368	CSE1L	ENCODEHT000636368	Known	NNC	None	0.3499999940395355	None	None	None	None
0e195ccd-3767-4f1a-813d-ac3bc3636304	ONT_GM12878_R2	hg38_SIRV	chr6	73519412	73517518	-	6	1518	19348	622707	ENSG00000156508.17	ENCODEHT000622707	EEF1A1	ENCODEHT000622707	Known	ISM	Suffix	0.15000000596046448	None	None	None	None
3361d22d-79ef-4bf2-aef1-a326c35c22e1	ONT_GM12878_R2	hg38_SIRV	chr6	73517831	73517529	-	1	269	19348	622695	ENSG00000156508.17	ENCODEHT000622695	EEF1A1	ENCODEHT000622695	Known	ISM	None	0.15000000596046448	None	None	None	None
a46d5957-d787-4f3e-9221-c3170630635e	ONT_GM12878_R1	hg38_SIRV	chr20	49046329	49096588	+	25	3156	53204	190982	ENSG00000124207.16	ENST00000262982.2	CSE1L	CSE1L-201	Known	Known	None	0.25	None	None	None	None
m54284U_191111_172039/152896868/ccs	PB_GM12878_R2	hg38_SIRV	chr1	183635723	183626196	-	4	1850	4067	14552	ENSG00000162704.15	ENST00000359856.10	ARPC5	ARPC5-202	Known	Known	None	0.20000000298023224	None	None	None	None
m54284U_191110_105540/14418057/ccs	PB_GM12878_R1	hg38_SIRV	chr20	49046330	49096584	+	25	3167	53204	190982	ENSG00000124207.16	ENST00000262982.2	CSE1L	CSE1L-201	Known	Known	None	0.3499999940395355	None	None	None	None
m54284U_191111_172039/43516898/ccs	PB_GM12878_R2	hg38_SIRV	chr12	53856396	53853157	-	1	3240	124070	636369	ENCODEHG000124070	ENCODEHT000636369	ENCODEHG000124070	ENCODEHT000636369	Intergenic	Intergenic	None	0.15000000596046448	None	None	None	None
m54284U_191111_172039/136513131/ccs	PB_GM12878_R2	hg38_SIRV	chr20	49046321	49096662	+	23	2975	53204	636344	ENSG00000124207.16	ENCODEHT000636344	CSE1L	ENCODEHT000636344	Known	NIC	None	0.25	None	None	None	None
e16a82e3-f2f5-4163-8413-c4193ebddcb1	ONT_GM12878_R2	hg38_SIRV	chr6	73519929	73517518	-	7	1584	19348	68735	ENSG00000156508.17	ENST00000316292.13	EEF1A1	EEF1A1-202	Known	Known	None	0.15000000596046448	None	None	None	None
ec4b4cb1-1056-4bce-a447-c56bce67cc84	ONT_GM12878_R1	hg38_SIRV	chr20	49046330	49096586	+	25	3162	53204	636370	ENSG00000124207.16	ENCODEHT000636370	CSE1L	ENCODEHT000636370	Known	NIC	None	0.3499999940395355	None	None	None	None
m54284U_191111_172039/97256120/ccs	PB_GM12878_R2	hg38_SIRV	chr12	53856354	53857472	+	1	1119	124071	636371	ENCODEHG000124071	ENCODEHT000636371	ENCODEHG000124071	ENCODEHT000636371	Antisense	Antisense	None	0.6000000238418579	None	None	None	None
aa60d572-e17a-4523-b821-d409a0420ff9	ONT_GM12878_R2	hg38_SIRV	chr6	73521019	73517518	-	8	1720	19348	68739	ENSG00000156508.17	ENST00000309268.10	EEF1A1	EEF1A1-201	Known	Known	None	0.15000000596046448	None	None	None	None
91596c8b-1cdd-402d-bb0e-bc8fe857257b	ONT_GM12878_R1	hg38_SIRV	chr20	49046330	49096588	+	25	3156	53204	190982	ENSG00000124207.16	ENST00000262982.2	CSE1L	CSE1L-201	Known	Known	None	0.25	None	None	None	None
m54284U_191111_172039/155649014/ccs	PB_GM12878_R2	hg38_SIRV	chr1	183635699	183626196	-	4	1832	4067	14552	ENSG00000162704.15	ENST00000359856.10	ARPC5	ARPC5-202	Known	Known	None	0.20000000298023224	None	None	None	None
2a824bd1-0da2-4b3e-bcf0-760ef00ec61b	ONT_GM12878_R1	hg38_SIRV	chr12	53897299	53898387	+	1	1088	124072	636372	ENCODEHG000124072	ENCODEHT000636372	ENCODEHG000124072	ENCODEHT000636372	Intergenic	Intergenic	None	0.30000001192092896	None	None	None	None
d9031304-98db-42a2-9cab-a081e555671f	ONT_GM12878_R1	hg38_SIRV	chr20	49046330	49096586	+	25	3169	53204	190982	ENSG00000124207.16	ENST00000262982.2	CSE1L	CSE1L-201	Known	Known	None	0.3499999940395355	None	None	None	None
7a4c88c6-7f43-499c-b52d-ca75587bff00	ONT_GM12878_R2	hg38_SIRV	chr6	73520059	73517518	-	7	1714	19348	68735	ENSG00000156508.17	ENST00000316292.13	EEF1A1	EEF1A1-202	Known	Known	None	0.15000000596046448	None	None	None	None
ce13091b-60cf-455f-a657-947ccfe287f0	ONT_GM12878_R1	hg38_SIRV	chr20	49046330	49096584	+	25	3167	53204	190982	ENSG00000124207.16	ENST00000262982.2	CSE1L	CSE1L-201	Known	Known	None	0.3499999940395355	None	None	None	None
m54284U_191110_105540/39060370/ccs	PB_GM12878_R1	hg38_SIRV	chr20	49046331	49096586	+	25	3168	53204	190982	ENSG00000124207.16	ENST00000262982.2	CSE1L	CSE1L-201	Known	Known	None	0.3499999940395355	None	None	None	None
m54284U_191111_172039/55249254/ccs	PB_GM12878_R2	hg38_SIRV	chr12	53900857	53899663	-	1	1195	124073	636373	ENCODEHG000124073	ENCODEHT000636373	ENCODEHG000124073	ENCODEHT000636373	Intergenic	Intergenic	None	0.30000001192092896	None	None	None	None
d46b0e41-2886-4bfb-a314-066111ca7361	ONT_GM12878_R2	hg38_SIRV	chr6	73519370	73517522	-	6	1403	19348	622701	ENSG00000156508.17	ENCODEHT000622701	EEF1A1	ENCODEHT000622701	Known	ISM	Both	0.15000000596046448	None	None	None	None
m54284U_191110_105540/72222776/ccs	PB_GM12878_R1	hg38_SIRV	chr20	49046331	49096586	+	25	3168	53204	190982	ENSG00000124207.16	ENST00000262982.2	CSE1L	CSE1L-201	Known	Known	None	0.3499999940395355	None	None	None	None
m54284U_191111_172039/156699118/ccs	PB_GM12878_R2	hg38_SIRV	chr12	53900992	53899763	-	1	1230	124073	636373	ENCODEHG000124073	ENCODEHT000636373	ENCODEHG000124073	ENCODEHT000636373	Intergenic	Intergenic	None	0.4000000059604645	None	None	None	None
m54284U_191110_105540/126748015/ccs	PB_GM12878_R1	hg38_SIRV	chr20	49046331	49096580	+	23	3119	53204	636374	ENSG00000124207.16	ENCODEHT000636374	CSE1L	ENCODEHT000636374	Known	NNC	None	0.4000000059604645	None	None	None	None
m54284U_191111_172039/90376805/ccs	PB_GM12878_R2	hg38_SIRV	chr12	53901712	53899839	-	1	1874	124073	636373	ENCODEHG000124073	ENCODEHT000636373	ENCODEHG000124073	ENCODEHT000636373	Intergenic	Intergenic	None	0.10000000149011612	None	None	None	None
m54284U_191110_105540/135726553/ccs	PB_GM12878_R1	hg38_SIRV	chr20	49046331	49096584	+	25	3166	53204	190982	ENSG00000124207.16	ENST00000262982.2	CSE1L	CSE1L-201	Known	Known	None	0.3499999940395355	None	None	None	None
m54284U_191111_172039/155780421/ccs	PB_GM12878_R2	hg38_SIRV	chr1	183635712	183626196	-	4	1845	4067	14552	ENSG00000162704.15	ENST00000359856.10	ARPC5	ARPC5-202	Known	Known	None	0.20000000298023224	None	None	None	None
2bcc0e1b-7c9d-4701-8a94-0498304de9a2	ONT_GM12878_R2	hg38_SIRV	chr6	73521023	73517518	-	8	1719	19348	68739	ENSG00000156508.17	ENST00000309268.10	EEF1A1	EEF1A1-201	Known	Known	None	0.15000000596046448	None	None	None	None
m54284U_191111_172039/93783864/ccs	PB_GM12878_R2	hg38_SIRV	chr20	49046331	49096584	+	25	3166	53204	190982	ENSG00000124207.16	ENST00000262982.2	CSE1L	CSE1L-201	Known	Known	None	0.3499999940395355	None	None	None	None
m54284U_191110_105540/51119666/ccs	PB_GM12878_R1	hg38_SIRV	chr12	53901777	53902950	+	1	1174	124074	636375	ENCODEHG000124074	ENCODEHT000636375	ENCODEHG000124074	ENCODEHT000636375	Intergenic	Intergenic	None	0.05000000074505806	None	None	None	None
61e08fd6-19bb-403c-b48c-a7cb0184b7ca	ONT_GM12878_R1	hg38_SIRV	chr20	49046331	49096586	+	25	3159	53204	190982	ENSG00000124207.16	ENST00000262982.2	CSE1L	CSE1L-201	Known	Known	None	0.3499999940395355	None	None	None	None
m54284U_191111_172039/25692484/ccs	PB_GM12878_R2	hg38_SIRV	chr12	53902169	53902956	+	1	788	124074	636375	ENCODEHG000124074	ENCODEHT000636375	ENCODEHG000124074	ENCODEHT000636375	Intergenic	Intergenic	None	0.20000000298023224	None	None	None	None
a3a288a8-e9f7-4b61-bf09-6a61a4d14df0	ONT_GM12878_R2	hg38_SIRV	chr6	73518546	73517518	-	3	844	19348	622697	ENSG00000156508.17	ENCODEHT000622697	EEF1A1	ENCODEHT000622697	Known	ISM	Suffix	0.15000000596046448	None	None	None	None
m54284U_191110_105540/853348/ccs	PB_GM12878_R1	hg38_SIRV	chr12	53902338	53902959	+	1	622	124074	636375	ENCODEHG000124074	ENCODEHT000636375	ENCODEHG000124074	ENCODEHT000636375	Intergenic	Intergenic	None	0.25	None	None	None	None
6775d874-89f2-4aaf-ac24-4aba8c439067	ONT_GM12878_R2	hg38_SIRV	chr20	49046331	49096588	+	24	3621	53204	636376	ENSG00000124207.16	ENCODEHT000636376	CSE1L	ENCODEHT000636376	Known	NIC	None	0.25	None	None	None	None
m54284U_191111_172039/74319992/ccs	PB_GM12878_R2	hg38_SIRV	chr12	53902338	53902944	+	1	607	124074	636375	ENCODEHG000124074	ENCODEHT000636375	ENCODEHG000124074	ENCODEHT000636375	Intergenic	Intergenic	None	0.20000000298023224	None	None	None	None
m54284U_191111_172039/50136964/ccs	PB_GM12878_R2	hg38_SIRV	chr12	54188970	53962316	-	9	2626	35056	636377	ENSG00000228630.5	ENCODEHT000636377	HOTAIR	ENCODEHT000636377	Known	NIC	None	0.25	None	None	None	None
m54284U_191110_105540/23005043/ccs	PB_GM12878_R1	hg38_SIRV	chr20	49046332	49096593	+	25	3174	53204	190982	ENSG00000124207.16	ENST00000262982.2	CSE1L	CSE1L-201	Known	Known	None	0.25	None	None	None	None
248f7c2b-859e-4529-b6e9-42e25703ef03	ONT_GM12878_R2	hg38_SIRV	chr6	73521019	73517518	-	8	1727	19348	68739	ENSG00000156508.17	ENST00000309268.10	EEF1A1	EEF1A1-201	Known	Known	None	0.15000000596046448	None	None	None	None
m54284U_191111_172039/156500903/ccs	PB_GM12878_R2	hg38_SIRV	chr1	183635661	183626196	-	4	1794	4067	14552	ENSG00000162704.15	ENST00000359856.10	ARPC5	ARPC5-202	Known	Known	None	0.20000000298023224	None	None	None	None
m54284U_191110_105540/39323867/ccs	PB_GM12878_R1	hg38_SIRV	chr20	49046332	49096586	+	25	3167	53204	190982	ENSG00000124207.16	ENST00000262982.2	CSE1L	CSE1L-201	Known	Known	None	0.3499999940395355	None	None	None	None
4f52fcaa-c5fe-4013-b580-939dd92898ee	ONT_GM12878_R2	hg38_SIRV	chr12	54018434	54018793	+	1	360	35072	636378	ENSG00000273046.1	ENCODEHT000636378	HOXC5	ENCODEHT000636378	Known	Genomic	None	0.25	None	None	None	None
m54284U_191110_105540/51448049/ccs	PB_GM12878_R1	hg38_SIRV	chr20	49046332	49094867	+	24	2833	53204	636379	ENSG00000124207.16	ENCODEHT000636379	CSE1L	ENCODEHT000636379	Known	ISM	Prefix	0.44999998807907104	None	None	None	None
f9fcbfc6-d65e-440e-9244-7dfc4e25228a	ONT_GM12878_R2	hg38_SIRV	chr6	73519499	73517518	-	5	1235	19348	622696	ENSG00000156508.17	ENCODEHT000622696	EEF1A1	ENCODEHT000622696	Known	ISM	Both	0.15000000596046448	None	None	None	None
m54284U_191110_105540/123732475/ccs	PB_GM12878_R1	hg38_SIRV	chr12	54028342	54027913	-	1	430	124075	636380	ENCODEHG000124075	ENCODEHT000636380	ENCODEHG000124075	ENCODEHT000636380	Antisense	Antisense	None	0.75	None	None	None	None
m54284U_191110_105540/53739652/ccs	PB_GM12878_R1	hg38_SIRV	chr20	49046332	49070969	+	7	1613	53204	636381	ENSG00000124207.16	ENCODEHT000636381	CSE1L	ENCODEHT000636381	Known	NIC	None	0.6000000238418579	None	None	None	None
1fb0b0b5-5863-4220-9171-e84c154e0ce2	ONT_GM12878_R2	hg38_SIRV	chr6	73519393	73517522	-	6	1426	19348	622701	ENSG00000156508.17	ENCODEHT000622701	EEF1A1	ENCODEHT000622701	Known	ISM	Both	0.15000000596046448	None	None	None	None
m54284U_191110_105540/65602596/ccs	PB_GM12878_R1	hg38_SIRV	chr20	49046332	49096945	+	25	3526	53204	190982	ENSG00000124207.16	ENST00000262982.2	CSE1L	CSE1L-201	Known	Known	None	0.4000000059604645	None	None	None	None
m54284U_191111_172039/160170263/ccs	PB_GM12878_R2	hg38_SIRV	chr1	183635551	183626196	-	4	1684	4067	14552	ENSG00000162704.15	ENST00000359856.10	ARPC5	ARPC5-202	Known	Known	None	0.20000000298023224	None	None	None	None
cff39353-9dc7-410e-9d38-d7ac863a1e91	ONT_GM12878_R1	hg38_SIRV	chr12	54028563	54030727	+	2	1404	35065	122538	ENSG00000197757.7	ENST00000243108.4	HOXC6	HOXC6-201	Known	Known	None	0.3499999940395355	None	None	None	None
m54284U_191110_105540/139264740/ccs	PB_GM12878_R1	hg38_SIRV	chr20	49046332	49096584	+	25	3165	53204	190982	ENSG00000124207.16	ENST00000262982.2	CSE1L	CSE1L-201	Known	Known	None	0.3499999940395355	None	None	None	None
726df6f0-00ef-4742-8399-9250fb6af77c	ONT_GM12878_R2	hg38_SIRV	chr6	73521020	73517518	-	8	1732	19348	68739	ENSG00000156508.17	ENST00000309268.10	EEF1A1	EEF1A1-201	Known	Known	None	0.15000000596046448	None	None	None	None
m54284U_191110_105540/160041543/ccs	PB_GM12878_R1	hg38_SIRV	chr20	49046332	49096585	+	25	3166	53204	190982	ENSG00000124207.16	ENST00000262982.2	CSE1L	CSE1L-201	Known	Known	None	0.3499999940395355	None	None	None	None
be6facea-79a9-4688-9042-debe78d324f6	ONT_GM12878_R1	hg38_SIRV	chr12	54028808	54030798	+	2	1270	35065	122538	ENSG00000197757.7	ENST00000243108.4	HOXC6	HOXC6-201	Known	Known	None	0.44999998807907104	None	None	None	None
m54284U_191111_172039/53740038/ccs	PB_GM12878_R2	hg38_SIRV	chr20	49046332	49096586	+	25	3167	53204	190982	ENSG00000124207.16	ENST00000262982.2	CSE1L	CSE1L-201	Known	Known	None	0.3499999940395355	None	None	None	None
aac952fc-101d-4a6f-b81d-459842888706	ONT_GM12878_R2	hg38_SIRV	chr6	73521011	73517518	-	8	1715	19348	68739	ENSG00000156508.17	ENST00000309268.10	EEF1A1	EEF1A1-201	Known	Known	None	0.15000000596046448	None	None	None	None
97c35d3b-c8c3-48e6-a827-630b2eb28c46	ONT_GM12878_R2	hg38_SIRV	chr12	54029678	54030823	+	1	1146	35072	636382	ENSG00000273046.1	ENCODEHT000636382	HOXC5	ENCODEHT000636382	Known	Genomic	None	0.25	None	None	None	None
m54284U_191111_172039/100401609/ccs	PB_GM12878_R2	hg38_SIRV	chr20	49046332	49096585	+	25	3166	53204	190982	ENSG00000124207.16	ENST00000262982.2	CSE1L	CSE1L-201	Known	Known	None	0.3499999940395355	None	None	None	None
62daaaf7-e432-48df-8e9d-ea5b6e279766	ONT_GM12878_R2	hg38_SIRV	chr12	54053213	54056022	+	3	1612	35071	636383	ENSG00000198353.7	ENCODEHT000636383	HOXC4	ENCODEHT000636383	Known	NNC	None	0.20000000298023224	None	None	None	None
m54284U_191111_172039/119603219/ccs	PB_GM12878_R2	hg38_SIRV	chr20	49046328	49096587	+	22	2682	53204	636311	ENSG00000124207.16	ENCODEHT000636311	CSE1L	ENCODEHT000636311	Known	NNC	None	0.3499999940395355	None	None	None	None
m54284U_191111_172039/160497683/ccs	PB_GM12878_R2	hg38_SIRV	chr1	183635732	183626196	-	4	1865	4067	14552	ENSG00000162704.15	ENST00000359856.10	ARPC5	ARPC5-202	Known	Known	None	0.20000000298023224	None	None	None	None
m54284U_191111_172039/129696756/ccs	PB_GM12878_R2	hg38_SIRV	chr20	49046332	49096947	+	23	3326	53204	636384	ENSG00000124207.16	ENCODEHT000636384	CSE1L	ENCODEHT000636384	Known	NIC	None	0.4000000059604645	None	None	None	None
7fc714ea-f297-4bf1-8ef8-8f6bed952d38	ONT_GM12878_R2	hg38_SIRV	chr6	73518545	73517518	-	3	843	19348	622697	ENSG00000156508.17	ENCODEHT000622697	EEF1A1	ENCODEHT000622697	Known	ISM	Suffix	0.15000000596046448	None	None	None	None
2266de89-8cde-4630-800f-8888d6bffdef	ONT_GM12878_R1	hg38_SIRV	chr12	54053767	54056029	+	1	2181	35071	636385	ENSG00000198353.7	ENCODEHT000636385	HOXC4	ENCODEHT000636385	Known	Genomic	None	0.20000000298023224	None	None	None	None
m54284U_191111_172039/131991380/ccs	PB_GM12878_R2	hg38_SIRV	chr20	49046332	49096534	+	25	3115	53204	190982	ENSG00000124207.16	ENST00000262982.2	CSE1L	CSE1L-201	Known	Known	None	0.30000001192092896	None	None	None	None
m54284U_191111_172039/135137560/ccs	PB_GM12878_R2	hg38_SIRV	chr20	49046332	49096534	+	25	3115	53204	190982	ENSG00000124207.16	ENST00000262982.2	CSE1L	CSE1L-201	Known	Known	None	0.30000001192092896	None	None	None	None
0bd95d90-b5c0-495f-9e6c-692b316ea654	ONT_GM12878_R2	hg38_SIRV	chr6	73521022	73517518	-	8	1701	19348	68739	ENSG00000156508.17	ENST00000309268.10	EEF1A1	EEF1A1-201	Known	Known	None	0.15000000596046448	None	None	None	None
00c0bb54-92e7-4acb-88f9-115c3aa72e87	ONT_GM12878_R1	hg38_SIRV	chr12	54053841	54056025	+	2	1677	35071	122550	ENSG00000198353.7	ENST00000430889.2	HOXC4	HOXC4-202	Known	Known	None	0.20000000298023224	None	None	None	None
m54284U_191111_172039/147065656/ccs	PB_GM12878_R2	hg38_SIRV	chr20	49046332	49096946	+	25	3527	53204	190982	ENSG00000124207.16	ENST00000262982.2	CSE1L	CSE1L-201	Known	Known	None	0.4000000059604645	None	None	None	None
m54284U_191111_172039/155518016/ccs	PB_GM12878_R2	hg38_SIRV	chr20	49046332	49096586	+	25	3167	53204	190982	ENSG00000124207.16	ENST00000262982.2	CSE1L	CSE1L-201	Known	Known	None	0.3499999940395355	None	None	None	None
40e55062-07db-4dc3-8468-0fec96fe32e6	ONT_GM12878_R2	hg38_SIRV	chr6	73518391	73517518	-	2	608	19348	622692	ENSG00000156508.17	ENCODEHT000622692	EEF1A1	ENCODEHT000622692	Known	ISM	Both	0.15000000596046448	None	None	None	None
m54284U_191111_172039/161678987/ccs	PB_GM12878_R2	hg38_SIRV	chr1	183635723	183626196	-	4	1856	4067	14552	ENSG00000162704.15	ENST00000359856.10	ARPC5	ARPC5-202	Known	Known	None	0.20000000298023224	None	None	None	None
be040e02-7bb1-412f-a026-14c726bd63bd	ONT_GM12878_R2	hg38_SIRV	chr12	54053848	54056008	+	2	1633	35071	122550	ENSG00000198353.7	ENST00000430889.2	HOXC4	HOXC4-202	Known	Known	None	0.25	None	None	None	None
m54284U_191111_172039/22414739/ccs	PB_GM12878_R2	hg38_SIRV	chr20	49046333	49096584	+	25	3164	53204	190982	ENSG00000124207.16	ENST00000262982.2	CSE1L	CSE1L-201	Known	Known	None	0.3499999940395355	None	None	None	None
8455040e-98bf-45cc-9ba6-0cb0112f7b4b	ONT_GM12878_R2	hg38_SIRV	chr20	49046334	49096586	+	25	3171	53204	190982	ENSG00000124207.16	ENST00000262982.2	CSE1L	CSE1L-201	Known	Known	None	0.3499999940395355	None	None	None	None
e9fa9944-d7ab-48a2-b038-98c9e5f34d63	ONT_GM12878_R2	hg38_SIRV	chr6	73518609	73517518	-	3	907	19348	622697	ENSG00000156508.17	ENCODEHT000622697	EEF1A1	ENCODEHT000622697	Known	ISM	Suffix	0.15000000596046448	None	None	None	None
1a79e7f6-f0fb-46de-9137-f99c6753b00c	ONT_GM12878_R1	hg38_SIRV	chr12	54053851	54055470	+	2	1121	35071	122550	ENSG00000198353.7	ENST00000430889.2	HOXC4	HOXC4-202	Known	Known	None	0.25	None	None	None	None
m54284U_191110_105540/32375168/ccs	PB_GM12878_R1	hg38_SIRV	chr20	49046335	49096586	+	25	3164	53204	190982	ENSG00000124207.16	ENST00000262982.2	CSE1L	CSE1L-201	Known	Known	None	0.3499999940395355	None	None	None	None
m54284U_191111_172039/175441759/ccs	PB_GM12878_R2	hg38_SIRV	chr20	49046335	49096584	+	25	3162	53204	190982	ENSG00000124207.16	ENST00000262982.2	CSE1L	CSE1L-201	Known	Known	None	0.3499999940395355	None	None	None	None
cc0f72fa-ce18-4b8b-b2c1-0310eea6b846	ONT_GM12878_R1	hg38_SIRV	chr12	54053877	54056030	+	2	1600	35071	122550	ENSG00000198353.7	ENST00000430889.2	HOXC4	HOXC4-202	Known	Known	None	0.15000000596046448	None	None	None	None
7895b19a-6b99-4131-be2f-5106b6008372	ONT_GM12878_R2	hg38_SIRV	chr6	73518399	73517518	-	2	616	19348	622692	ENSG00000156508.17	ENCODEHT000622692	EEF1A1	ENCODEHT000622692	Known	ISM	Both	0.15000000596046448	None	None	None	None
m54284U_191110_105540/24119830/ccs	PB_GM12878_R1	hg38_SIRV	chr20	49046316	49095177	+	24	3043	53204	636379	ENSG00000124207.16	ENCODEHT000636379	CSE1L	ENCODEHT000636379	Known	ISM	Prefix	0.30000001192092896	None	None	None	None
m54284U_191111_172039/162006364/ccs	PB_GM12878_R2	hg38_SIRV	chr1	183635717	183626196	-	4	1850	4067	14552	ENSG00000162704.15	ENST00000359856.10	ARPC5	ARPC5-202	Known	Known	None	0.20000000298023224	None	None	None	None
m54284U_191110_105540/29885031/ccs	PB_GM12878_R1	hg38_SIRV	chr20	49046336	49096586	+	25	3163	53204	190982	ENSG00000124207.16	ENST00000262982.2	CSE1L	CSE1L-201	Known	Known	None	0.3499999940395355	None	None	None	None
m54284U_191110_105540/85918956/ccs	PB_GM12878_R1	hg38_SIRV	chr20	49046336	49096586	+	25	3163	53204	190982	ENSG00000124207.16	ENST00000262982.2	CSE1L	CSE1L-201	Known	Known	None	0.3499999940395355	None	None	None	None
17aa1f7b-a346-4316-bc51-2220ed310c8d	ONT_GM12878_R2	hg38_SIRV	chr12	54053880	54056022	+	2	1649	35071	122550	ENSG00000198353.7	ENST00000430889.2	HOXC4	HOXC4-202	Known	Known	None	0.20000000298023224	None	None	None	None
e2ecdaf8-9a8e-4baa-868b-0e72081e5041	ONT_GM12878_R2	hg38_SIRV	chr6	73518801	73517518	-	4	1013	19348	622700	ENSG00000156508.17	ENCODEHT000622700	EEF1A1	ENCODEHT000622700	Known	ISM	Both	0.15000000596046448	None	None	None	None
m54284U_191110_105540/132712961/ccs	PB_GM12878_R1	hg38_SIRV	chr20	49046336	49096584	+	25	3161	53204	190982	ENSG00000124207.16	ENST00000262982.2	CSE1L	CSE1L-201	Known	Known	None	0.3499999940395355	None	None	None	None
m54284U_191110_105540/153750312/ccs	PB_GM12878_R1	hg38_SIRV	chr20	49046336	49096789	+	25	3366	53204	190982	ENSG00000124207.16	ENST00000262982.2	CSE1L	CSE1L-201	Known	Known	None	0.10000000149011612	None	None	None	None
0fbe08df-c3a3-4876-a348-233044902ff6	ONT_GM12878_R1	hg38_SIRV	chr12	54054138	54056025	+	2	1390	35071	122550	ENSG00000198353.7	ENST00000430889.2	HOXC4	HOXC4-202	Known	Known	None	0.20000000298023224	None	None	None	None
c99a14bd-b58b-494a-9a2c-b60599a7b6c5	ONT_GM12878_R2	hg38_SIRV	chr6	73521014	73517518	-	8	1726	19348	68739	ENSG00000156508.17	ENST00000309268.10	EEF1A1	EEF1A1-201	Known	Known	None	0.15000000596046448	None	None	None	None
m54284U_191111_172039/64293674/ccs	PB_GM12878_R2	hg38_SIRV	chr20	49046336	49096586	+	25	3163	53204	190982	ENSG00000124207.16	ENST00000262982.2	CSE1L	CSE1L-201	Known	Known	None	0.3499999940395355	None	None	None	None
4b302462-a9ac-46e9-a0cb-562a44ac7621	ONT_GM12878_R1	hg38_SIRV	chr12	54054959	54056031	+	1	1154	35071	636385	ENSG00000198353.7	ENCODEHT000636385	HOXC4	ENCODEHT000636385	Known	Genomic	None	0.15000000596046448	None	None	None	None
m54284U_191111_172039/163449273/ccs	PB_GM12878_R2	hg38_SIRV	chr1	183635751	183626196	-	4	1884	4067	14552	ENSG00000162704.15	ENST00000359856.10	ARPC5	ARPC5-202	Known	Known	None	0.20000000298023224	None	None	None	None
m54284U_191111_172039/169739652/ccs	PB_GM12878_R2	hg38_SIRV	chr1	183634235	183626196	-	4	1779	4067	636386	ENSG00000162704.15	ENCODEHT000636386	ARPC5	ENCODEHT000636386	Known	NNC	None	0.20000000298023224	None	None	None	None
69ad0093-a2d1-423a-94d2-5849ed56491c	ONT_GM12878_R2	hg38_SIRV	chr12	54055062	54056026	+	1	1046	35071	636385	ENSG00000198353.7	ENCODEHT000636385	HOXC4	ENCODEHT000636385	Known	Genomic	None	0.20000000298023224	None	None	None	None
ef8585e6-1bd2-483d-8e90-30fa1dc6619e	ONT_GM12878_R2	hg38_SIRV	chr12	54055158	54056029	+	1	926	35071	636385	ENSG00000198353.7	ENCODEHT000636385	HOXC4	ENCODEHT000636385	Known	Genomic	None	0.20000000298023224	None	None	None	None
m54284U_191111_172039/92210956/ccs	PB_GM12878_R2	hg38_SIRV	chr20	49046343	49071108	+	8	1677	53204	636304	ENSG00000124207.16	ENCODEHT000636304	CSE1L	ENCODEHT000636304	Known	ISM	Prefix	0.75	None	None	None	None
1675f79f-77d8-45bc-bedc-f3a4d12c1704	ONT_GM12878_R2	hg38_SIRV	chr6	73518450	73517518	-	3	748	19348	622697	ENSG00000156508.17	ENCODEHT000622697	EEF1A1	ENCODEHT000622697	Known	ISM	Suffix	0.15000000596046448	None	None	None	None
a49c2ec4-92c9-4029-86a6-002171735f77	ONT_GM12878_R2	hg38_SIRV	chr12	54055197	54056018	+	1	902	35071	636385	ENSG00000198353.7	ENCODEHT000636385	HOXC4	ENCODEHT000636385	Known	Genomic	None	0.30000001192092896	None	None	None	None
m54284U_191111_172039/140181834/ccs	PB_GM12878_R2	hg38_SIRV	chr20	49046336	49096582	+	25	3159	53204	190982	ENSG00000124207.16	ENST00000262982.2	CSE1L	CSE1L-201	Known	Known	None	0.3499999940395355	None	None	None	None
2b7bb046-93ed-4e86-acd0-4c33d7fa372f	ONT_GM12878_R2	hg38_SIRV	chr12	54055385	54055596	+	1	305	35071	636385	ENSG00000198353.7	ENCODEHT000636385	HOXC4	ENCODEHT000636385	Known	Genomic	None	0.4000000059604645	None	None	None	None
69214327-6e6c-47a7-8847-af7b1e81f41d	ONT_GM12878_R2	hg38_SIRV	chr12	54055386	54056026	+	1	728	35071	636385	ENSG00000198353.7	ENCODEHT000636385	HOXC4	ENCODEHT000636385	Known	Genomic	None	0.20000000298023224	None	None	None	None
m54284U_191111_172039/152962515/ccs	PB_GM12878_R2	hg38_SIRV	chr20	49046336	49096584	+	25	3161	53204	190982	ENSG00000124207.16	ENST00000262982.2	CSE1L	CSE1L-201	Known	Known	None	0.3499999940395355	None	None	None	None
3d428046-87d2-4b9b-8a75-01b6ff76e04e	ONT_GM12878_R1	hg38_SIRV	chr12	54055412	54056026	+	1	724	35071	636385	ENSG00000198353.7	ENCODEHT000636385	HOXC4	ENCODEHT000636385	Known	Genomic	None	0.20000000298023224	None	None	None	None
c5ba3a06-b146-4b8b-9025-d6b05cd9892b	ONT_GM12878_R2	hg38_SIRV	chr6	73518833	73517518	-	4	1019	19348	622700	ENSG00000156508.17	ENCODEHT000622700	EEF1A1	ENCODEHT000622700	Known	ISM	Both	0.15000000596046448	None	None	None	None
cf4dc928-e03d-4a3a-b1f9-e7c2cdd9b719	ONT_GM12878_R2	hg38_SIRV	chr20	49046336	49096586	+	25	3163	53204	190982	ENSG00000124207.16	ENST00000262982.2	CSE1L	CSE1L-201	Known	Known	None	0.3499999940395355	None	None	None	None
924c98f2-cb51-45ab-b03d-33fa64aa06d9	ONT_GM12878_R1	hg38_SIRV	chr12	54055420	54056020	+	1	689	35071	636385	ENSG00000198353.7	ENCODEHT000636385	HOXC4	ENCODEHT000636385	Known	Genomic	None	0.30000001192092896	None	None	None	None
bf0605f6-3e31-4255-9b29-54bb383e33c7	ONT_GM12878_R1	hg38_SIRV	chr12	54055429	54056031	+	1	711	35071	636385	ENSG00000198353.7	ENCODEHT000636385	HOXC4	ENCODEHT000636385	Known	Genomic	None	0.15000000596046448	None	None	None	None
m54284U_191111_172039/172818581/ccs	PB_GM12878_R2	hg38_SIRV	chr1	183635712	183626196	-	4	1845	4067	14552	ENSG00000162704.15	ENST00000359856.10	ARPC5	ARPC5-202	Known	Known	None	0.20000000298023224	None	None	None	None
m54284U_191110_105540/15861635/ccs	PB_GM12878_R1	hg38_SIRV	chr20	49046337	49096584	+	25	3160	53204	190982	ENSG00000124207.16	ENST00000262982.2	CSE1L	CSE1L-201	Known	Known	None	0.3499999940395355	None	None	None	None
020d7fa4-6e2d-48ce-ad0a-76551c8be22d	ONT_GM12878_R1	hg38_SIRV	chr12	54055444	54056032	+	1	698	35071	636385	ENSG00000198353.7	ENCODEHT000636385	HOXC4	ENCODEHT000636385	Known	Genomic	None	0.15000000596046448	None	None	None	None
88f85fc4-4c71-4dd8-99c6-0669d9346ab8	ONT_GM12878_R2	hg38_SIRV	chr6	73518400	73517518	-	2	617	19348	622692	ENSG00000156508.17	ENCODEHT000622692	EEF1A1	ENCODEHT000622692	Known	ISM	Both	0.15000000596046448	None	None	None	None
decd3e2e-ded9-4e10-917d-ae48d16d0afa	ONT_GM12878_R2	hg38_SIRV	chr12	54055446	54056031	+	1	680	35071	636385	ENSG00000198353.7	ENCODEHT000636385	HOXC4	ENCODEHT000636385	Known	Genomic	None	0.15000000596046448	None	None	None	None
m54284U_191110_105540/16515904/ccs	PB_GM12878_R1	hg38_SIRV	chr20	49046337	49096584	+	25	3160	53204	190982	ENSG00000124207.16	ENST00000262982.2	CSE1L	CSE1L-201	Known	Known	None	0.3499999940395355	None	None	None	None
fd6962c3-5e96-455c-8cca-844b8db44a83	ONT_GM12878_R2	hg38_SIRV	chr12	54055469	54056026	+	1	645	35071	636385	ENSG00000198353.7	ENCODEHT000636385	HOXC4	ENCODEHT000636385	Known	Genomic	None	0.20000000298023224	None	None	None	None
m54284U_191110_105540/56035296/ccs	PB_GM12878_R1	hg38_SIRV	chr20	49046337	49096778	+	25	3354	53204	190982	ENSG00000124207.16	ENST00000262982.2	CSE1L	CSE1L-201	Known	Known	None	0.20000000298023224	None	None	None	None
fcfb44c4-641b-4ce3-ac9d-77d66ec78e58	ONT_GM12878_R1	hg38_SIRV	chr12	54055477	54056026	+	1	659	35071	636385	ENSG00000198353.7	ENCODEHT000636385	HOXC4	ENCODEHT000636385	Known	Genomic	None	0.20000000298023224	None	None	None	None
d5f42a37-82e7-4724-9338-c767e5e7e9e3	ONT_GM12878_R2	hg38_SIRV	chr6	73521019	73517518	-	8	1731	19348	68739	ENSG00000156508.17	ENST00000309268.10	EEF1A1	EEF1A1-201	Known	Known	None	0.15000000596046448	None	None	None	None
9a112336-bd51-4f4a-9120-1deb47bef134	ONT_GM12878_R2	hg38_SIRV	chr12	54055522	54056031	+	1	610	35071	636385	ENSG00000198353.7	ENCODEHT000636385	HOXC4	ENCODEHT000636385	Known	Genomic	None	0.15000000596046448	None	None	None	None
m54284U_191110_105540/58064920/ccs	PB_GM12878_R1	hg38_SIRV	chr20	49046337	49096587	+	25	3163	53204	190982	ENSG00000124207.16	ENST00000262982.2	CSE1L	CSE1L-201	Known	Known	None	0.30000001192092896	None	None	None	None
4c68803d-4274-4ef4-854b-97246574a69a	ONT_GM12878_R1	hg38_SIRV	chr12	54055535	54056025	+	1	600	35071	636385	ENSG00000198353.7	ENCODEHT000636385	HOXC4	ENCODEHT000636385	Known	Genomic	None	0.20000000298023224	None	None	None	None
m54284U_191110_105540/95422867/ccs	PB_GM12878_R1	hg38_SIRV	chr20	49046337	49096586	+	25	3162	53204	190982	ENSG00000124207.16	ENST00000262982.2	CSE1L	CSE1L-201	Known	Known	None	0.3499999940395355	None	None	None	None
9463dace-b913-43e4-835b-6cdb69b103b3	ONT_GM12878_R2	hg38_SIRV	chr12	54055535	54055601	+	1	176	35071	636385	ENSG00000198353.7	ENCODEHT000636385	HOXC4	ENCODEHT000636385	Known	Genomic	None	0.30000001192092896	None	None	None	None
m54284U_191111_172039/174588001/ccs	PB_GM12878_R2	hg38_SIRV	chr1	183635743	183626196	-	4	1876	4067	14552	ENSG00000162704.15	ENST00000359856.10	ARPC5	ARPC5-202	Known	Known	None	0.20000000298023224	None	None	None	None
7289f718-7e74-49f0-b6a3-2cf57f85a6e7	ONT_GM12878_R1	hg38_SIRV	chr12	54055576	54056033	+	1	559	35071	636385	ENSG00000198353.7	ENCODEHT000636385	HOXC4	ENCODEHT000636385	Known	Genomic	None	0.15000000596046448	None	None	None	None
a6af895c-46f9-46c1-b119-e0d9ba2d8b78	ONT_GM12878_R2	hg38_SIRV	chr6	73519419	73517522	-	6	1452	19348	622701	ENSG00000156508.17	ENCODEHT000622701	EEF1A1	ENCODEHT000622701	Known	ISM	Both	0.15000000596046448	None	None	None	None
m54284U_191110_105540/115214265/ccs	PB_GM12878_R1	hg38_SIRV	chr20	49046337	49096584	+	25	3160	53204	190982	ENSG00000124207.16	ENST00000262982.2	CSE1L	CSE1L-201	Known	Known	None	0.3499999940395355	None	None	None	None
079441c2-9328-4a0c-adf3-2eaf9e77036f	ONT_GM12878_R2	hg38_SIRV	chr12	54055631	54056029	+	1	484	35071	636385	ENSG00000198353.7	ENCODEHT000636385	HOXC4	ENCODEHT000636385	Known	Genomic	None	0.20000000298023224	None	None	None	None
m54284U_191110_105540/142541797/ccs	PB_GM12878_R1	hg38_SIRV	chr20	49046337	49096883	+	25	3459	53204	190982	ENSG00000124207.16	ENST00000262982.2	CSE1L	CSE1L-201	Known	Known	None	0.3499999940395355	None	None	None	None
e7bebbef-da71-43d2-badf-63add378e86c	ONT_GM12878_R1	hg38_SIRV	chr12	54055633	54056018	+	1	488	35071	636385	ENSG00000198353.7	ENCODEHT000636385	HOXC4	ENCODEHT000636385	Known	Genomic	None	0.30000001192092896	None	None	None	None
e3c364c8-d8fa-4982-a485-9cffb122ce6e	ONT_GM12878_R2	hg38_SIRV	chr12	54055647	54056020	+	1	470	35071	636385	ENSG00000198353.7	ENCODEHT000636385	HOXC4	ENCODEHT000636385	Known	Genomic	None	0.30000001192092896	None	None	None	None
m54284U_191110_105540/153552817/ccs	PB_GM12878_R1	hg38_SIRV	chr20	49046337	49096586	+	25	3162	53204	190982	ENSG00000124207.16	ENST00000262982.2	CSE1L	CSE1L-201	Known	Known	None	0.3499999940395355	None	None	None	None
a7e7a83b-6aea-4fb5-8022-928718d11241	ONT_GM12878_R2	hg38_SIRV	chr6	73518346	73517518	-	2	563	19348	622692	ENSG00000156508.17	ENCODEHT000622692	EEF1A1	ENCODEHT000622692	Known	ISM	Both	0.15000000596046448	None	None	None	None
2eef70fe-953f-4897-aa9a-e75b6f3473c6	ONT_GM12878_R2	hg38_SIRV	chr12	54055649	54056026	+	1	486	35071	636385	ENSG00000198353.7	ENCODEHT000636385	HOXC4	ENCODEHT000636385	Known	Genomic	None	0.20000000298023224	None	None	None	None
m54284U_191111_172039/7472382/ccs	PB_GM12878_R2	hg38_SIRV	chr20	49046337	49096584	+	25	3160	53204	190982	ENSG00000124207.16	ENST00000262982.2	CSE1L	CSE1L-201	Known	Known	None	0.3499999940395355	None	None	None	None
b8d023cf-948d-4ea5-98ae-5e733be5dea3	ONT_GM12878_R1	hg38_SIRV	chr12	54055654	54056021	+	1	469	35071	636385	ENSG00000198353.7	ENCODEHT000636385	HOXC4	ENCODEHT000636385	Known	Genomic	None	0.25	None	None	None	None
m54284U_191111_172039/178128391/ccs	PB_GM12878_R2	hg38_SIRV	chr1	183635731	183626196	-	4	1864	4067	14552	ENSG00000162704.15	ENST00000359856.10	ARPC5	ARPC5-202	Known	Known	None	0.20000000298023224	None	None	None	None
m54284U_191111_172039/11666628/ccs	PB_GM12878_R2	hg38_SIRV	chr20	49046337	49096585	+	25	3161	53204	190982	ENSG00000124207.16	ENST00000262982.2	CSE1L	CSE1L-201	Known	Known	None	0.3499999940395355	None	None	None	None
bd08db06-a16c-46ca-b7e0-6099c3b0957d	ONT_GM12878_R2	hg38_SIRV	chr12	54055807	54056026	+	1	328	35071	636385	ENSG00000198353.7	ENCODEHT000636385	HOXC4	ENCODEHT000636385	Known	Genomic	None	0.20000000298023224	None	None	None	None
c3e94471-1a10-4fde-8bef-396c7ffa7e42	ONT_GM12878_R2	hg38_SIRV	chr6	73521021	73517518	-	8	1727	19348	68739	ENSG00000156508.17	ENST00000309268.10	EEF1A1	EEF1A1-201	Known	Known	None	0.15000000596046448	None	None	None	None
7b5cb1bc-e333-4c9f-b653-9d18db9546b7	ONT_GM12878_R1	hg38_SIRV	chr12	54055847	54056029	+	1	292	35071	636385	ENSG00000198353.7	ENCODEHT000636385	HOXC4	ENCODEHT000636385	Known	Genomic	None	0.20000000298023224	None	None	None	None
m54284U_191111_172039/19531677/ccs	PB_GM12878_R2	hg38_SIRV	chr20	49046337	49096586	+	25	3162	53204	190982	ENSG00000124207.16	ENST00000262982.2	CSE1L	CSE1L-201	Known	Known	None	0.3499999940395355	None	None	None	None
69a67d07-0988-4a11-aa80-cb43c86f5fd9	ONT_GM12878_R2	hg38_SIRV	chr12	54055880	54056031	+	1	261	35071	636385	ENSG00000198353.7	ENCODEHT000636385	HOXC4	ENCODEHT000636385	Known	Genomic	None	0.15000000596046448	None	None	None	None
m54284U_191111_172039/81986011/ccs	PB_GM12878_R2	hg38_SIRV	chr20	49046337	49096586	+	25	3162	53204	190982	ENSG00000124207.16	ENST00000262982.2	CSE1L	CSE1L-201	Known	Known	None	0.3499999940395355	None	None	None	None
29349c7b-2000-4daf-befb-8789dac1758d	ONT_GM12878_R2	hg38_SIRV	chr6	73521021	73517518	-	8	1733	19348	68739	ENSG00000156508.17	ENST00000309268.10	EEF1A1	EEF1A1-201	Known	Known	None	0.15000000596046448	None	None	None	None
m54284U_191111_172039/19204388/ccs	PB_GM12878_R2	hg38_SIRV	chr12	54055886	54056030	+	1	254	35071	636385	ENSG00000198353.7	ENCODEHT000636385	HOXC4	ENCODEHT000636385	Known	Genomic	None	0.20000000298023224	None	None	None	None
86a449e7-7dea-48a5-948d-de68247f4c4c	ONT_GM12878_R1	hg38_SIRV	chr12	54055909	54056025	+	1	226	35071	636385	ENSG00000198353.7	ENCODEHT000636385	HOXC4	ENCODEHT000636385	Known	Genomic	None	0.20000000298023224	None	None	None	None
m54284U_191111_172039/101582853/ccs	PB_GM12878_R2	hg38_SIRV	chr20	49046337	49096586	+	25	3162	53204	190982	ENSG00000124207.16	ENST00000262982.2	CSE1L	CSE1L-201	Known	Known	None	0.3499999940395355	None	None	None	None
m54284U_191111_172039/138479577/ccs	PB_GM12878_R2	hg38_SIRV	chr20	49046337	49096586	+	25	3162	53204	190982	ENSG00000124207.16	ENST00000262982.2	CSE1L	CSE1L-201	Known	Known	None	0.3499999940395355	None	None	None	None
51e52650-b2b9-4cbb-af92-9a01047308d0	ONT_GM12878_R2	hg38_SIRV	chr6	73519488	73517522	-	6	1521	19348	622701	ENSG00000156508.17	ENCODEHT000622701	EEF1A1	ENCODEHT000622701	Known	ISM	Both	0.15000000596046448	None	None	None	None
m54284U_191111_172039/178717239/ccs	PB_GM12878_R2	hg38_SIRV	chr1	183635730	183626196	-	4	1863	4067	14552	ENSG00000162704.15	ENST00000359856.10	ARPC5	ARPC5-202	Known	Known	None	0.20000000298023224	None	None	None	None
m54284U_191111_172039/151455686/ccs	PB_GM12878_R2	hg38_SIRV	chr20	49046337	49096584	+	25	3160	53204	190982	ENSG00000124207.16	ENST00000262982.2	CSE1L	CSE1L-201	Known	Known	None	0.3499999940395355	None	None	None	None
62e945c0-a4eb-431b-b479-aa9c734c8411	ONT_GM12878_R1	hg38_SIRV	chr12	54079427	54078835	-	1	587	35077	636387	ENSG00000250654.7	ENCODEHT000636387	AC023794.3	ENCODEHT000636387	Known	ISM	None	0.3499999940395355	None	None	None	None
m54284U_191110_105540/58656186/ccs	PB_GM12878_R1	hg38_SIRV	chr20	49046338	49096932	+	20	2874	53204	636388	ENSG00000124207.16	ENCODEHT000636388	CSE1L	ENCODEHT000636388	Known	NNC	None	0.5	None	None	None	None
3b3bf401-39c8-40c5-8b25-5e3e305a0309	ONT_GM12878_R1	hg38_SIRV	chr1	183627177	183626220	-	1	1012	4067	635664	ENSG00000162704.15	ENCODEHT000635664	ARPC5	ENCODEHT000635664	Known	Genomic	None	0.20000000298023224	None	None	None	None
m54284U_191111_172039/84935775/ccs	PB_GM12878_R2	hg38_SIRV	chr20	49046338	49096586	+	24	2953	53204	636389	ENSG00000124207.16	ENCODEHT000636389	CSE1L	ENCODEHT000636389	Known	NNC	None	0.3499999940395355	None	None	None	None
efda9def-d69e-408d-aadc-509387dc78c1	ONT_GM12878_R2	hg38_SIRV	chr6	73521023	73517518	-	8	1741	19348	68739	ENSG00000156508.17	ENST00000309268.10	EEF1A1	EEF1A1-201	Known	Known	None	0.15000000596046448	None	None	None	None
168c8233-172f-4c46-8ca4-23dfb2eabab1	ONT_GM12878_R1	hg38_SIRV	chr1	183626993	183626220	-	1	828	4067	635664	ENSG00000162704.15	ENCODEHT000635664	ARPC5	ENCODEHT000635664	Known	Genomic	None	0.20000000298023224	None	None	None	None
m54284U_191111_172039/162595296/ccs	PB_GM12878_R2	hg38_SIRV	chr20	49046338	49096874	+	25	3449	53204	190982	ENSG00000124207.16	ENST00000262982.2	CSE1L	CSE1L-201	Known	Known	None	0.25	None	None	None	None
m54284U_191111_172039/154143561/ccs	PB_GM12878_R2	hg38_SIRV	chr12	54080250	54078923	-	2	542	35077	122557	ENSG00000250654.7	ENST00000607809.5	AC023794.3	AC023794.3-202	Known	Known	None	0.20000000298023224	None	None	None	None
m54284U_191111_172039/66454289/ccs	PB_GM12878_R2	hg38_SIRV	chr20	49046339	49096584	+	25	3158	53204	190982	ENSG00000124207.16	ENST00000262982.2	CSE1L	CSE1L-201	Known	Known	None	0.3499999940395355	None	None	None	None
791aaea2-5d8e-409a-8011-f69e50a12368	ONT_GM12878_R1	hg38_SIRV	chr1	183627174	183626220	-	1	1009	4067	635664	ENSG00000162704.15	ENCODEHT000635664	ARPC5	ENCODEHT000635664	Known	Genomic	None	0.20000000298023224	None	None	None	None
884c2128-c568-4484-bd69-f9f6ec7f1d9c	ONT_GM12878_R2	hg38_SIRV	chr6	73519465	73517518	-	5	1213	19348	622696	ENSG00000156508.17	ENCODEHT000622696	EEF1A1	ENCODEHT000622696	Known	ISM	Both	0.15000000596046448	None	None	None	None
m54284U_191111_172039/174721699/ccs	PB_GM12878_R2	hg38_SIRV	chr20	49046339	49096587	+	25	3153	53204	190982	ENSG00000124207.16	ENST00000262982.2	CSE1L	CSE1L-201	Known	Known	None	0.30000001192092896	None	None	None	None
c547563d-3cba-41ef-a802-6ac162e60ff1	ONT_GM12878_R2	hg38_SIRV	chr12	54081939	54078933	-	3	927	35077	122558	ENSG00000250654.7	ENST00000505259.2	AC023794.3	AC023794.3-203	Known	Known	None	0.15000000596046448	None	None	None	None
369c33b5-80b1-467e-b252-4ee60e430237	ONT_GM12878_R2	hg38_SIRV	chr12	54081889	54078989	-	3	720	35077	636390	ENSG00000250654.7	ENCODEHT000636390	AC023794.3	ENCODEHT000636390	Known	NIC	None	0.30000001192092896	None	None	None	None
863f7a2f-c935-45f0-8b10-71e948b63c6e	ONT_GM12878_R1	hg38_SIRV	chr1	183626843	183626220	-	1	685	4067	635664	ENSG00000162704.15	ENCODEHT000635664	ARPC5	ENCODEHT000635664	Known	Genomic	None	0.20000000298023224	None	None	None	None
m54284U_191110_105540/91359324/ccs	PB_GM12878_R1	hg38_SIRV	chr20	49046340	49096586	+	25	3159	53204	190982	ENSG00000124207.16	ENST00000262982.2	CSE1L	CSE1L-201	Known	Known	None	0.3499999940395355	None	None	None	None
abbb2efa-561a-4118-b684-77f6bdd96f98	ONT_GM12878_R2	hg38_SIRV	chr6	73518564	73517518	-	3	862	19348	622697	ENSG00000156508.17	ENCODEHT000622697	EEF1A1	ENCODEHT000622697	Known	ISM	Suffix	0.15000000596046448	None	None	None	None
m54284U_191110_105540/120522627/ccs	PB_GM12878_R1	hg38_SIRV	chr20	49046340	49096586	+	25	3159	53204	190982	ENSG00000124207.16	ENST00000262982.2	CSE1L	CSE1L-201	Known	Known	None	0.3499999940395355	None	None	None	None
68b1b5b6-6431-4eb4-8faf-d213704f1b47	ONT_GM12878_R2	hg38_SIRV	chr12	54081906	54078925	-	3	721	35077	636390	ENSG00000250654.7	ENCODEHT000636390	AC023794.3	ENCODEHT000636390	Known	NIC	None	0.30000001192092896	None	None	None	None
m54284U_191110_105540/133630102/ccs	PB_GM12878_R1	hg38_SIRV	chr20	49046332	49065157	+	3	2136	53204	636315	ENSG00000124207.16	ENCODEHT000636315	CSE1L	ENCODEHT000636315	Known	ISM	Prefix	0.8999999761581421	None	None	None	None
9130af31-aa48-44df-8ddb-d66a08c720af	ONT_GM12878_R1	hg38_SIRV	chr12	54079356	54079080	-	1	342	35077	636387	ENSG00000250654.7	ENCODEHT000636387	AC023794.3	ENCODEHT000636387	Known	ISM	None	0.30000001192092896	None	None	None	None
997fd87c-f98d-4796-8398-d312b014e2f8	ONT_GM12878_R2	hg38_SIRV	chr6	73519989	73517518	-	7	1638	19348	68735	ENSG00000156508.17	ENST00000316292.13	EEF1A1	EEF1A1-202	Known	Known	None	0.15000000596046448	None	None	None	None
m54284U_191110_105540/142870160/ccs	PB_GM12878_R1	hg38_SIRV	chr20	49046340	49096586	+	25	3159	53204	190982	ENSG00000124207.16	ENST00000262982.2	CSE1L	CSE1L-201	Known	Known	None	0.3499999940395355	None	None	None	None
7e75c91d-400a-4231-87ad-c19007b3d67f	ONT_GM12878_R1	hg38_SIRV	chr1	183635734	183626196	-	4	1875	4067	14552	ENSG00000162704.15	ENST00000359856.10	ARPC5	ARPC5-202	Known	Known	None	0.20000000298023224	None	None	None	None
453e82e0-212f-46c5-96d5-754f44db9dda	ONT_GM12878_R2	hg38_SIRV	chr12	54081897	54078928	-	3	709	35077	636390	ENSG00000250654.7	ENCODEHT000636390	AC023794.3	ENCODEHT000636390	Known	NIC	None	0.25	None	None	None	None
01082d09-44ba-4715-97df-51313cc87eb0	ONT_GM12878_R1	hg38_SIRV	chr12	54081731	54102649	+	2	611	35078	636391	ENSG00000249388.1	ENCODEHT000636391	AC023794.2	ENCODEHT000636391	Known	NNC	None	0.30000001192092896	None	None	None	None
m54284U_191111_172039/17434367/ccs	PB_GM12878_R2	hg38_SIRV	chr20	49046340	49096584	+	25	3157	53204	190982	ENSG00000124207.16	ENST00000262982.2	CSE1L	CSE1L-201	Known	Known	None	0.3499999940395355	None	None	None	None
8f905987-74f3-4ed1-a37b-9e8b071602c0	ONT_GM12878_R2	hg38_SIRV	chr6	73519401	73517518	-	5	1149	19348	622696	ENSG00000156508.17	ENCODEHT000622696	EEF1A1	ENCODEHT000622696	Known	ISM	Both	0.15000000596046448	None	None	None	None
m54284U_191111_172039/58130738/ccs	PB_GM12878_R2	hg38_SIRV	chr20	49046340	49096584	+	25	3157	53204	190982	ENSG00000124207.16	ENST00000262982.2	CSE1L	CSE1L-201	Known	Known	None	0.3499999940395355	None	None	None	None
m54284U_191110_105540/96601421/ccs	PB_GM12878_R1	hg38_SIRV	chr12	54085491	54083327	-	1	2165	35079	636392	ENSG00000250432.5	ENCODEHT000636392	FAM242C	ENCODEHT000636392	Known	Genomic	None	1.0	None	None	None	None
m54284U_191111_172039/75040635/ccs	PB_GM12878_R2	hg38_SIRV	chr20	49046340	49096585	+	25	3158	53204	190982	ENSG00000124207.16	ENST00000262982.2	CSE1L	CSE1L-201	Known	Known	None	0.3499999940395355	None	None	None	None
m54284U_191110_105540/166332708/ccs	PB_GM12878_R1	hg38_SIRV	chr12	54085995	54083327	-	1	2753	35079	636392	ENSG00000250432.5	ENCODEHT000636392	FAM242C	ENCODEHT000636392	Known	Genomic	None	1.0	None	None	None	None
99ab506d-f3e3-49e0-9c33-077221a14f5c	ONT_GM12878_R2	hg38_SIRV	chr6	73519378	73517522	-	6	1398	19348	622701	ENSG00000156508.17	ENCODEHT000622701	EEF1A1	ENCODEHT000622701	Known	ISM	Both	0.15000000596046448	None	None	None	None
m54284U_191111_172039/86247549/ccs	PB_GM12878_R2	hg38_SIRV	chr20	49046340	49096956	+	25	3529	53204	190982	ENSG00000124207.16	ENST00000262982.2	CSE1L	CSE1L-201	Known	Known	None	0.20000000298023224	None	None	None	None
m54284U_191111_172039/63242922/ccs	PB_GM12878_R2	hg38_SIRV	chr12	54085407	54083327	-	1	2165	35079	636392	ENSG00000250432.5	ENCODEHT000636392	FAM242C	ENCODEHT000636392	Known	Genomic	None	1.0	None	None	None	None
m54284U_191111_172039/85461758/ccs	PB_GM12878_R2	hg38_SIRV	chr12	54085185	54083327	-	1	1943	35079	636392	ENSG00000250432.5	ENCODEHT000636392	FAM242C	ENCODEHT000636392	Known	Genomic	None	1.0	None	None	None	None
m54284U_191111_172039/88736468/ccs	PB_GM12878_R2	hg38_SIRV	chr12	54187908	54121273	-	5	782	35081	636393	ENSG00000123415.15	ENCODEHT000636393	SMUG1	ENCODEHT000636393	Known	NIC	None	0.05000000074505806	None	None	None	None
m54284U_191111_172039/111740421/ccs	PB_GM12878_R2	hg38_SIRV	chr20	49046340	49096565	+	25	3138	53204	190982	ENSG00000124207.16	ENST00000262982.2	CSE1L	CSE1L-201	Known	Known	None	0.30000001192092896	None	None	None	None
9e17f5f0-a540-49a5-8598-1f973cb2327d	ONT_GM12878_R1	hg38_SIRV	chr1	183630593	183626196	-	2	1432	4067	635742	ENSG00000162704.15	ENCODEHT000635742	ARPC5	ENCODEHT000635742	Known	ISM	Suffix	0.20000000298023224	None	None	None	None
1735b6b9-fa0a-4522-a4f1-052b838e274e	ONT_GM12878_R2	hg38_SIRV	chr6	73521012	73517518	-	8	1724	19348	68739	ENSG00000156508.17	ENST00000309268.10	EEF1A1	EEF1A1-201	Known	Known	None	0.15000000596046448	None	None	None	None
m54284U_191111_172039/112067833/ccs	PB_GM12878_R2	hg38_SIRV	chr20	49046340	49096586	+	25	3159	53204	190982	ENSG00000124207.16	ENST00000262982.2	CSE1L	CSE1L-201	Known	Known	None	0.3499999940395355	None	None	None	None
637b5072-fb4c-4de9-a8dc-c927a765a143	ONT_GM12878_R1	hg38_SIRV	chr1	183627069	183626220	-	1	904	4067	635664	ENSG00000162704.15	ENCODEHT000635664	ARPC5	ENCODEHT000635664	Known	Genomic	None	0.20000000298023224	None	None	None	None
2a372658-db56-456d-bd1c-4e79de4c1ab5	ONT_GM12878_R2	hg38_SIRV	chr12	54182626	54121283	-	4	486	35081	636394	ENSG00000123415.15	ENCODEHT000636394	SMUG1	ENCODEHT000636394	Known	NIC	None	0.15000000596046448	None	None	None	None
m54284U_191111_172039/175571427/ccs	PB_GM12878_R2	hg38_SIRV	chr20	49046340	49096584	+	25	3157	53204	190982	ENSG00000124207.16	ENST00000262982.2	CSE1L	CSE1L-201	Known	Known	None	0.3499999940395355	None	None	None	None
f99e95a5-2e6a-4edc-ac8c-87e7b81f5c68	ONT_GM12878_R2	hg38_SIRV	chr6	73521012	73517518	-	8	1730	19348	622710	ENSG00000156508.17	ENCODEHT000622710	EEF1A1	ENCODEHT000622710	Known	NIC	None	0.15000000596046448	None	None	None	None
m54284U_191111_172039/70910491/ccs	PB_GM12878_R2	hg38_SIRV	chr12	54188989	54121388	-	7	797	35081	636395	ENSG00000123415.15	ENCODEHT000636395	SMUG1	ENCODEHT000636395	Known	NIC	None	0.550000011920929	None	None	None	None
bf928a19-f22a-4da4-b436-537fa705264d	ONT_GM12878_R1	hg38_SIRV	chr1	183626816	183626220	-	1	651	4067	635664	ENSG00000162704.15	ENCODEHT000635664	ARPC5	ENCODEHT000635664	Known	Genomic	None	0.20000000298023224	None	None	None	None
m54284U_191110_105540/3999342/ccs	PB_GM12878_R1	hg38_SIRV	chr20	49046341	49096584	+	25	3156	53204	190982	ENSG00000124207.16	ENST00000262982.2	CSE1L	CSE1L-201	Known	Known	None	0.3499999940395355	None	None	None	None
47348b5e-9c28-404a-9db6-37dae740beea	ONT_GM12878_R2	hg38_SIRV	chr6	73517851	73517529	-	1	289	19348	622695	ENSG00000156508.17	ENCODEHT000622695	EEF1A1	ENCODEHT000622695	Known	ISM	None	0.15000000596046448	None	None	None	None
m54284U_191110_105540/52626304/ccs	PB_GM12878_R1	hg38_SIRV	chr20	49046341	49096586	+	25	3158	53204	190982	ENSG00000124207.16	ENST00000262982.2	CSE1L	CSE1L-201	Known	Known	None	0.3499999940395355	None	None	None	None
1a6b8baa-7471-4ac5-ae10-54d3486c5957	ONT_GM12878_R1	hg38_SIRV	chr1	183626472	183626220	-	1	307	4067	635664	ENSG00000162704.15	ENCODEHT000635664	ARPC5	ENCODEHT000635664	Known	Genomic	None	0.20000000298023224	None	None	None	None
m54284U_191110_105540/171051870/ccs	PB_GM12878_R1	hg38_SIRV	chr12	54151696	54153048	+	1	1353	124076	636396	ENCODEHG000124076	ENCODEHT000636396	ENCODEHG000124076	ENCODEHT000636396	Antisense	Antisense	None	0.800000011920929	None	None	None	None
m54284U_191111_172039/151914730/ccs	PB_GM12878_R2	hg38_SIRV	chr20	49046341	49096584	+	25	3156	53204	190982	ENSG00000124207.16	ENST00000262982.2	CSE1L	CSE1L-201	Known	Known	None	0.3499999940395355	None	None	None	None
d7d71081-46dd-496f-98d6-8f02895cde23	ONT_GM12878_R2	hg38_SIRV	chr6	73518802	73517518	-	4	1014	19348	622700	ENSG00000156508.17	ENCODEHT000622700	EEF1A1	ENCODEHT000622700	Known	ISM	Both	0.15000000596046448	None	None	None	None
602fd0a4-25db-4396-b181-4bf2007a46a9	ONT_GM12878_R1	hg38_SIRV	chr1	183627064	183626220	-	1	893	4067	635664	ENSG00000162704.15	ENCODEHT000635664	ARPC5	ENCODEHT000635664	Known	Genomic	None	0.20000000298023224	None	None	None	None
d88853bf-f8ae-422c-86e3-9c4b33f0902b	ONT_GM12878_R1	hg38_SIRV	chr20	49046323	49096586	+	25	3150	53204	636370	ENSG00000124207.16	ENCODEHT000636370	CSE1L	ENCODEHT000636370	Known	NIC	None	0.3499999940395355	None	None	None	None
a1a983d0-5be2-497e-8a6a-565db5b82329	ONT_GM12878_R2	hg38_SIRV	chr6	73517945	73517529	-	1	383	19348	622695	ENSG00000156508.17	ENCODEHT000622695	EEF1A1	ENCODEHT000622695	Known	ISM	None	0.15000000596046448	None	None	None	None
m54284U_191111_172039/170394385/ccs	PB_GM12878_R2	hg38_SIRV	chr12	54155816	54154052	-	1	1765	35081	636397	ENSG00000123415.15	ENCODEHT000636397	SMUG1	ENCODEHT000636397	Known	Genomic	None	0.5	None	None	None	None
3e3b58a0-0bc8-4da2-9970-f5a4de723847	ONT_GM12878_R1	hg38_SIRV	chr1	183627359	183626220	-	1	1194	4067	635664	ENSG00000162704.15	ENCODEHT000635664	ARPC5	ENCODEHT000635664	Known	Genomic	None	0.20000000298023224	None	None	None	None
m54284U_191110_105540/7473001/ccs	PB_GM12878_R1	hg38_SIRV	chr20	49046342	49096586	+	25	3157	53204	190982	ENSG00000124207.16	ENST00000262982.2	CSE1L	CSE1L-201	Known	Known	None	0.3499999940395355	None	None	None	None
3f7092dc-ab27-4653-87fd-007addbf62da	ONT_GM12878_R1	hg38_SIRV	chr12	54164793	54163885	-	1	909	35081	636398	ENSG00000123415.15	ENCODEHT000636398	SMUG1	ENCODEHT000636398	Known	Genomic	None	0.550000011920929	None	None	None	None
m54284U_191110_105540/8784265/ccs	PB_GM12878_R1	hg38_SIRV	chr20	49046342	49096584	+	25	3155	53204	190982	ENSG00000124207.16	ENST00000262982.2	CSE1L	CSE1L-201	Known	Known	None	0.3499999940395355	None	None	None	None
958bb5ed-25a1-4063-88f4-2822f6469d65	ONT_GM12878_R1	hg38_SIRV	chr1	183627484	183626220	-	1	1325	4067	635664	ENSG00000162704.15	ENCODEHT000635664	ARPC5	ENCODEHT000635664	Known	Genomic	None	0.20000000298023224	None	None	None	None
99732027-5c29-49f0-9a0e-e7623f55ca82	ONT_GM12878_R2	hg38_SIRV	chr6	73519611	73517518	-	5	1365	19348	622696	ENSG00000156508.17	ENCODEHT000622696	EEF1A1	ENCODEHT000622696	Known	ISM	Both	0.15000000596046448	None	None	None	None
m54284U_191110_105540/47908353/ccs	PB_GM12878_R1	hg38_SIRV	chr20	49046342	49096585	+	25	3156	53204	190982	ENSG00000124207.16	ENST00000262982.2	CSE1L	CSE1L-201	Known	Known	None	0.3499999940395355	None	None	None	None
ada3f146-688f-44c8-9211-e5f12e8f9638	ONT_GM12878_R1	hg38_SIRV	chr1	183626631	183626220	-	1	466	4067	635664	ENSG00000162704.15	ENCODEHT000635664	ARPC5	ENCODEHT000635664	Known	Genomic	None	0.20000000298023224	None	None	None	None
m54284U_191111_172039/141559676/ccs	PB_GM12878_R2	hg38_SIRV	chr12	54173801	54176806	+	1	3006	124077	636399	ENCODEHG000124077	ENCODEHT000636399	ENCODEHG000124077	ENCODEHT000636399	Antisense	Antisense	None	0.8500000238418579	None	None	None	None
m54284U_191110_105540/59770762/ccs	PB_GM12878_R1	hg38_SIRV	chr20	49046342	49096584	+	25	3155	53204	190982	ENSG00000124207.16	ENST00000262982.2	CSE1L	CSE1L-201	Known	Known	None	0.3499999940395355	None	None	None	None
0e1793ec-e613-4b10-b21a-c6560017ca65	ONT_GM12878_R2	hg38_SIRV	chr6	73519379	73517522	-	6	1412	19348	622701	ENSG00000156508.17	ENCODEHT000622701	EEF1A1	ENCODEHT000622701	Known	ISM	Both	0.15000000596046448	None	None	None	None
805b1fd8-a502-4692-b3e7-5858e539a5b6	ONT_GM12878_R1	hg38_SIRV	chr1	183626642	183626220	-	1	483	4067	635664	ENSG00000162704.15	ENCODEHT000635664	ARPC5	ENCODEHT000635664	Known	Genomic	None	0.20000000298023224	None	None	None	None
m54284U_191110_105540/79036828/ccs	PB_GM12878_R1	hg38_SIRV	chr20	49046342	49096585	+	25	3156	53204	190982	ENSG00000124207.16	ENST00000262982.2	CSE1L	CSE1L-201	Known	Known	None	0.3499999940395355	None	None	None	None
e44d5746-f869-4a02-a7db-72b4323655e7	ONT_GM12878_R2	hg38_SIRV	chr12	54176541	54175865	-	1	665	35081	636400	ENSG00000123415.15	ENCODEHT000636400	SMUG1	ENCODEHT000636400	Known	Genomic	None	0.10000000149011612	None	None	None	None
m54284U_191110_105540/117246103/ccs	PB_GM12878_R1	hg38_SIRV	chr20	49046342	49096586	+	25	3157	53204	190982	ENSG00000124207.16	ENST00000262982.2	CSE1L	CSE1L-201	Known	Known	None	0.3499999940395355	None	None	None	None
210e548f-0198-4470-a8c9-8c0891984417	ONT_GM12878_R2	hg38_SIRV	chr6	73521008	73517518	-	8	1727	19348	622699	ENSG00000156508.17	ENCODEHT000622699	EEF1A1	ENCODEHT000622699	Known	NNC	None	0.15000000596046448	None	None	None	None
m54284U_191110_105540/139266433/ccs	PB_GM12878_R1	hg38_SIRV	chr20	49046342	49096587	+	25	3158	53204	190982	ENSG00000124207.16	ENST00000262982.2	CSE1L	CSE1L-201	Known	Known	None	0.30000001192092896	None	None	None	None
m54284U_191110_105540/166660618/ccs	PB_GM12878_R1	hg38_SIRV	chr20	49046342	49096584	+	25	3155	53204	190982	ENSG00000124207.16	ENST00000262982.2	CSE1L	CSE1L-201	Known	Known	None	0.3499999940395355	None	None	None	None
m54284U_191111_172039/103810710/ccs	PB_GM12878_R2	hg38_SIRV	chr12	54180789	54179821	-	1	969	35081	636401	ENSG00000123415.15	ENCODEHT000636401	SMUG1	ENCODEHT000636401	Known	Genomic	None	0.30000001192092896	None	None	None	None
163c3749-3de3-4098-8a8a-89457d7b58db	ONT_GM12878_R2	hg38_SIRV	chr6	73521020	73517518	-	8	1732	19348	68739	ENSG00000156508.17	ENST00000309268.10	EEF1A1	EEF1A1-201	Known	Known	None	0.15000000596046448	None	None	None	None
61d29a3a-21f5-4fe5-b365-fd28bdbaa773	ONT_GM12878_R1	hg38_SIRV	chr1	183635725	183626196	-	4	1858	4067	14552	ENSG00000162704.15	ENST00000359856.10	ARPC5	ARPC5-202	Known	Known	None	0.20000000298023224	None	None	None	None
m54284U_191111_172039/42666091/ccs	PB_GM12878_R2	hg38_SIRV	chr20	49046342	49096586	+	25	3151	53204	190982	ENSG00000124207.16	ENST00000262982.2	CSE1L	CSE1L-201	Known	Known	None	0.3499999940395355	None	None	None	None
m54284U_191111_172039/88475109/ccs	PB_GM12878_R2	hg38_SIRV	chr20	49046342	49096585	+	25	3156	53204	190982	ENSG00000124207.16	ENST00000262982.2	CSE1L	CSE1L-201	Known	Known	None	0.3499999940395355	None	None	None	None
7f805a1d-a6fd-4b3a-85a2-fc259afcbfac	ONT_GM12878_R2	hg38_SIRV	chr1	183626705	183626220	-	1	540	4067	635664	ENSG00000162704.15	ENCODEHT000635664	ARPC5	ENCODEHT000635664	Known	Genomic	None	0.20000000298023224	None	None	None	None
76a37765-b7dc-4059-bbd5-6e293df2a3e2	ONT_GM12878_R1	hg38_SIRV	chr12	54183959	54180356	-	2	2564	35081	636402	ENSG00000123415.15	ENCODEHT000636402	SMUG1	ENCODEHT000636402	Known	ISM	Both	0.30000001192092896	None	None	None	None
b1d41e3b-d032-44b3-9b26-e3b50b99e4a2	ONT_GM12878_R2	hg38_SIRV	chr6	73519477	73517518	-	5	1205	19348	622696	ENSG00000156508.17	ENCODEHT000622696	EEF1A1	ENCODEHT000622696	Known	ISM	Both	0.15000000596046448	None	None	None	None
m54284U_191111_172039/136317719/ccs	PB_GM12878_R2	hg38_SIRV	chr20	49046342	49096593	+	25	3164	53204	190982	ENSG00000124207.16	ENST00000262982.2	CSE1L	CSE1L-201	Known	Known	None	0.25	None	None	None	None
m54284U_191111_172039/150276684/ccs	PB_GM12878_R2	hg38_SIRV	chr20	49046342	49096585	+	25	3156	53204	190982	ENSG00000124207.16	ENST00000262982.2	CSE1L	CSE1L-201	Known	Known	None	0.3499999940395355	None	None	None	None
4d0de4d4-ce04-4408-8f0d-f02b5df1f068	ONT_GM12878_R2	hg38_SIRV	chr1	183626748	183626220	-	1	583	4067	635664	ENSG00000162704.15	ENCODEHT000635664	ARPC5	ENCODEHT000635664	Known	Genomic	None	0.20000000298023224	None	None	None	None
4c73b79d-4e7c-42d9-9ba1-c7fd4ec0b7c9	ONT_GM12878_R2	hg38_SIRV	chr6	73519470	73517522	-	6	1496	19348	622701	ENSG00000156508.17	ENCODEHT000622701	EEF1A1	ENCODEHT000622701	Known	ISM	Both	0.15000000596046448	None	None	None	None
m54284U_191110_105540/138019250/ccs	PB_GM12878_R1	hg38_SIRV	chr20	49046344	49096584	+	25	3153	53204	190982	ENSG00000124207.16	ENST00000262982.2	CSE1L	CSE1L-201	Known	Known	None	0.3499999940395355	None	None	None	None
m54284U_191110_105540/160432382/ccs	PB_GM12878_R1	hg38_SIRV	chr12	54188991	54180361	-	3	2608	35081	122571	ENSG00000123415.15	ENST00000508394.6	SMUG1	SMUG1-215	Known	Known	None	0.4000000059604645	None	None	None	None
046da17a-510d-47fa-81af-5ad56258e804	ONT_GM12878_R2	hg38_SIRV	chr12	54180892	54180368	-	1	929	35081	636401	ENSG00000123415.15	ENCODEHT000636401	SMUG1	ENCODEHT000636401	Known	Genomic	None	0.30000001192092896	None	None	None	None
m54284U_191110_105540/168362491/ccs	PB_GM12878_R1	hg38_SIRV	chr20	49046336	49096879	+	25	3621	53204	636317	ENSG00000124207.16	ENCODEHT000636317	CSE1L	ENCODEHT000636317	Known	ISM	Prefix	0.25	None	None	None	None
dddaa4f8-7f55-4a95-97c6-416fb47c9b84	ONT_GM12878_R2	hg38_SIRV	chr6	73519421	73517518	-	5	1169	19348	622696	ENSG00000156508.17	ENCODEHT000622696	EEF1A1	ENCODEHT000622696	Known	ISM	Both	0.15000000596046448	None	None	None	None
m54284U_191111_172039/43387381/ccs	PB_GM12878_R2	hg38_SIRV	chr20	49046344	49096586	+	25	3155	53204	190982	ENSG00000124207.16	ENST00000262982.2	CSE1L	CSE1L-201	Known	Known	None	0.3499999940395355	None	None	None	None
m54284U_191110_105540/103876193/ccs	PB_GM12878_R1	hg38_SIRV	chr12	54187908	54180805	-	3	2213	35081	636403	ENSG00000123415.15	ENCODEHT000636403	SMUG1	ENCODEHT000636403	Known	ISM	Both	0.10000000149011612	None	None	None	None
m54284U_191111_172039/95618014/ccs	PB_GM12878_R2	hg38_SIRV	chr20	49046344	49096585	+	25	3154	53204	190982	ENSG00000124207.16	ENST00000262982.2	CSE1L	CSE1L-201	Known	Known	None	0.3499999940395355	None	None	None	None
43bcd409-c64a-4e20-9f74-52c07a5c55a7	ONT_GM12878_R2	hg38_SIRV	chr1	183635679	183626196	-	4	1812	4067	14552	ENSG00000162704.15	ENST00000359856.10	ARPC5	ARPC5-202	Known	Known	None	0.20000000298023224	None	None	None	None
m54284U_191110_105540/5899116/ccs	PB_GM12878_R1	hg38_SIRV	chr20	49046345	49096593	+	25	3161	53204	190982	ENSG00000124207.16	ENST00000262982.2	CSE1L	CSE1L-201	Known	Known	None	0.25	None	None	None	None
c6d1543e-ec6c-4d76-92e1-6b30f23bb09c	ONT_GM12878_R2	hg38_SIRV	chr6	73520040	73517518	-	7	1695	19348	68735	ENSG00000156508.17	ENST00000316292.13	EEF1A1	EEF1A1-202	Known	Known	None	0.15000000596046448	None	None	None	None
5bd9c94a-4dc7-45ab-af39-8f9a49073b30	ONT_GM12878_R2	hg38_SIRV	chr1	183627205	183626220	-	1	1047	4067	635664	ENSG00000162704.15	ENCODEHT000635664	ARPC5	ENCODEHT000635664	Known	Genomic	None	0.20000000298023224	None	None	None	None
m54284U_191111_172039/147850911/ccs	PB_GM12878_R2	hg38_SIRV	chr20	49046346	49096583	+	25	3150	53204	190982	ENSG00000124207.16	ENST00000262982.2	CSE1L	CSE1L-201	Known	Known	None	0.3499999940395355	None	None	None	None
m54284U_191110_105540/45353645/ccs	PB_GM12878_R1	hg38_SIRV	chr12	54188987	54180806	-	3	2159	35081	122571	ENSG00000123415.15	ENST00000508394.6	SMUG1	SMUG1-215	Known	Known	None	0.10000000149011612	None	None	None	None
m54284U_191110_105540/121438727/ccs	PB_GM12878_R1	hg38_SIRV	chr20	49046347	49096583	+	25	3149	53204	190982	ENSG00000124207.16	ENST00000262982.2	CSE1L	CSE1L-201	Known	Known	None	0.3499999940395355	None	None	None	None
95c552cc-ac66-41d9-8619-70ed45d30b82	ONT_GM12878_R2	hg38_SIRV	chr1	183626526	183626220	-	1	343	4067	635664	ENSG00000162704.15	ENCODEHT000635664	ARPC5	ENCODEHT000635664	Known	Genomic	None	0.20000000298023224	None	None	None	None
860f0190-18f9-4b54-9d56-c2ba3ff98dfd	ONT_GM12878_R2	hg38_SIRV	chr6	73518408	73517518	-	3	706	19348	622697	ENSG00000156508.17	ENCODEHT000622697	EEF1A1	ENCODEHT000622697	Known	ISM	Suffix	0.15000000596046448	None	None	None	None
m54284U_191110_105540/71500157/ccs	PB_GM12878_R1	hg38_SIRV	chr20	49046349	49096585	+	25	3149	53204	190982	ENSG00000124207.16	ENST00000262982.2	CSE1L	CSE1L-201	Known	Known	None	0.3499999940395355	None	None	None	None
9548e5ec-b300-45af-a0cd-bf43d80d8ef9	ONT_GM12878_R2	hg38_SIRV	chr6	73517916	73517529	-	1	347	19348	622695	ENSG00000156508.17	ENCODEHT000622695	EEF1A1	ENCODEHT000622695	Known	ISM	None	0.15000000596046448	None	None	None	None
m54284U_191110_105540/137887881/ccs	PB_GM12878_R1	hg38_SIRV	chr12	54188967	54181195	-	5	981	35081	636404	ENSG00000123415.15	ENCODEHT000636404	SMUG1	ENCODEHT000636404	Known	NIC	None	0.4000000059604645	None	None	None	None
m54284U_191110_105540/41420956/ccs	PB_GM12878_R1	hg38_SIRV	chr20	49046350	49096579	+	25	3142	53204	190982	ENSG00000124207.16	ENST00000262982.2	CSE1L	CSE1L-201	Known	Known	None	0.4000000059604645	None	None	None	None
b2c4b9f9-5aef-4506-a831-a463e23c922e	ONT_GM12878_R2	hg38_SIRV	chr6	73517911	73517529	-	1	349	19348	622695	ENSG00000156508.17	ENCODEHT000622695	EEF1A1	ENCODEHT000622695	Known	ISM	None	0.15000000596046448	None	None	None	None
d019bd81-b55e-4e0c-8533-0ac409798b0b	ONT_GM12878_R1	hg38_SIRV	chr20	49046353	49096565	+	25	3115	53204	190982	ENSG00000124207.16	ENST00000262982.2	CSE1L	CSE1L-201	Known	Known	None	0.30000001192092896	None	None	None	None
5435de46-9615-4b09-9324-0216616cb870	ONT_GM12878_R2	hg38_SIRV	chr12	54183962	54181450	-	3	631	35081	636405	ENSG00000123415.15	ENCODEHT000636405	SMUG1	ENCODEHT000636405	Known	ISM	Suffix	0.15000000596046448	None	None	None	None
m54284U_191111_172039/54856131/ccs	PB_GM12878_R2	hg38_SIRV	chr20	49046363	49096582	+	25	3132	53204	190982	ENSG00000124207.16	ENST00000262982.2	CSE1L	CSE1L-201	Known	Known	None	0.3499999940395355	None	None	None	None
d772d722-7319-4a1c-aedc-f8e453c5744d	ONT_GM12878_R2	hg38_SIRV	chr6	73519459	73517518	-	5	1207	19348	622696	ENSG00000156508.17	ENCODEHT000622696	EEF1A1	ENCODEHT000622696	Known	ISM	Both	0.15000000596046448	None	None	None	None
6640dfc3-c343-426b-a1da-d7ed5de3de50	ONT_GM12878_R2	hg38_SIRV	chr1	183635661	183626196	-	4	1794	4067	14552	ENSG00000162704.15	ENST00000359856.10	ARPC5	ARPC5-202	Known	Known	None	0.20000000298023224	None	None	None	None
m54284U_191110_105540/60623533/ccs	PB_GM12878_R1	hg38_SIRV	chr20	49046364	49096586	+	25	3135	53204	190982	ENSG00000124207.16	ENST00000262982.2	CSE1L	CSE1L-201	Known	Known	None	0.3499999940395355	None	None	None	None
m54284U_191110_105540/86704978/ccs	PB_GM12878_R1	hg38_SIRV	chr20	49046368	49096778	+	25	3323	53204	190982	ENSG00000124207.16	ENST00000262982.2	CSE1L	CSE1L-201	Known	Known	None	0.20000000298023224	None	None	None	None
1c0c1684-ed38-4e0f-b475-e8d88399ff32	ONT_GM12878_R2	hg38_SIRV	chr6	73521024	73517518	-	8	1736	19348	68739	ENSG00000156508.17	ENST00000309268.10	EEF1A1	EEF1A1-201	Known	Known	None	0.15000000596046448	None	None	None	None
m54284U_191111_172039/35389591/ccs	PB_GM12878_R2	hg38_SIRV	chr12	54183963	54181456	-	2	1476	35081	636402	ENSG00000123415.15	ENCODEHT000636402	SMUG1	ENCODEHT000636402	Known	ISM	Both	0.3499999940395355	None	None	None	None
m54284U_191111_172039/4195487/ccs	PB_GM12878_R2	hg38_SIRV	chr20	49046396	49096586	+	25	3103	53204	190982	ENSG00000124207.16	ENST00000262982.2	CSE1L	CSE1L-201	Known	Known	None	0.3499999940395355	None	None	None	None
869dcb2e-6731-4308-850c-14bbd3dbcf8e	ONT_GM12878_R2	hg38_SIRV	chr6	73521031	73517518	-	8	1743	19348	68739	ENSG00000156508.17	ENST00000309268.10	EEF1A1	EEF1A1-201	Known	Known	None	0.15000000596046448	None	None	None	None
m54284U_191111_172039/121438210/ccs	PB_GM12878_R2	hg38_SIRV	chr20	49046413	49096583	+	26	3115	53204	636301	ENSG00000124207.16	ENCODEHT000636301	CSE1L	ENCODEHT000636301	Known	NNC	None	0.3499999940395355	None	None	None	None
8bea7d39-f3e8-405b-aa71-04f50cd99491	ONT_GM12878_R2	hg38_SIRV	chr12	54183936	54181459	-	3	622	35081	636405	ENSG00000123415.15	ENCODEHT000636405	SMUG1	ENCODEHT000636405	Known	ISM	Suffix	0.3499999940395355	None	None	None	None
m54284U_191110_105540/115146928/ccs	PB_GM12878_R1	hg38_SIRV	chr12	54188967	54181457	-	5	1694	35081	636406	ENSG00000123415.15	ENCODEHT000636406	SMUG1	ENCODEHT000636406	Known	NNC	None	0.3499999940395355	None	None	None	None
a702b413-0a93-4e38-9713-1783ee31d2e6	ONT_GM12878_R2	hg38_SIRV	chr1	183635755	183626196	-	4	1895	4067	14552	ENSG00000162704.15	ENST00000359856.10	ARPC5	ARPC5-202	Known	Known	None	0.20000000298023224	None	None	None	None
m54284U_191110_105540/82709311/ccs	PB_GM12878_R1	hg38_SIRV	chr20	49054668	49053376	-	1	1293	124078	636407	ENCODEHG000124078	ENCODEHT000636407	ENCODEHG000124078	ENCODEHT000636407	Antisense	Antisense	None	1.0	None	None	None	None
24f1ee19-c869-4f89-b742-7cc2ea581f6f	ONT_GM12878_R2	hg38_SIRV	chr6	73520048	73517518	-	7	1703	19348	68735	ENSG00000156508.17	ENST00000316292.13	EEF1A1	EEF1A1-202	Known	Known	None	0.15000000596046448	None	None	None	None
4c1fdbe6-3898-4993-be0b-d57f540125f8	ONT_GM12878_R2	hg38_SIRV	chr1	183627351	183626220	-	1	1187	4067	635664	ENSG00000162704.15	ENCODEHT000635664	ARPC5	ENCODEHT000635664	Known	Genomic	None	0.20000000298023224	None	None	None	None
m54284U_191110_105540/86836674/ccs	PB_GM12878_R1	hg38_SIRV	chr20	49054668	49053376	-	1	1293	124078	636407	ENCODEHG000124078	ENCODEHT000636407	ENCODEHG000124078	ENCODEHT000636407	Antisense	Antisense	None	1.0	None	None	None	None
m54284U_191110_105540/139855848/ccs	PB_GM12878_R1	hg38_SIRV	chr12	54188972	54181457	-	3	1493	35081	122571	ENSG00000123415.15	ENST00000508394.6	SMUG1	SMUG1-215	Known	Known	None	0.3499999940395355	None	None	None	None
m54284U_191110_105540/148964193/ccs	PB_GM12878_R1	hg38_SIRV	chr12	54188980	54181457	-	5	1823	35081	636408	ENSG00000123415.15	ENCODEHT000636408	SMUG1	ENCODEHT000636408	Known	NNC	None	0.3499999940395355	None	None	None	None
m54284U_191110_105540/92014922/ccs	PB_GM12878_R1	hg38_SIRV	chr20	49054667	49053376	-	1	1292	124078	636407	ENCODEHG000124078	ENCODEHT000636407	ENCODEHG000124078	ENCODEHT000636407	Antisense	Antisense	None	1.0	None	None	None	None
b82dd56b-9bdf-416c-a8fa-2c7758e96684	ONT_GM12878_R2	hg38_SIRV	chr1	183627303	183626220	-	1	1138	4067	635664	ENSG00000162704.15	ENCODEHT000635664	ARPC5	ENCODEHT000635664	Known	Genomic	None	0.20000000298023224	None	None	None	None
m54284U_191110_105540/142346499/ccs	PB_GM12878_R1	hg38_SIRV	chr20	49054668	49053376	-	1	1293	124078	636407	ENCODEHG000124078	ENCODEHT000636407	ENCODEHG000124078	ENCODEHT000636407	Antisense	Antisense	None	1.0	None	None	None	None
m54284U_191111_172039/47645432/ccs	PB_GM12878_R2	hg38_SIRV	chr20	49054668	49053376	-	1	1293	124078	636407	ENCODEHG000124078	ENCODEHT000636407	ENCODEHG000124078	ENCODEHT000636407	Antisense	Antisense	None	1.0	None	None	None	None
909a9005-3b6f-4787-a37a-ece4cd1b65c7	ONT_GM12878_R2	hg38_SIRV	chr6	73518733	73517518	-	4	945	19348	622700	ENSG00000156508.17	ENCODEHT000622700	EEF1A1	ENCODEHT000622700	Known	ISM	Both	0.15000000596046448	None	None	None	None
m54284U_191111_172039/121307859/ccs	PB_GM12878_R2	hg38_SIRV	chr20	49054975	49053376	-	1	1600	124078	636407	ENCODEHG000124078	ENCODEHT000636407	ENCODEHG000124078	ENCODEHT000636407	Antisense	Antisense	None	1.0	None	None	None	None
4617db56-ffbe-49df-8f33-cc8d97477a92	ONT_GM12878_R2	hg38_SIRV	chr1	183627331	183626220	-	1	1166	4067	635664	ENSG00000162704.15	ENCODEHT000635664	ARPC5	ENCODEHT000635664	Known	Genomic	None	0.20000000298023224	None	None	None	None
m54284U_191111_172039/164168444/ccs	PB_GM12878_R2	hg38_SIRV	chr20	49054844	49053376	-	1	1469	124078	636407	ENCODEHG000124078	ENCODEHT000636407	ENCODEHG000124078	ENCODEHT000636407	Antisense	Antisense	None	1.0	None	None	None	None
m54284U_191110_105540/176227474/ccs	PB_GM12878_R1	hg38_SIRV	chr12	54187908	54181457	-	4	705	35081	636409	ENSG00000123415.15	ENCODEHT000636409	SMUG1	ENCODEHT000636409	Known	ISM	Suffix	0.3499999940395355	None	None	None	None
m54284U_191111_172039/3344659/ccs	PB_GM12878_R2	hg38_SIRV	chr20	49054668	49053394	-	1	1283	124078	636407	ENCODEHG000124078	ENCODEHT000636407	ENCODEHG000124078	ENCODEHT000636407	Antisense	Antisense	None	0.44999998807907104	None	None	None	None
m54284U_191111_172039/83101782/ccs	PB_GM12878_R2	hg38_SIRV	chr20	49054668	49053399	-	1	1264	124078	636407	ENCODEHG000124078	ENCODEHT000636407	ENCODEHG000124078	ENCODEHT000636407	Antisense	Antisense	None	0.5	None	None	None	None
m54284U_191110_105540/82510735/ccs	PB_GM12878_R1	hg38_SIRV	chr20	49054980	49053453	-	1	1528	124078	636407	ENCODEHG000124078	ENCODEHT000636407	ENCODEHG000124078	ENCODEHT000636407	Antisense	Antisense	None	0.30000001192092896	None	None	None	None
ee630a54-2b27-4837-9241-e9f07ff40f1e	ONT_GM12878_R2	hg38_SIRV	chr6	73518580	73517518	-	3	878	19348	622697	ENSG00000156508.17	ENCODEHT000622697	EEF1A1	ENCODEHT000622697	Known	ISM	Suffix	0.15000000596046448	None	None	None	None
m54284U_191111_172039/27657601/ccs	PB_GM12878_R2	hg38_SIRV	chr12	54188979	54181537	-	5	726	35081	636404	ENSG00000123415.15	ENCODEHT000636404	SMUG1	ENCODEHT000636404	Known	NIC	None	0.3499999940395355	None	None	None	None
m54284U_191111_172039/51643834/ccs	PB_GM12878_R2	hg38_SIRV	chr20	49057602	49056881	-	1	722	124079	636410	ENCODEHG000124079	ENCODEHT000636410	ENCODEHG000124079	ENCODEHT000636410	Antisense	Antisense	None	0.5	None	None	None	None
0a519b82-bade-4003-9b1e-bff3ff6f0bda	ONT_GM12878_R2	hg38_SIRV	chr6	73520059	73517518	-	7	1725	19348	68735	ENSG00000156508.17	ENST00000316292.13	EEF1A1	EEF1A1-202	Known	Known	None	0.15000000596046448	None	None	None	None
m54284U_191111_172039/82051325/ccs	PB_GM12878_R2	hg38_SIRV	chr20	49058451	49096586	+	24	3077	53204	636411	ENSG00000124207.16	ENCODEHT000636411	CSE1L	ENCODEHT000636411	Known	ISM	Suffix	0.3499999940395355	None	None	None	None
m54284U_191111_172039/48892110/ccs	PB_GM12878_R2	hg38_SIRV	chr12	54188987	54181457	-	4	652	35081	122577	ENSG00000123415.15	ENST00000243112.9	SMUG1	SMUG1-201	Known	Known	None	0.3499999940395355	None	None	None	None
52f671c2-8467-42fc-8bc3-c9905e467273	ONT_GM12878_R2	hg38_SIRV	chr1	183635571	183626196	-	4	1704	4067	14552	ENSG00000162704.15	ENST00000359856.10	ARPC5	ARPC5-202	Known	Known	None	0.20000000298023224	None	None	None	None
1097fada-736b-4e32-8fac-b9b5f7db2353	ONT_GM12878_R2	hg38_SIRV	chr6	73521012	73517518	-	8	1726	19348	68739	ENSG00000156508.17	ENST00000309268.10	EEF1A1	EEF1A1-201	Known	Known	None	0.15000000596046448	None	None	None	None
b6df83a6-965d-4b68-9fde-3d0f3887b895	ONT_GM12878_R1	hg38_SIRV	chr20	49058451	49096586	+	24	3073	53204	636412	ENSG00000124207.16	ENCODEHT000636412	CSE1L	ENCODEHT000636412	Known	ISM	Suffix	0.3499999940395355	None	None	None	None
074b4278-16a7-4524-bc70-c53ea18ba536	ONT_GM12878_R2	hg38_SIRV	chr1	183627336	183626220	-	1	1178	4067	635664	ENSG00000162704.15	ENCODEHT000635664	ARPC5	ENCODEHT000635664	Known	Genomic	None	0.20000000298023224	None	None	None	None
m54284U_191111_172039/54003534/ccs	PB_GM12878_R2	hg38_SIRV	chr12	54183934	54181460	-	3	619	35081	636405	ENSG00000123415.15	ENCODEHT000636405	SMUG1	ENCODEHT000636405	Known	ISM	Suffix	0.3499999940395355	None	None	None	None
fd9d5da6-0d50-436f-862d-9724d736c0e9	ONT_GM12878_R1	hg38_SIRV	chr20	49058451	49096586	+	24	3231	53204	636413	ENSG00000124207.16	ENCODEHT000636413	CSE1L	ENCODEHT000636413	Known	ISM	Suffix	0.3499999940395355	None	None	None	None
m54284U_191111_172039/159451832/ccs	PB_GM12878_R2	hg38_SIRV	chr20	49058452	49096582	+	24	3059	53204	636414	ENSG00000124207.16	ENCODEHT000636414	CSE1L	ENCODEHT000636414	Known	NNC	None	0.3499999940395355	None	None	None	None
1da49c53-59f2-489d-9128-5a8bf79d27ce	ONT_GM12878_R2	hg38_SIRV	chr6	73518516	73517518	-	3	814	19348	622697	ENSG00000156508.17	ENCODEHT000622697	EEF1A1	ENCODEHT000622697	Known	ISM	Suffix	0.15000000596046448	None	None	None	None
m54284U_191111_172039/75696573/ccs	PB_GM12878_R2	hg38_SIRV	chr12	54188974	54181457	-	4	639	35081	122577	ENSG00000123415.15	ENST00000243112.9	SMUG1	SMUG1-201	Known	Known	None	0.3499999940395355	None	None	None	None
m54284U_191111_172039/90572541/ccs	PB_GM12878_R2	hg38_SIRV	chr20	49058457	49096593	+	24	3080	53204	636411	ENSG00000124207.16	ENCODEHT000636411	CSE1L	ENCODEHT000636411	Known	ISM	Suffix	0.25	None	None	None	None
m54284U_191111_172039/132254425/ccs	PB_GM12878_R2	hg38_SIRV	chr20	49058482	49096784	+	24	3246	53204	636411	ENSG00000124207.16	ENCODEHT000636411	CSE1L	ENCODEHT000636411	Known	ISM	Suffix	0.10000000149011612	None	None	None	None
ad711e82-1f2c-41aa-9eef-083b8ba9fcb0	ONT_GM12878_R2	hg38_SIRV	chr6	73518353	73517518	-	2	570	19348	622692	ENSG00000156508.17	ENCODEHT000622692	EEF1A1	ENCODEHT000622692	Known	ISM	Both	0.15000000596046448	None	None	None	None
m54284U_191111_172039/75760771/ccs	PB_GM12878_R2	hg38_SIRV	chr12	54188990	54181457	-	4	655	35081	122577	ENSG00000123415.15	ENST00000243112.9	SMUG1	SMUG1-201	Known	Known	None	0.3499999940395355	None	None	None	None
fb76f26f-473a-480d-a7c8-4dc0cf34a10a	ONT_GM12878_R1	hg38_SIRV	chr20	49058513	49096586	+	24	2988	53204	636415	ENSG00000124207.16	ENCODEHT000636415	CSE1L	ENCODEHT000636415	Known	NNC	None	0.3499999940395355	None	None	None	None
d48d54f7-2384-4d21-9876-c6a61de2826f	ONT_GM12878_R2	hg38_SIRV	chr1	183630605	183626196	-	2	1451	4067	635742	ENSG00000162704.15	ENCODEHT000635742	ARPC5	ENCODEHT000635742	Known	ISM	Suffix	0.20000000298023224	None	None	None	None
18f47279-6b21-4789-a1f8-7a7647eaaa50	ONT_GM12878_R2	hg38_SIRV	chr6	73517738	73517529	-	1	176	19348	622695	ENSG00000156508.17	ENCODEHT000622695	EEF1A1	ENCODEHT000622695	Known	ISM	None	0.15000000596046448	None	None	None	None
m54284U_191111_172039/54527107/ccs	PB_GM12878_R2	hg38_SIRV	chr20	49063434	49062552	-	1	883	124080	636416	ENCODEHG000124080	ENCODEHT000636416	ENCODEHG000124080	ENCODEHT000636416	Antisense	Antisense	None	0.699999988079071	None	None	None	None
2732281c-9013-4260-a8bd-a54a83de8b59	ONT_GM12878_R2	hg38_SIRV	chr1	183626631	183626220	-	1	466	4067	635664	ENSG00000162704.15	ENCODEHT000635664	ARPC5	ENCODEHT000635664	Known	Genomic	None	0.20000000298023224	None	None	None	None
m54284U_191111_172039/110100802/ccs	PB_GM12878_R2	hg38_SIRV	chr12	54183934	54181460	-	3	619	35081	636405	ENSG00000123415.15	ENCODEHT000636405	SMUG1	ENCODEHT000636405	Known	ISM	Suffix	0.3499999940395355	None	None	None	None
78782a74-c983-46e7-8c77-a530887b01f7	ONT_GM12878_R2	hg38_SIRV	chr6	73519927	73517518	-	7	1582	19348	68735	ENSG00000156508.17	ENST00000316292.13	EEF1A1	EEF1A1-202	Known	Known	None	0.15000000596046448	None	None	None	None
e6d8af32-22ec-4b65-afb0-8af785cd2658	ONT_GM12878_R2	hg38_SIRV	chr1	183626645	183626220	-	1	480	4067	635664	ENSG00000162704.15	ENCODEHT000635664	ARPC5	ENCODEHT000635664	Known	Genomic	None	0.20000000298023224	None	None	None	None
de684baa-e653-49ad-94cf-eb23b172eeaa	ONT_GM12878_R1	hg38_SIRV	chr20	49063199	49096573	+	23	2892	53204	636417	ENSG00000124207.16	ENCODEHT000636417	CSE1L	ENCODEHT000636417	Known	NIC	None	0.20000000298023224	None	None	None	None
m54284U_191111_172039/163842366/ccs	PB_GM12878_R2	hg38_SIRV	chr12	54188975	54181537	-	5	722	35081	636404	ENSG00000123415.15	ENCODEHT000636404	SMUG1	ENCODEHT000636404	Known	NIC	None	0.3499999940395355	None	None	None	None
0102913f-16ba-4e4b-ba0d-1b797bf1656b	ONT_GM12878_R2	hg38_SIRV	chr6	73521023	73517518	-	8	1729	19348	68739	ENSG00000156508.17	ENST00000309268.10	EEF1A1	EEF1A1-201	Known	Known	None	0.15000000596046448	None	None	None	None
m54284U_191111_172039/122751357/ccs	PB_GM12878_R2	hg38_SIRV	chr20	49063223	49096580	+	23	2952	53204	636418	ENSG00000124207.16	ENCODEHT000636418	CSE1L	ENCODEHT000636418	Known	ISM	Suffix	0.4000000059604645	None	None	None	None
m54284U_191110_105540/66650326/ccs	PB_GM12878_R1	hg38_SIRV	chr20	49063270	49096784	+	23	3087	53204	636418	ENSG00000124207.16	ENCODEHT000636418	CSE1L	ENCODEHT000636418	Known	ISM	Suffix	0.20000000298023224	None	None	None	None
11b4873b-240f-43b6-9d8b-824b4bdfc74e	ONT_GM12878_R1	hg38_SIRV	chr12	54183934	54181460	-	3	619	35081	636405	ENSG00000123415.15	ENCODEHT000636405	SMUG1	ENCODEHT000636405	Known	ISM	Suffix	0.3499999940395355	None	None	None	None
3c087429-73cf-420a-859e-b678b83a58f3	ONT_GM12878_R2	hg38_SIRV	chr6	73518720	73517518	-	4	932	19348	622700	ENSG00000156508.17	ENCODEHT000622700	EEF1A1	ENCODEHT000622700	Known	ISM	Both	0.15000000596046448	None	None	None	None
m54284U_191111_172039/176228271/ccs	PB_GM12878_R2	hg38_SIRV	chr20	49067549	49065613	-	1	1899	124081	636419	ENCODEHG000124081	ENCODEHT000636419	ENCODEHG000124081	ENCODEHT000636419	Antisense	Antisense	None	1.0	None	None	None	None
75ee09d8-4d6a-4791-9226-ea26a8dd7f9d	ONT_GM12878_R2	hg38_SIRV	chr1	183630619	183626196	-	2	1479	4067	635742	ENSG00000162704.15	ENCODEHT000635742	ARPC5	ENCODEHT000635742	Known	ISM	Suffix	0.20000000298023224	None	None	None	None
m54284U_191110_105540/170591152/ccs	PB_GM12878_R1	hg38_SIRV	chr20	49065891	49065615	-	1	546	124081	636419	ENCODEHG000124081	ENCODEHT000636419	ENCODEHG000124081	ENCODEHT000636419	Antisense	Antisense	None	0.8999999761581421	None	None	None	None
512100d1-cae6-4ad9-a14d-906018797985	ONT_GM12878_R2	hg38_SIRV	chr20	49066192	49096593	+	21	2829	53204	636420	ENSG00000124207.16	ENCODEHT000636420	CSE1L	ENCODEHT000636420	Known	NNC	None	0.25	None	None	None	None
m54284U_191110_105540/99419730/ccs	PB_GM12878_R1	hg38_SIRV	chr12	54188985	54181458	-	4	1592	35081	122576	ENSG00000123415.15	ENST00000337581.7	SMUG1	SMUG1-202	Known	Known	None	0.3499999940395355	None	None	None	None
bf5b5583-1c90-4574-9dfc-11e051fd8eea	ONT_GM12878_R2	hg38_SIRV	chr6	73521020	73517518	-	8	1738	19348	68739	ENSG00000156508.17	ENST00000309268.10	EEF1A1	EEF1A1-201	Known	Known	None	0.15000000596046448	None	None	None	None
m54284U_191110_105540/115343364/ccs	PB_GM12878_R1	hg38_SIRV	chr20	49066230	49096580	+	22	2792	53204	636421	ENSG00000124207.16	ENCODEHT000636421	CSE1L	ENCODEHT000636421	Known	ISM	Suffix	0.4000000059604645	None	None	None	None
m54284U_191111_172039/121766609/ccs	PB_GM12878_R2	hg38_SIRV	chr20	49066387	49289256	+	18	2225	53204	636422	ENSG00000124207.16	ENCODEHT000636422	CSE1L	ENCODEHT000636422	Known	NIC	None	0.20000000298023224	None	None	None	None
m54284U_191110_105540/119997385/ccs	PB_GM12878_R1	hg38_SIRV	chr12	54183934	54181461	-	3	618	35081	636405	ENSG00000123415.15	ENCODEHT000636405	SMUG1	ENCODEHT000636405	Known	ISM	Suffix	0.3499999940395355	None	None	None	None
79eb56cc-eb50-4937-8b43-c9bfa67ab2ca	ONT_GM12878_R2	hg38_SIRV	chr6	73519380	73517522	-	6	1413	19348	622701	ENSG00000156508.17	ENCODEHT000622701	EEF1A1	ENCODEHT000622701	Known	ISM	Both	0.15000000596046448	None	None	None	None
m54284U_191110_105540/24249088/ccs	PB_GM12878_R1	hg38_SIRV	chr20	49066390	49096585	+	21	2708	53204	636423	ENSG00000124207.16	ENCODEHT000636423	CSE1L	ENCODEHT000636423	Known	ISM	Suffix	0.3499999940395355	None	None	None	None
m54284U_191111_172039/13239786/ccs	PB_GM12878_R2	hg38_SIRV	chr12	54188974	54181458	-	4	1576	35081	122584	ENSG00000123415.15	ENST00000507904.5	SMUG1	SMUG1-214	Known	Known	None	0.3499999940395355	None	None	None	None
m54284U_191110_105540/5834352/ccs	PB_GM12878_R1	hg38_SIRV	chr1	183635754	183626197	-	4	1886	4067	14552	ENSG00000162704.15	ENST00000359856.10	ARPC5	ARPC5-202	Known	Known	None	0.15000000596046448	None	None	None	None
m54284U_191110_105540/56821245/ccs	PB_GM12878_R1	hg38_SIRV	chr20	49066370	49096586	+	21	2708	53204	636423	ENSG00000124207.16	ENCODEHT000636423	CSE1L	ENCODEHT000636423	Known	ISM	Suffix	0.3499999940395355	None	None	None	None
5c9406d4-b54c-4bb1-babb-99ec2ad76cc4	ONT_GM12878_R2	hg38_SIRV	chr6	73521014	73517518	-	8	1722	19348	622710	ENSG00000156508.17	ENCODEHT000622710	EEF1A1	ENCODEHT000622710	Known	NIC	None	0.15000000596046448	None	None	None	None
m54284U_191111_172039/1639926/ccs	PB_GM12878_R2	hg38_SIRV	chr20	49066370	49096585	+	21	2707	53204	636423	ENSG00000124207.16	ENCODEHT000636423	CSE1L	ENCODEHT000636423	Known	ISM	Suffix	0.3499999940395355	None	None	None	None
m54284U_191111_172039/76417122/ccs	PB_GM12878_R2	hg38_SIRV	chr12	54187903	54181458	-	3	1557	35081	636403	ENSG00000123415.15	ENCODEHT000636403	SMUG1	ENCODEHT000636403	Known	ISM	Both	0.3499999940395355	None	None	None	None
m54284U_191111_172039/28181148/ccs	PB_GM12878_R2	hg38_SIRV	chr20	49066370	49096586	+	21	2708	53204	636423	ENSG00000124207.16	ENCODEHT000636423	CSE1L	ENCODEHT000636423	Known	ISM	Suffix	0.3499999940395355	None	None	None	None
33cffd34-eb3c-45db-a32a-84f0179cdac6	ONT_GM12878_R2	hg38_SIRV	chr6	73519495	73517522	-	6	1529	19348	622701	ENSG00000156508.17	ENCODEHT000622701	EEF1A1	ENCODEHT000622701	Known	ISM	Both	0.15000000596046448	None	None	None	None
m54284U_191111_172039/28902815/ccs	PB_GM12878_R2	hg38_SIRV	chr20	49066370	49096585	+	21	2707	53204	636423	ENSG00000124207.16	ENCODEHT000636423	CSE1L	ENCODEHT000636423	Known	ISM	Suffix	0.3499999940395355	None	None	None	None
m54284U_191111_172039/118229421/ccs	PB_GM12878_R2	hg38_SIRV	chr20	49066370	49096546	+	21	2668	53204	636423	ENSG00000124207.16	ENCODEHT000636423	CSE1L	ENCODEHT000636423	Known	ISM	Suffix	0.3499999940395355	None	None	None	None
m54284U_191111_172039/112921403/ccs	PB_GM12878_R2	hg38_SIRV	chr12	54187906	54181458	-	3	1560	35081	636403	ENSG00000123415.15	ENCODEHT000636403	SMUG1	ENCODEHT000636403	Known	ISM	Both	0.3499999940395355	None	None	None	None
fbcdb0d4-3da3-433f-b7ae-5a89016cf805	ONT_GM12878_R2	hg38_SIRV	chr6	73519382	73517518	-	5	1130	19348	622696	ENSG00000156508.17	ENCODEHT000622696	EEF1A1	ENCODEHT000622696	Known	ISM	Both	0.15000000596046448	None	None	None	None
m54284U_191110_105540/12911784/ccs	PB_GM12878_R1	hg38_SIRV	chr1	183635725	183626197	-	4	1857	4067	14552	ENSG00000162704.15	ENST00000359856.10	ARPC5	ARPC5-202	Known	Known	None	0.15000000596046448	None	None	None	None
m54284U_191110_105540/59967893/ccs	PB_GM12878_R1	hg38_SIRV	chr20	49066376	49096586	+	21	2702	53204	636423	ENSG00000124207.16	ENCODEHT000636423	CSE1L	ENCODEHT000636423	Known	ISM	Suffix	0.3499999940395355	None	None	None	None
m54284U_191111_172039/67109225/ccs	PB_GM12878_R2	hg38_SIRV	chr20	49066376	49096584	+	21	2700	53204	636423	ENSG00000124207.16	ENCODEHT000636423	CSE1L	ENCODEHT000636423	Known	ISM	Suffix	0.3499999940395355	None	None	None	None
m54284U_191111_172039/141755903/ccs	PB_GM12878_R2	hg38_SIRV	chr12	54188974	54181458	-	4	638	35081	122577	ENSG00000123415.15	ENST00000243112.9	SMUG1	SMUG1-201	Known	Known	None	0.3499999940395355	None	None	None	None
1ae17a25-0839-4b6b-b974-8d2917cfdb7d	ONT_GM12878_R2	hg38_SIRV	chr6	73521016	73517518	-	8	1721	19348	68739	ENSG00000156508.17	ENST00000309268.10	EEF1A1	EEF1A1-201	Known	Known	None	0.15000000596046448	None	None	None	None
m54284U_191111_172039/172820106/ccs	PB_GM12878_R2	hg38_SIRV	chr20	49066390	49096585	+	21	2687	53204	636423	ENSG00000124207.16	ENCODEHT000636423	CSE1L	ENCODEHT000636423	Known	ISM	Suffix	0.3499999940395355	None	None	None	None
m54284U_191110_105540/54135363/ccs	PB_GM12878_R1	hg38_SIRV	chr20	49066391	49096585	+	21	2686	53204	636423	ENSG00000124207.16	ENCODEHT000636423	CSE1L	ENCODEHT000636423	Known	ISM	Suffix	0.3499999940395355	None	None	None	None
d269ce11-d957-4565-ac70-9a69054a5412	ONT_GM12878_R1	hg38_SIRV	chr12	54183786	54181458	-	3	332	35081	636424	ENSG00000123415.15	ENCODEHT000636424	SMUG1	ENCODEHT000636424	Known	NIC	None	0.3499999940395355	None	None	None	None
m54284U_191111_172039/147849526/ccs	PB_GM12878_R2	hg38_SIRV	chr20	49066417	49096587	+	21	2662	53204	636423	ENSG00000124207.16	ENCODEHT000636423	CSE1L	ENCODEHT000636423	Known	ISM	Suffix	0.3499999940395355	None	None	None	None
ed7b66b5-704a-4f46-b59c-ed927ba01eaa	ONT_GM12878_R2	hg38_SIRV	chr6	73518573	73517518	-	3	852	19348	622697	ENSG00000156508.17	ENCODEHT000622697	EEF1A1	ENCODEHT000622697	Known	ISM	Suffix	0.15000000596046448	None	None	None	None
m54284U_191110_105540/13502289/ccs	PB_GM12878_R1	hg38_SIRV	chr1	183635719	183626197	-	4	1851	4067	14552	ENSG00000162704.15	ENST00000359856.10	ARPC5	ARPC5-202	Known	Known	None	0.15000000596046448	None	None	None	None
m54284U_191110_105540/99549412/ccs	PB_GM12878_R1	hg38_SIRV	chr20	49066420	49096587	+	21	2659	53204	636423	ENSG00000124207.16	ENCODEHT000636423	CSE1L	ENCODEHT000636423	Known	ISM	Suffix	0.3499999940395355	None	None	None	None
ac770855-9805-436b-bef7-e6a1d39c1fcc	ONT_GM12878_R2	hg38_SIRV	chr6	73517823	73517529	-	1	261	19348	622695	ENSG00000156508.17	ENCODEHT000622695	EEF1A1	ENCODEHT000622695	Known	ISM	None	0.15000000596046448	None	None	None	None
m54284U_191110_105540/154929393/ccs	PB_GM12878_R1	hg38_SIRV	chr20	49066420	49096587	+	21	2659	53204	636423	ENSG00000124207.16	ENCODEHT000636423	CSE1L	ENCODEHT000636423	Known	ISM	Suffix	0.3499999940395355	None	None	None	None
bb5c7459-30f2-4e3a-9caf-df332a96cdd3	ONT_GM12878_R2	hg38_SIRV	chr6	73517806	73517529	-	1	237	19348	622695	ENSG00000156508.17	ENCODEHT000622695	EEF1A1	ENCODEHT000622695	Known	ISM	None	0.15000000596046448	None	None	None	None
d850e028-3277-474d-91ba-9b56546af337	ONT_GM12878_R2	hg38_SIRV	chr12	54187902	54181458	-	3	1549	35081	636403	ENSG00000123415.15	ENCODEHT000636403	SMUG1	ENCODEHT000636403	Known	ISM	Both	0.3499999940395355	None	None	None	None
7debb237-67fb-4cea-b83e-1f36342f2a2e	ONT_GM12878_R2	hg38_SIRV	chr6	73517809	73517529	-	1	247	19348	622695	ENSG00000156508.17	ENCODEHT000622695	EEF1A1	ENCODEHT000622695	Known	ISM	None	0.15000000596046448	None	None	None	None
m54284U_191111_172039/102304114/ccs	PB_GM12878_R2	hg38_SIRV	chr20	49066420	49096947	+	21	3020	53204	636423	ENSG00000124207.16	ENCODEHT000636423	CSE1L	ENCODEHT000636423	Known	ISM	Suffix	0.4000000059604645	None	None	None	None
m54284U_191111_172039/114755906/ccs	PB_GM12878_R2	hg38_SIRV	chr20	49066440	49096874	+	21	3120	53204	636425	ENSG00000124207.16	ENCODEHT000636425	CSE1L	ENCODEHT000636425	Known	ISM	Suffix	0.25	None	None	None	None
ef14c667-bb87-4bc2-98c9-10d09ca60223	ONT_GM12878_R2	hg38_SIRV	chr12	54187902	54181458	-	4	700	35081	636409	ENSG00000123415.15	ENCODEHT000636409	SMUG1	ENCODEHT000636409	Known	ISM	Suffix	0.3499999940395355	None	None	None	None
6bc48cea-7adf-4ac3-bccb-5f999353dd27	ONT_GM12878_R2	hg38_SIRV	chr6	73518350	73517518	-	2	567	19348	622692	ENSG00000156508.17	ENCODEHT000622692	EEF1A1	ENCODEHT000622692	Known	ISM	Both	0.15000000596046448	None	None	None	None
m54284U_191111_172039/139265936/ccs	PB_GM12878_R2	hg38_SIRV	chr20	49066420	49096586	+	21	2658	53204	636423	ENSG00000124207.16	ENCODEHT000636423	CSE1L	ENCODEHT000636423	Known	ISM	Suffix	0.3499999940395355	None	None	None	None
m54284U_191110_105540/14092872/ccs	PB_GM12878_R1	hg38_SIRV	chr1	183635766	183626197	-	4	1898	4067	14552	ENSG00000162704.15	ENST00000359856.10	ARPC5	ARPC5-202	Known	Known	None	0.15000000596046448	None	None	None	None
m54284U_191111_172039/152242376/ccs	PB_GM12878_R2	hg38_SIRV	chr20	49066420	49096947	+	21	3020	53204	636423	ENSG00000124207.16	ENCODEHT000636423	CSE1L	ENCODEHT000636423	Known	ISM	Suffix	0.4000000059604645	None	None	None	None
ea96dc80-8a56-4405-b48b-e4b7ad6e4e8a	ONT_GM12878_R2	hg38_SIRV	chr12	54182594	54181458	-	2	281	35081	122572	ENSG00000123415.15	ENST00000511854.1	SMUG1	SMUG1-219	Known	Known	None	0.3499999940395355	None	None	None	None
m54284U_191111_172039/78777138/ccs	PB_GM12878_R2	hg38_SIRV	chr20	49066446	49091425	+	17	2357	53204	636426	ENSG00000124207.16	ENCODEHT000636426	CSE1L	ENCODEHT000636426	Known	ISM	Both	0.8500000238418579	None	None	None	None
8f71d5d1-7c84-4fd4-b277-37ea4b3ae7f5	ONT_GM12878_R2	hg38_SIRV	chr6	73519389	73517518	-	5	1137	19348	622696	ENSG00000156508.17	ENCODEHT000622696	EEF1A1	ENCODEHT000622696	Known	ISM	Both	0.15000000596046448	None	None	None	None
8ae72452-409d-4b73-9489-6b9cb91c8944	ONT_GM12878_R2	hg38_SIRV	chr6	73517913	73517529	-	1	351	19348	622695	ENSG00000156508.17	ENCODEHT000622695	EEF1A1	ENCODEHT000622695	Known	ISM	None	0.15000000596046448	None	None	None	None
6d0727f0-3539-40f7-8d58-255eefc9bddc	ONT_GM12878_R2	hg38_SIRV	chr12	54187885	54181458	-	4	700	35081	636409	ENSG00000123415.15	ENCODEHT000636409	SMUG1	ENCODEHT000636409	Known	ISM	Suffix	0.3499999940395355	None	None	None	None
m54284U_191111_172039/123143151/ccs	PB_GM12878_R2	hg38_SIRV	chr20	49066426	49096585	+	21	2651	53204	636423	ENSG00000124207.16	ENCODEHT000636423	CSE1L	ENCODEHT000636423	Known	ISM	Suffix	0.3499999940395355	None	None	None	None
m54284U_191111_172039/127011496/ccs	PB_GM12878_R2	hg38_SIRV	chr20	49066427	49096882	+	21	2947	53204	636423	ENSG00000124207.16	ENCODEHT000636423	CSE1L	ENCODEHT000636423	Known	ISM	Suffix	0.30000001192092896	None	None	None	None
m54284U_191110_105540/15138925/ccs	PB_GM12878_R1	hg38_SIRV	chr1	183635769	183626197	-	4	1901	4067	14552	ENSG00000162704.15	ENST00000359856.10	ARPC5	ARPC5-202	Known	Known	None	0.15000000596046448	None	None	None	None
m54284U_191110_105540/42994059/ccs	PB_GM12878_R1	hg38_SIRV	chr12	54188974	54181459	-	3	1493	35081	122571	ENSG00000123415.15	ENST00000508394.6	SMUG1	SMUG1-215	Known	Known	None	0.3499999940395355	None	None	None	None
5e452da9-2b2a-4e19-92db-e522b7d0610c	ONT_GM12878_R2	hg38_SIRV	chr6	73519395	73517518	-	5	1143	19348	622696	ENSG00000156508.17	ENCODEHT000622696	EEF1A1	ENCODEHT000622696	Known	ISM	Both	0.15000000596046448	None	None	None	None
m54284U_191110_105540/168951959/ccs	PB_GM12878_R1	hg38_SIRV	chr20	49066429	49096884	+	21	2947	53204	636423	ENSG00000124207.16	ENCODEHT000636423	CSE1L	ENCODEHT000636423	Known	ISM	Suffix	0.3499999940395355	None	None	None	None
m54284U_191110_105540/149947414/ccs	PB_GM12878_R1	hg38_SIRV	chr20	49066436	49096585	+	21	2641	53204	636423	ENSG00000124207.16	ENCODEHT000636423	CSE1L	ENCODEHT000636423	Known	ISM	Suffix	0.3499999940395355	None	None	None	None
m54284U_191111_172039/31457985/ccs	PB_GM12878_R2	hg38_SIRV	chr20	49066436	49096587	+	21	2643	53204	636423	ENSG00000124207.16	ENCODEHT000636423	CSE1L	ENCODEHT000636423	Known	ISM	Suffix	0.3499999940395355	None	None	None	None
m54284U_191110_105540/95225793/ccs	PB_GM12878_R1	hg38_SIRV	chr12	54183963	54181459	-	2	1473	35081	636402	ENSG00000123415.15	ENCODEHT000636402	SMUG1	ENCODEHT000636402	Known	ISM	Both	0.3499999940395355	None	None	None	None
22397cc8-1c9e-4d2b-85da-e32403a017f2	ONT_GM12878_R2	hg38_SIRV	chr6	73518803	73517518	-	4	1015	19348	622700	ENSG00000156508.17	ENCODEHT000622700	EEF1A1	ENCODEHT000622700	Known	ISM	Both	0.15000000596046448	None	None	None	None
m54284U_191110_105540/116654228/ccs	PB_GM12878_R1	hg38_SIRV	chr20	49066469	49096583	+	21	2622	53204	636427	ENSG00000124207.16	ENCODEHT000636427	CSE1L	ENCODEHT000636427	Known	ISM	Suffix	0.3499999940395355	None	None	None	None
m54284U_191110_105540/18810461/ccs	PB_GM12878_R1	hg38_SIRV	chr1	183635686	183626197	-	4	1818	4067	14552	ENSG00000162704.15	ENST00000359856.10	ARPC5	ARPC5-202	Known	Known	None	0.15000000596046448	None	None	None	None
m54284U_191111_172039/1378427/ccs	PB_GM12878_R2	hg38_SIRV	chr12	54183961	54181459	-	2	1471	35081	636402	ENSG00000123415.15	ENCODEHT000636402	SMUG1	ENCODEHT000636402	Known	ISM	Both	0.3499999940395355	None	None	None	None
m54284U_191110_105540/71371071/ccs	PB_GM12878_R1	hg38_SIRV	chr20	49066457	49096585	+	21	2620	53204	636423	ENSG00000124207.16	ENCODEHT000636423	CSE1L	ENCODEHT000636423	Known	ISM	Suffix	0.3499999940395355	None	None	None	None
cdc5d88b-71af-468a-9eae-6e38ca9598fd	ONT_GM12878_R2	hg38_SIRV	chr6	73519373	73517522	-	6	1406	19348	622701	ENSG00000156508.17	ENCODEHT000622701	EEF1A1	ENCODEHT000622701	Known	ISM	Both	0.15000000596046448	None	None	None	None
m54284U_191111_172039/35128387/ccs	PB_GM12878_R2	hg38_SIRV	chr20	49066457	49096882	+	21	2917	53204	636423	ENSG00000124207.16	ENCODEHT000636423	CSE1L	ENCODEHT000636423	Known	ISM	Suffix	0.30000001192092896	None	None	None	None
m54284U_191111_172039/57016955/ccs	PB_GM12878_R2	hg38_SIRV	chr12	54188970	54181459	-	3	1489	35081	122571	ENSG00000123415.15	ENST00000508394.6	SMUG1	SMUG1-215	Known	Known	None	0.3499999940395355	None	None	None	None
m54284U_191110_105540/133497207/ccs	PB_GM12878_R1	hg38_SIRV	chr20	49066460	49096581	+	21	2613	53204	636423	ENSG00000124207.16	ENCODEHT000636423	CSE1L	ENCODEHT000636423	Known	ISM	Suffix	0.4000000059604645	None	None	None	None
2416aef3-1178-449b-8bf5-a15d373cf7c8	ONT_GM12878_R2	hg38_SIRV	chr6	73518304	73517518	-	2	521	19348	622692	ENSG00000156508.17	ENCODEHT000622692	EEF1A1	ENCODEHT000622692	Known	ISM	Both	0.15000000596046448	None	None	None	None
m54284U_191110_105540/161809431/ccs	PB_GM12878_R1	hg38_SIRV	chr20	49066460	49096946	+	21	2979	53204	636423	ENSG00000124207.16	ENCODEHT000636423	CSE1L	ENCODEHT000636423	Known	ISM	Suffix	0.4000000059604645	None	None	None	None
m54284U_191111_172039/21694109/ccs	PB_GM12878_R2	hg38_SIRV	chr20	49066480	49078624	+	10	997	53204	636428	ENSG00000124207.16	ENCODEHT000636428	CSE1L	ENCODEHT000636428	Known	NIC	None	0.25	None	None	None	None
m54284U_191111_172039/89590215/ccs	PB_GM12878_R2	hg38_SIRV	chr12	54188987	54181459	-	4	650	35081	122577	ENSG00000123415.15	ENST00000243112.9	SMUG1	SMUG1-201	Known	Known	None	0.3499999940395355	None	None	None	None
m54284U_191110_105540/19596120/ccs	PB_GM12878_R1	hg38_SIRV	chr1	183635781	183626197	-	4	1913	4067	14552	ENSG00000162704.15	ENST00000359856.10	ARPC5	ARPC5-202	Known	Known	None	0.15000000596046448	None	None	None	None
3555727e-3537-42a5-85df-1aff9e7af8d7	ONT_GM12878_R2	hg38_SIRV	chr6	73521027	73517518	-	8	1739	19348	68739	ENSG00000156508.17	ENST00000309268.10	EEF1A1	EEF1A1-201	Known	Known	None	0.15000000596046448	None	None	None	None
m54284U_191111_172039/58657496/ccs	PB_GM12878_R2	hg38_SIRV	chr20	49066460	49096584	+	21	2616	53204	636423	ENSG00000124207.16	ENCODEHT000636423	CSE1L	ENCODEHT000636423	Known	ISM	Suffix	0.3499999940395355	None	None	None	None
m54284U_191111_172039/116720511/ccs	PB_GM12878_R2	hg38_SIRV	chr20	49066460	49096585	+	21	2617	53204	636423	ENSG00000124207.16	ENCODEHT000636423	CSE1L	ENCODEHT000636423	Known	ISM	Suffix	0.3499999940395355	None	None	None	None
m54284U_191111_172039/98305329/ccs	PB_GM12878_R2	hg38_SIRV	chr12	54188972	54181459	-	4	1578	35081	122576	ENSG00000123415.15	ENST00000337581.7	SMUG1	SMUG1-202	Known	Known	None	0.3499999940395355	None	None	None	None
m54284U_191110_105540/7276819/ccs	PB_GM12878_R1	hg38_SIRV	chr20	49066467	49096587	+	21	2612	53204	636423	ENSG00000124207.16	ENCODEHT000636423	CSE1L	ENCODEHT000636423	Known	ISM	Suffix	0.3499999940395355	None	None	None	None
a94a7140-6ac4-48b0-bc16-d1073d55c1ac	ONT_GM12878_R2	hg38_SIRV	chr6	73518483	73517518	-	3	781	19348	622697	ENSG00000156508.17	ENCODEHT000622697	EEF1A1	ENCODEHT000622697	Known	ISM	Suffix	0.15000000596046448	None	None	None	None
m54284U_191110_105540/35457532/ccs	PB_GM12878_R1	hg38_SIRV	chr20	49066467	49096585	+	21	2610	53204	636423	ENSG00000124207.16	ENCODEHT000636423	CSE1L	ENCODEHT000636423	Known	ISM	Suffix	0.3499999940395355	None	None	None	None
e2d44d08-63ed-4785-b468-7b5498e858d3	ONT_GM12878_R2	hg38_SIRV	chr6	73517819	73517529	-	1	257	19348	622695	ENSG00000156508.17	ENCODEHT000622695	EEF1A1	ENCODEHT000622695	Known	ISM	None	0.15000000596046448	None	None	None	None
m54284U_191111_172039/139135626/ccs	PB_GM12878_R2	hg38_SIRV	chr12	54188990	54181459	-	4	653	35081	122577	ENSG00000123415.15	ENST00000243112.9	SMUG1	SMUG1-201	Known	Known	None	0.3499999940395355	None	None	None	None
m54284U_191110_105540/47776494/ccs	PB_GM12878_R1	hg38_SIRV	chr20	49066467	49096581	+	21	2606	53204	636423	ENSG00000124207.16	ENCODEHT000636423	CSE1L	ENCODEHT000636423	Known	ISM	Suffix	0.4000000059604645	None	None	None	None
m54284U_191110_105540/19727210/ccs	PB_GM12878_R1	hg38_SIRV	chr1	183635754	183626197	-	4	1886	4067	14552	ENSG00000162704.15	ENST00000359856.10	ARPC5	ARPC5-202	Known	Known	None	0.15000000596046448	None	None	None	None
m54284U_191110_105540/102500857/ccs	PB_GM12878_R1	hg38_SIRV	chr20	49066467	49096884	+	21	2909	53204	636423	ENSG00000124207.16	ENCODEHT000636423	CSE1L	ENCODEHT000636423	Known	ISM	Suffix	0.3499999940395355	None	None	None	None
57b14706-a73c-4279-9fdc-7a5f085237b6	ONT_GM12878_R2	hg38_SIRV	chr6	73521020	73517518	-	8	1732	19348	68739	ENSG00000156508.17	ENST00000309268.10	EEF1A1	EEF1A1-201	Known	Known	None	0.15000000596046448	None	None	None	None
m54284U_191110_105540/70451639/ccs	PB_GM12878_R1	hg38_SIRV	chr12	54183963	54181460	-	2	1472	35081	636402	ENSG00000123415.15	ENCODEHT000636402	SMUG1	ENCODEHT000636402	Known	ISM	Both	0.3499999940395355	None	None	None	None
m54284U_191110_105540/73009943/ccs	PB_GM12878_R1	hg38_SIRV	chr12	54188957	54181460	-	5	1878	35081	636429	ENSG00000123415.15	ENCODEHT000636429	SMUG1	ENCODEHT000636429	Known	NIC	None	0.3499999940395355	None	None	None	None
m54284U_191111_172039/16451735/ccs	PB_GM12878_R2	hg38_SIRV	chr20	49066467	49096585	+	21	2610	53204	636423	ENSG00000124207.16	ENCODEHT000636423	CSE1L	ENCODEHT000636423	Known	ISM	Suffix	0.3499999940395355	None	None	None	None
m54284U_191111_172039/42796725/ccs	PB_GM12878_R2	hg38_SIRV	chr20	49066487	49096882	+	21	2917	53204	636430	ENSG00000124207.16	ENCODEHT000636430	CSE1L	ENCODEHT000636430	Known	NNC	None	0.3499999940395355	None	None	None	None
c355377e-d496-4bfa-a001-a683f742cd95	ONT_GM12878_R2	hg38_SIRV	chr6	73518341	73517518	-	2	558	19348	622692	ENSG00000156508.17	ENCODEHT000622692	EEF1A1	ENCODEHT000622692	Known	ISM	Both	0.15000000596046448	None	None	None	None
m54284U_191111_172039/46401042/ccs	PB_GM12878_R2	hg38_SIRV	chr20	49066467	49096585	+	21	2610	53204	636423	ENSG00000124207.16	ENCODEHT000636423	CSE1L	ENCODEHT000636423	Known	ISM	Suffix	0.3499999940395355	None	None	None	None
m54284U_191111_172039/53085977/ccs	PB_GM12878_R2	hg38_SIRV	chr12	54188996	54181460	-	5	1715	35081	636406	ENSG00000123415.15	ENCODEHT000636406	SMUG1	ENCODEHT000636406	Known	NNC	None	0.3499999940395355	None	None	None	None
m54284U_191111_172039/88868461/ccs	PB_GM12878_R2	hg38_SIRV	chr20	49066467	49096593	+	21	2618	53204	636423	ENSG00000124207.16	ENCODEHT000636423	CSE1L	ENCODEHT000636423	Known	ISM	Suffix	0.25	None	None	None	None
m54284U_191110_105540/24314921/ccs	PB_GM12878_R1	hg38_SIRV	chr1	183635765	183626197	-	4	1897	4067	14552	ENSG00000162704.15	ENST00000359856.10	ARPC5	ARPC5-202	Known	Known	None	0.15000000596046448	None	None	None	None
59f45760-e0b8-481b-8597-a1f69be82959	ONT_GM12878_R2	hg38_SIRV	chr6	73521023	73517518	-	8	1735	19348	68739	ENSG00000156508.17	ENST00000309268.10	EEF1A1	EEF1A1-201	Known	Known	None	0.15000000596046448	None	None	None	None
m54284U_191111_172039/101057298/ccs	PB_GM12878_R2	hg38_SIRV	chr20	49066467	49096581	+	21	2606	53204	636423	ENSG00000124207.16	ENCODEHT000636423	CSE1L	ENCODEHT000636423	Known	ISM	Suffix	0.4000000059604645	None	None	None	None
aed3dd8b-7c6e-45ee-b214-dfccdd8c2b59	ONT_GM12878_R2	hg38_SIRV	chr6	73519989	73517518	-	7	1598	19348	636431	ENSG00000156508.17	ENCODEHT000636431	EEF1A1	ENCODEHT000636431	Known	NIC	None	0.15000000596046448	None	None	None	None
m54284U_191111_172039/151323775/ccs	PB_GM12878_R2	hg38_SIRV	chr12	54183963	54181460	-	2	1472	35081	636402	ENSG00000123415.15	ENCODEHT000636402	SMUG1	ENCODEHT000636402	Known	ISM	Both	0.3499999940395355	None	None	None	None
m54284U_191111_172039/105646832/ccs	PB_GM12878_R2	hg38_SIRV	chr20	49066467	49096587	+	21	2612	53204	636423	ENSG00000124207.16	ENCODEHT000636423	CSE1L	ENCODEHT000636423	Known	ISM	Suffix	0.3499999940395355	None	None	None	None
m54284U_191111_172039/142215235/ccs	PB_GM12878_R2	hg38_SIRV	chr20	49066467	49096585	+	21	2610	53204	636423	ENSG00000124207.16	ENCODEHT000636423	CSE1L	ENCODEHT000636423	Known	ISM	Suffix	0.3499999940395355	None	None	None	None
0f87c874-e0b8-4ee5-a28b-57a75f4f35be	ONT_GM12878_R2	hg38_SIRV	chr6	73518393	73517518	-	2	598	19348	622692	ENSG00000156508.17	ENCODEHT000622692	EEF1A1	ENCODEHT000622692	Known	ISM	Both	0.15000000596046448	None	None	None	None
m54284U_191111_172039/26739838/ccs	PB_GM12878_R2	hg38_SIRV	chr20	49067176	49067001	-	1	436	124081	636419	ENCODEHG000124081	ENCODEHT000636419	ENCODEHG000124081	ENCODEHT000636419	Antisense	Antisense	None	0.15000000596046448	None	None	None	None
m54284U_191110_105540/180423301/ccs	PB_GM12878_R1	hg38_SIRV	chr12	54187906	54181463	-	3	1555	35081	636403	ENSG00000123415.15	ENCODEHT000636403	SMUG1	ENCODEHT000636403	Known	ISM	Both	0.3499999940395355	None	None	None	None
m54284U_191111_172039/71829654/ccs	PB_GM12878_R2	hg38_SIRV	chr20	49067188	49096584	+	20	2573	53204	636432	ENSG00000124207.16	ENCODEHT000636432	CSE1L	ENCODEHT000636432	Known	NNC	None	0.3499999940395355	None	None	None	None
m54284U_191110_105540/27002335/ccs	PB_GM12878_R1	hg38_SIRV	chr1	183635781	183626197	-	4	1913	4067	14552	ENSG00000162704.15	ENST00000359856.10	ARPC5	ARPC5-202	Known	Known	None	0.15000000596046448	None	None	None	None
m54284U_191111_172039/146147638/ccs	PB_GM12878_R2	hg38_SIRV	chr20	49067196	49096593	+	20	2589	53204	636433	ENSG00000124207.16	ENCODEHT000636433	CSE1L	ENCODEHT000636433	Known	ISM	Suffix	0.25	None	None	None	None
4febedc7-cc9a-4c1a-8174-69de96f6f150	ONT_GM12878_R2	hg38_SIRV	chr6	73521019	73517518	-	8	1731	19348	68739	ENSG00000156508.17	ENST00000309268.10	EEF1A1	EEF1A1-201	Known	Known	None	0.15000000596046448	None	None	None	None
7fbc424a-b865-4bd3-9bda-5ed4ee77676c	ONT_GM12878_R2	hg38_SIRV	chr12	54182625	54181463	-	1	1179	35081	636434	ENSG00000123415.15	ENCODEHT000636434	SMUG1	ENCODEHT000636434	Known	ISM	None	0.3499999940395355	None	None	None	None
m54284U_191110_105540/122750496/ccs	PB_GM12878_R1	hg38_SIRV	chr20	49067218	49096772	+	20	2747	53204	636433	ENSG00000124207.16	ENCODEHT000636433	CSE1L	ENCODEHT000636433	Known	ISM	Suffix	0.15000000596046448	None	None	None	None
f7d6090b-5f3e-4e60-9b97-2d1e60751409	ONT_GM12878_R2	hg38_SIRV	chr6	73519972	73517518	-	7	1611	19348	622893	ENSG00000156508.17	ENCODEHT000622893	EEF1A1	ENCODEHT000622893	Known	ISM	Suffix	0.15000000596046448	None	None	None	None
m54284U_191111_172039/120784200/ccs	PB_GM12878_R2	hg38_SIRV	chr20	49067218	49096781	+	20	2756	53204	636433	ENSG00000124207.16	ENCODEHT000636433	CSE1L	ENCODEHT000636433	Known	ISM	Suffix	0.10000000149011612	None	None	None	None
99494f67-bfb9-40e4-9dc5-e738d2bd420b	ONT_GM12878_R2	hg38_SIRV	chr12	54187879	54181463	-	5	789	35081	636435	ENSG00000123415.15	ENCODEHT000636435	SMUG1	ENCODEHT000636435	Known	NIC	None	0.3499999940395355	None	None	None	None
3e763136-fb1a-4dd5-b8d0-7341c112332d	ONT_GM12878_R2	hg38_SIRV	chr6	73517927	73517529	-	1	365	19348	622695	ENSG00000156508.17	ENCODEHT000622695	EEF1A1	ENCODEHT000622695	Known	ISM	None	0.15000000596046448	None	None	None	None
m54284U_191111_172039/34146671/ccs	PB_GM12878_R2	hg38_SIRV	chr20	49067219	49096573	+	20	2547	53204	636433	ENSG00000124207.16	ENCODEHT000636433	CSE1L	ENCODEHT000636433	Known	ISM	Suffix	0.4000000059604645	None	None	None	None
m54284U_191110_105540/31394496/ccs	PB_GM12878_R1	hg38_SIRV	chr1	183635743	183626197	-	4	1875	4067	14552	ENSG00000162704.15	ENST00000359856.10	ARPC5	ARPC5-202	Known	Known	None	0.15000000596046448	None	None	None	None
m54284U_191110_105540/27659081/ccs	PB_GM12878_R1	hg38_SIRV	chr20	49067222	49096577	+	20	2548	53204	636433	ENSG00000124207.16	ENCODEHT000636433	CSE1L	ENCODEHT000636433	Known	ISM	Suffix	0.3499999940395355	None	None	None	None
eb17e158-72cf-425b-9ee6-73e6e8e0e8ca	ONT_GM12878_R2	hg38_SIRV	chr6	73521020	73517518	-	8	1732	19348	68739	ENSG00000156508.17	ENST00000309268.10	EEF1A1	EEF1A1-201	Known	Known	None	0.15000000596046448	None	None	None	None
m54284U_191110_105540/65276098/ccs	PB_GM12878_R1	hg38_SIRV	chr20	49067233	49096577	+	20	2537	53204	636433	ENSG00000124207.16	ENCODEHT000636433	CSE1L	ENCODEHT000636433	Known	ISM	Suffix	0.3499999940395355	None	None	None	None
m54284U_191110_105540/120915904/ccs	PB_GM12878_R1	hg38_SIRV	chr12	54188974	54181465	-	3	1487	35081	122571	ENSG00000123415.15	ENST00000508394.6	SMUG1	SMUG1-215	Known	Known	None	0.3499999940395355	None	None	None	None
m54284U_191110_105540/26215065/ccs	PB_GM12878_R1	hg38_SIRV	chr20	49067234	49096579	+	20	2538	53204	636433	ENSG00000124207.16	ENCODEHT000636433	CSE1L	ENCODEHT000636433	Known	ISM	Suffix	0.3499999940395355	None	None	None	None
97197222-8e50-48e5-a748-b4a9e590489c	ONT_GM12878_R2	hg38_SIRV	chr6	73521017	73517518	-	8	1729	19348	68739	ENSG00000156508.17	ENST00000309268.10	EEF1A1	EEF1A1-201	Known	Known	None	0.15000000596046448	None	None	None	None
m54284U_191111_172039/20515441/ccs	PB_GM12878_R2	hg38_SIRV	chr20	49067234	49096525	+	20	2484	53204	636433	ENSG00000124207.16	ENCODEHT000636433	CSE1L	ENCODEHT000636433	Known	ISM	Suffix	0.30000001192092896	None	None	None	None
m54284U_191110_105540/76678948/ccs	PB_GM12878_R1	hg38_SIRV	chr12	54188972	54181466	-	5	712	35081	636436	ENSG00000123415.15	ENCODEHT000636436	SMUG1	ENCODEHT000636436	Known	NIC	None	0.3499999940395355	None	None	None	None
m54284U_191110_105540/144245207/ccs	PB_GM12878_R1	hg38_SIRV	chr12	54188922	54181466	-	4	703	35081	636437	ENSG00000123415.15	ENCODEHT000636437	SMUG1	ENCODEHT000636437	Known	NIC	None	0.3499999940395355	None	None	None	None
m54284U_191110_105540/52495416/ccs	PB_GM12878_R1	hg38_SIRV	chr20	49067239	49096577	+	20	2531	53204	636433	ENSG00000124207.16	ENCODEHT000636433	CSE1L	ENCODEHT000636433	Known	ISM	Suffix	0.3499999940395355	None	None	None	None
m54284U_191110_105540/32309369/ccs	PB_GM12878_R1	hg38_SIRV	chr1	183635743	183626197	-	4	1875	4067	14552	ENSG00000162704.15	ENST00000359856.10	ARPC5	ARPC5-202	Known	Known	None	0.15000000596046448	None	None	None	None
86ad66c3-f508-4198-9760-2f9169762739	ONT_GM12878_R1	hg38_SIRV	chr12	54182211	54181472	-	1	747	35081	636434	ENSG00000123415.15	ENCODEHT000636434	SMUG1	ENCODEHT000636434	Known	ISM	None	0.3499999940395355	None	None	None	None
m54284U_191111_172039/21562287/ccs	PB_GM12878_R2	hg38_SIRV	chr20	49067239	49096579	+	20	2533	53204	636433	ENSG00000124207.16	ENCODEHT000636433	CSE1L	ENCODEHT000636433	Known	ISM	Suffix	0.3499999940395355	None	None	None	None
0b919df4-04f2-49b5-939c-ea942e873e1d	ONT_GM12878_R2	hg38_SIRV	chr6	73518770	73517518	-	4	982	19348	622700	ENSG00000156508.17	ENCODEHT000622700	EEF1A1	ENCODEHT000622700	Known	ISM	Both	0.15000000596046448	None	None	None	None
m54284U_191111_172039/107610326/ccs	PB_GM12878_R2	hg38_SIRV	chr20	49067239	49096579	+	20	2533	53204	636433	ENSG00000124207.16	ENCODEHT000636433	CSE1L	ENCODEHT000636433	Known	ISM	Suffix	0.3499999940395355	None	None	None	None
a3fef935-cab3-401f-a586-4c4bdb54d18f	ONT_GM12878_R2	hg38_SIRV	chr6	73517752	73517529	-	1	190	19348	622695	ENSG00000156508.17	ENCODEHT000622695	EEF1A1	ENCODEHT000622695	Known	ISM	None	0.15000000596046448	None	None	None	None
m54284U_191110_105540/34145399/ccs	PB_GM12878_R1	hg38_SIRV	chr12	54187906	54181468	-	4	694	35081	636409	ENSG00000123415.15	ENCODEHT000636409	SMUG1	ENCODEHT000636409	Known	ISM	Suffix	0.30000001192092896	None	None	None	None
m54284U_191111_172039/122487603/ccs	PB_GM12878_R2	hg38_SIRV	chr20	49067239	49096578	+	20	2532	53204	636433	ENSG00000124207.16	ENCODEHT000636433	CSE1L	ENCODEHT000636433	Known	ISM	Suffix	0.3499999940395355	None	None	None	None
m54284U_191111_172039/130747106/ccs	PB_GM12878_R2	hg38_SIRV	chr20	49067239	49096577	+	20	2531	53204	636433	ENSG00000124207.16	ENCODEHT000636433	CSE1L	ENCODEHT000636433	Known	ISM	Suffix	0.3499999940395355	None	None	None	None
de796a11-d8d9-4146-a23d-1ef9b7cad4e9	ONT_GM12878_R2	hg38_SIRV	chr6	73518833	73517518	-	4	1045	19348	622700	ENSG00000156508.17	ENCODEHT000622700	EEF1A1	ENCODEHT000622700	Known	ISM	Both	0.15000000596046448	None	None	None	None
m54284U_191110_105540/85985605/ccs	PB_GM12878_R1	hg38_SIRV	chr12	54188970	54181468	-	2	2512	35081	122585	ENSG00000123415.15	ENST00000503447.1	SMUG1	SMUG1-206	Known	Known	None	0.30000001192092896	None	None	None	None
m54284U_191111_172039/13500800/ccs	PB_GM12878_R2	hg38_SIRV	chr20	49067240	49096578	+	20	2531	53204	636433	ENSG00000124207.16	ENCODEHT000636433	CSE1L	ENCODEHT000636433	Known	ISM	Suffix	0.3499999940395355	None	None	None	None
m54284U_191110_105540/34015087/ccs	PB_GM12878_R1	hg38_SIRV	chr1	183635709	183626197	-	4	1841	4067	14552	ENSG00000162704.15	ENST00000359856.10	ARPC5	ARPC5-202	Known	Known	None	0.15000000596046448	None	None	None	None
m54284U_191111_172039/87031921/ccs	PB_GM12878_R2	hg38_SIRV	chr20	49067240	49096579	+	20	2532	53204	636433	ENSG00000124207.16	ENCODEHT000636433	CSE1L	ENCODEHT000636433	Known	ISM	Suffix	0.3499999940395355	None	None	None	None
0e31e60f-3ef2-48aa-b021-6780c14b0cf5	ONT_GM12878_R2	hg38_SIRV	chr6	73520059	73517518	-	7	1714	19348	68735	ENSG00000156508.17	ENST00000316292.13	EEF1A1	EEF1A1-202	Known	Known	None	0.15000000596046448	None	None	None	None
m54284U_191111_172039/103744971/ccs	PB_GM12878_R2	hg38_SIRV	chr20	49067240	49096579	+	20	2532	53204	636433	ENSG00000124207.16	ENCODEHT000636433	CSE1L	ENCODEHT000636433	Known	ISM	Suffix	0.3499999940395355	None	None	None	None
m54284U_191111_172039/132908757/ccs	PB_GM12878_R2	hg38_SIRV	chr12	54188989	54181468	-	3	1499	35081	122571	ENSG00000123415.15	ENST00000508394.6	SMUG1	SMUG1-215	Known	Known	None	0.30000001192092896	None	None	None	None
m54284U_191111_172039/161351189/ccs	PB_GM12878_R2	hg38_SIRV	chr20	49067240	49096577	+	20	2530	53204	636433	ENSG00000124207.16	ENCODEHT000636433	CSE1L	ENCODEHT000636433	Known	ISM	Suffix	0.3499999940395355	None	None	None	None
6aee8349-f458-4188-b628-a4192e74bbc9	ONT_GM12878_R2	hg38_SIRV	chr6	73521019	73517518	-	8	1731	19348	68739	ENSG00000156508.17	ENST00000309268.10	EEF1A1	EEF1A1-201	Known	Known	None	0.15000000596046448	None	None	None	None
m54284U_191111_172039/163120818/ccs	PB_GM12878_R2	hg38_SIRV	chr20	49067240	49096871	+	20	2824	53204	636433	ENSG00000124207.16	ENCODEHT000636433	CSE1L	ENCODEHT000636433	Known	ISM	Suffix	0.25	None	None	None	None
da36188d-fad7-4e04-b084-6f995c4eec5b	ONT_GM12878_R1	hg38_SIRV	chr12	54187902	54181468	-	4	690	35081	636409	ENSG00000123415.15	ENCODEHT000636409	SMUG1	ENCODEHT000636409	Known	ISM	Suffix	0.30000001192092896	None	None	None	None
m54284U_191110_105540/34998230/ccs	PB_GM12878_R1	hg38_SIRV	chr1	183635725	183626197	-	4	1857	4067	14552	ENSG00000162704.15	ENST00000359856.10	ARPC5	ARPC5-202	Known	Known	None	0.15000000596046448	None	None	None	None
m54284U_191111_172039/163971437/ccs	PB_GM12878_R2	hg38_SIRV	chr20	49067240	49096579	+	20	2532	53204	636433	ENSG00000124207.16	ENCODEHT000636433	CSE1L	ENCODEHT000636433	Known	ISM	Suffix	0.3499999940395355	None	None	None	None
m54284U_191110_105540/1378253/ccs	PB_GM12878_R1	hg38_SIRV	chr20	49067243	49096578	+	20	2528	53204	636433	ENSG00000124207.16	ENCODEHT000636433	CSE1L	ENCODEHT000636433	Known	ISM	Suffix	0.3499999940395355	None	None	None	None
4656edff-48f7-4dc5-ab73-0be5c5292024	ONT_GM12878_R2	hg38_SIRV	chr6	73519499	73517518	-	5	1247	19348	622696	ENSG00000156508.17	ENCODEHT000622696	EEF1A1	ENCODEHT000622696	Known	ISM	Both	0.15000000596046448	None	None	None	None
7bfea254-068c-423c-a015-c271c8aa931d	ONT_GM12878_R1	hg38_SIRV	chr12	54187903	54181468	-	3	1547	35081	636403	ENSG00000123415.15	ENCODEHT000636403	SMUG1	ENCODEHT000636403	Known	ISM	Both	0.30000001192092896	None	None	None	None
f23fbc02-ed4f-4bda-9ca9-31f54e9c1857	ONT_GM12878_R2	hg38_SIRV	chr6	73517753	73517529	-	1	191	19348	622695	ENSG00000156508.17	ENCODEHT000622695	EEF1A1	ENCODEHT000622695	Known	ISM	None	0.15000000596046448	None	None	None	None
m54284U_191110_105540/10618604/ccs	PB_GM12878_R1	hg38_SIRV	chr20	49067243	49096586	+	20	2536	53204	636433	ENSG00000124207.16	ENCODEHT000636433	CSE1L	ENCODEHT000636433	Known	ISM	Suffix	0.25	None	None	None	None
m54284U_191110_105540/23135374/ccs	PB_GM12878_R1	hg38_SIRV	chr20	49067243	49096577	+	20	2527	53204	636433	ENSG00000124207.16	ENCODEHT000636433	CSE1L	ENCODEHT000636433	Known	ISM	Suffix	0.3499999940395355	None	None	None	None
eeb7c6b3-4b08-4366-9c05-b7ba2b73961d	ONT_GM12878_R2	hg38_SIRV	chr12	54188978	54181548	-	5	714	35081	636404	ENSG00000123415.15	ENCODEHT000636404	SMUG1	ENCODEHT000636404	Known	NIC	None	0.30000001192092896	None	None	None	None
m54284U_191110_105540/45091651/ccs	PB_GM12878_R1	hg38_SIRV	chr20	49067243	49096578	+	20	2528	53204	636433	ENSG00000124207.16	ENCODEHT000636433	CSE1L	ENCODEHT000636433	Known	ISM	Suffix	0.3499999940395355	None	None	None	None
5bc9f362-a5ee-421e-9405-469831303383	ONT_GM12878_R2	hg38_SIRV	chr6	73521019	73517518	-	8	1731	19348	68739	ENSG00000156508.17	ENST00000309268.10	EEF1A1	EEF1A1-201	Known	Known	None	0.15000000596046448	None	None	None	None
m54284U_191110_105540/39126315/ccs	PB_GM12878_R1	hg38_SIRV	chr1	183635756	183626197	-	4	1888	4067	14552	ENSG00000162704.15	ENST00000359856.10	ARPC5	ARPC5-202	Known	Known	None	0.15000000596046448	None	None	None	None
m54284U_191110_105540/64227122/ccs	PB_GM12878_R1	hg38_SIRV	chr20	49067243	49096577	+	20	2527	53204	636433	ENSG00000124207.16	ENCODEHT000636433	CSE1L	ENCODEHT000636433	Known	ISM	Suffix	0.3499999940395355	None	None	None	None
bb93f244-6aa2-404f-8334-6e7557f59f28	ONT_GM12878_R2	hg38_SIRV	chr12	54183965	54181468	-	2	1466	35081	636402	ENSG00000123415.15	ENCODEHT000636402	SMUG1	ENCODEHT000636402	Known	ISM	Both	0.30000001192092896	None	None	None	None
m54284U_191110_105540/81135884/ccs	PB_GM12878_R1	hg38_SIRV	chr20	49067243	49096579	+	20	2529	53204	636433	ENSG00000124207.16	ENCODEHT000636433	CSE1L	ENCODEHT000636433	Known	ISM	Suffix	0.3499999940395355	None	None	None	None
f01d8ef8-692b-47d7-9880-b5066b15d974	ONT_GM12878_R2	hg38_SIRV	chr6	73521018	73517522	-	8	1736	19348	622703	ENSG00000156508.17	ENCODEHT000622703	EEF1A1	ENCODEHT000622703	Known	NNC	None	0.15000000596046448	None	None	None	None
m54284U_191110_105540/100468778/ccs	PB_GM12878_R1	hg38_SIRV	chr20	49067243	49096879	+	20	2829	53204	636433	ENSG00000124207.16	ENCODEHT000636433	CSE1L	ENCODEHT000636433	Known	ISM	Suffix	0.25	None	None	None	None
bd76327f-c7c0-41b9-83c7-bde744289d4e	ONT_GM12878_R2	hg38_SIRV	chr12	54183934	54181471	-	3	608	35081	636405	ENSG00000123415.15	ENCODEHT000636405	SMUG1	ENCODEHT000636405	Known	ISM	Suffix	0.30000001192092896	None	None	None	None
m54284U_191110_105540/105317756/ccs	PB_GM12878_R1	hg38_SIRV	chr20	49067243	49096577	+	20	2527	53204	636433	ENSG00000124207.16	ENCODEHT000636433	CSE1L	ENCODEHT000636433	Known	ISM	Suffix	0.3499999940395355	None	None	None	None
c951e3e5-bda7-4b17-a3ca-49b6b125524d	ONT_GM12878_R2	hg38_SIRV	chr6	73518546	73517518	-	3	838	19348	622697	ENSG00000156508.17	ENCODEHT000622697	EEF1A1	ENCODEHT000622697	Known	ISM	Suffix	0.15000000596046448	None	None	None	None
m54284U_191110_105540/109972199/ccs	PB_GM12878_R1	hg38_SIRV	chr20	49067243	49096576	+	20	2526	53204	636433	ENSG00000124207.16	ENCODEHT000636433	CSE1L	ENCODEHT000636433	Known	ISM	Suffix	0.3499999940395355	None	None	None	None
m54284U_191110_105540/46531484/ccs	PB_GM12878_R1	hg38_SIRV	chr1	183635732	183626197	-	4	1864	4067	14552	ENSG00000162704.15	ENST00000359856.10	ARPC5	ARPC5-202	Known	Known	None	0.15000000596046448	None	None	None	None
m54284U_191110_105540/148704006/ccs	PB_GM12878_R1	hg38_SIRV	chr20	49067243	49096580	+	20	2530	53204	636433	ENSG00000124207.16	ENCODEHT000636433	CSE1L	ENCODEHT000636433	Known	ISM	Suffix	0.30000001192092896	None	None	None	None
m54284U_191110_105540/6488664/ccs	PB_GM12878_R1	hg38_SIRV	chr12	54188990	54181469	-	5	1702	35081	636438	ENSG00000123415.15	ENCODEHT000636438	SMUG1	ENCODEHT000636438	Known	NIC	None	0.30000001192092896	None	None	None	None
6ba35d14-e991-436f-b936-7410d41ea454	ONT_GM12878_R2	hg38_SIRV	chr6	73519476	73517518	-	5	1224	19348	622696	ENSG00000156508.17	ENCODEHT000622696	EEF1A1	ENCODEHT000622696	Known	ISM	Both	0.15000000596046448	None	None	None	None
m54284U_191110_105540/150079778/ccs	PB_GM12878_R1	hg38_SIRV	chr20	49067243	49096577	+	20	2527	53204	636433	ENSG00000124207.16	ENCODEHT000636433	CSE1L	ENCODEHT000636433	Known	ISM	Suffix	0.3499999940395355	None	None	None	None
m54284U_191110_105540/161940009/ccs	PB_GM12878_R1	hg38_SIRV	chr20	49067243	49096577	+	20	2527	53204	636433	ENSG00000124207.16	ENCODEHT000636433	CSE1L	ENCODEHT000636433	Known	ISM	Suffix	0.3499999940395355	None	None	None	None
m54284U_191110_105540/37421152/ccs	PB_GM12878_R1	hg38_SIRV	chr12	54183959	54181469	-	2	1459	35081	636402	ENSG00000123415.15	ENCODEHT000636402	SMUG1	ENCODEHT000636402	Known	ISM	Both	0.30000001192092896	None	None	None	None
m54284U_191111_172039/7077964/ccs	PB_GM12878_R2	hg38_SIRV	chr20	49067243	49096578	+	20	2528	53204	636433	ENSG00000124207.16	ENCODEHT000636433	CSE1L	ENCODEHT000636433	Known	ISM	Suffix	0.3499999940395355	None	None	None	None
b97d3767-c8c7-4704-8d15-b841095935d7	ONT_GM12878_R2	hg38_SIRV	chr6	73518505	73517518	-	3	803	19348	622697	ENSG00000156508.17	ENCODEHT000622697	EEF1A1	ENCODEHT000622697	Known	ISM	Suffix	0.15000000596046448	None	None	None	None
m54284U_191111_172039/27330127/ccs	PB_GM12878_R2	hg38_SIRV	chr20	49067243	49096579	+	20	2529	53204	636433	ENSG00000124207.16	ENCODEHT000636433	CSE1L	ENCODEHT000636433	Known	ISM	Suffix	0.3499999940395355	None	None	None	None
m54284U_191110_105540/48103774/ccs	PB_GM12878_R1	hg38_SIRV	chr1	183635730	183626197	-	4	1862	4067	14552	ENSG00000162704.15	ENST00000359856.10	ARPC5	ARPC5-202	Known	Known	None	0.15000000596046448	None	None	None	None
m54284U_191110_105540/54984823/ccs	PB_GM12878_R1	hg38_SIRV	chr12	54188974	54181469	-	6	833	35081	636439	ENSG00000123415.15	ENCODEHT000636439	SMUG1	ENCODEHT000636439	Known	NIC	None	0.30000001192092896	None	None	None	None
m54284U_191111_172039/28181405/ccs	PB_GM12878_R2	hg38_SIRV	chr20	49067243	49096876	+	20	2826	53204	636433	ENSG00000124207.16	ENCODEHT000636433	CSE1L	ENCODEHT000636433	Known	ISM	Suffix	0.3499999940395355	None	None	None	None
96da2ec3-d38b-4f46-a31b-f78e2667ce49	ONT_GM12878_R2	hg38_SIRV	chr6	73521011	73517518	-	8	1723	19348	68739	ENSG00000156508.17	ENST00000309268.10	EEF1A1	EEF1A1-201	Known	Known	None	0.15000000596046448	None	None	None	None
m54284U_191111_172039/34996376/ccs	PB_GM12878_R2	hg38_SIRV	chr20	49067243	49096577	+	20	2527	53204	636433	ENSG00000124207.16	ENCODEHT000636433	CSE1L	ENCODEHT000636433	Known	ISM	Suffix	0.3499999940395355	None	None	None	None
m54284U_191110_105540/64487621/ccs	PB_GM12878_R1	hg38_SIRV	chr12	54188985	54181549	-	5	720	35081	636404	ENSG00000123415.15	ENCODEHT000636404	SMUG1	ENCODEHT000636404	Known	NIC	None	0.30000001192092896	None	None	None	None
m54284U_191111_172039/37750347/ccs	PB_GM12878_R2	hg38_SIRV	chr20	49067243	49096578	+	20	2528	53204	636433	ENSG00000124207.16	ENCODEHT000636433	CSE1L	ENCODEHT000636433	Known	ISM	Suffix	0.3499999940395355	None	None	None	None
m54284U_191110_105540/70322669/ccs	PB_GM12878_R1	hg38_SIRV	chr12	54188974	54181469	-	5	909	35081	636440	ENSG00000123415.15	ENCODEHT000636440	SMUG1	ENCODEHT000636440	Known	NNC	None	0.30000001192092896	None	None	None	None
13aa7b35-cd12-4a29-910a-577b2a64c372	ONT_GM12878_R2	hg38_SIRV	chr6	73521011	73517518	-	8	1723	19348	68739	ENSG00000156508.17	ENST00000309268.10	EEF1A1	EEF1A1-201	Known	Known	None	0.15000000596046448	None	None	None	None
m54284U_191111_172039/47317184/ccs	PB_GM12878_R2	hg38_SIRV	chr20	49067243	49096577	+	20	2527	53204	636433	ENSG00000124207.16	ENCODEHT000636433	CSE1L	ENCODEHT000636433	Known	ISM	Suffix	0.3499999940395355	None	None	None	None
m54284U_191111_172039/52168429/ccs	PB_GM12878_R2	hg38_SIRV	chr20	49067243	49096577	+	20	2527	53204	636433	ENSG00000124207.16	ENCODEHT000636433	CSE1L	ENCODEHT000636433	Known	ISM	Suffix	0.3499999940395355	None	None	None	None
m54284U_191110_105540/53414261/ccs	PB_GM12878_R1	hg38_SIRV	chr1	183635715	183626197	-	4	1847	4067	14552	ENSG00000162704.15	ENST00000359856.10	ARPC5	ARPC5-202	Known	Known	None	0.15000000596046448	None	None	None	None
179f11d2-ddab-40d3-b25e-fdcbc25a35c6	ONT_GM12878_R2	hg38_SIRV	chr6	73521019	73517518	-	8	1731	19348	68739	ENSG00000156508.17	ENST00000309268.10	EEF1A1	EEF1A1-201	Known	Known	None	0.15000000596046448	None	None	None	None
m54284U_191110_105540/104203417/ccs	PB_GM12878_R1	hg38_SIRV	chr12	54188994	54181549	-	5	729	35081	636404	ENSG00000123415.15	ENCODEHT000636404	SMUG1	ENCODEHT000636404	Known	NIC	None	0.30000001192092896	None	None	None	None
m54284U_191111_172039/52888903/ccs	PB_GM12878_R2	hg38_SIRV	chr20	49067243	49096578	+	20	2528	53204	636433	ENSG00000124207.16	ENCODEHT000636433	CSE1L	ENCODEHT000636433	Known	ISM	Suffix	0.3499999940395355	None	None	None	None
fbd2148b-2216-4f76-89dc-5694eb5ffaec	ONT_GM12878_R2	hg38_SIRV	chr6	73517727	73517529	-	1	165	19348	622695	ENSG00000156508.17	ENCODEHT000622695	EEF1A1	ENCODEHT000622695	Known	ISM	None	0.15000000596046448	None	None	None	None
m54284U_191111_172039/76940467/ccs	PB_GM12878_R2	hg38_SIRV	chr20	49067243	49096771	+	20	2721	53204	636433	ENSG00000124207.16	ENCODEHT000636433	CSE1L	ENCODEHT000636433	Known	ISM	Suffix	0.20000000298023224	None	None	None	None
m54284U_191111_172039/85329649/ccs	PB_GM12878_R2	hg38_SIRV	chr20	49067243	49096880	+	20	2830	53204	636433	ENSG00000124207.16	ENCODEHT000636433	CSE1L	ENCODEHT000636433	Known	ISM	Suffix	0.25	None	None	None	None
m54284U_191110_105540/140576455/ccs	PB_GM12878_R1	hg38_SIRV	chr12	54188970	54181469	-	4	623	35081	122577	ENSG00000123415.15	ENST00000243112.9	SMUG1	SMUG1-201	Known	Known	None	0.30000001192092896	None	None	None	None
3364bf42-fb0d-4a51-8896-79fa690dbf9c	ONT_GM12878_R2	hg38_SIRV	chr6	73521017	73517518	-	8	1722	19348	622706	ENSG00000156508.17	ENCODEHT000622706	EEF1A1	ENCODEHT000622706	Known	NIC	None	0.15000000596046448	None	None	None	None
m54284U_191111_172039/92275046/ccs	PB_GM12878_R2	hg38_SIRV	chr20	49067243	49096777	+	20	2727	53204	636433	ENSG00000124207.16	ENCODEHT000636433	CSE1L	ENCODEHT000636433	Known	ISM	Suffix	0.10000000149011612	None	None	None	None
m54284U_191111_172039/113575693/ccs	PB_GM12878_R2	hg38_SIRV	chr20	49067243	49096577	+	20	2527	53204	636433	ENSG00000124207.16	ENCODEHT000636433	CSE1L	ENCODEHT000636433	Known	ISM	Suffix	0.3499999940395355	None	None	None	None
m54284U_191111_172039/10422829/ccs	PB_GM12878_R2	hg38_SIRV	chr12	54188970	54181469	-	4	623	35081	122577	ENSG00000123415.15	ENST00000243112.9	SMUG1	SMUG1-201	Known	Known	None	0.30000001192092896	None	None	None	None
m54284U_191110_105540/55118023/ccs	PB_GM12878_R1	hg38_SIRV	chr1	183635746	183626197	-	4	1878	4067	14552	ENSG00000162704.15	ENST00000359856.10	ARPC5	ARPC5-202	Known	Known	None	0.15000000596046448	None	None	None	None
590891a1-abc2-45e0-8cbc-6a499899b9df	ONT_GM12878_R2	hg38_SIRV	chr6	73518602	73517518	-	3	900	19348	622697	ENSG00000156508.17	ENCODEHT000622697	EEF1A1	ENCODEHT000622697	Known	ISM	Suffix	0.15000000596046448	None	None	None	None
m54284U_191111_172039/114559202/ccs	PB_GM12878_R2	hg38_SIRV	chr20	49067243	49096579	+	20	2529	53204	636433	ENSG00000124207.16	ENCODEHT000636433	CSE1L	ENCODEHT000636433	Known	ISM	Suffix	0.3499999940395355	None	None	None	None
f4cdcb3b-cef2-4bb8-97f0-b2f5a08fbf68	ONT_GM12878_R2	hg38_SIRV	chr6	73517947	73517529	-	1	391	19348	622695	ENSG00000156508.17	ENCODEHT000622695	EEF1A1	ENCODEHT000622695	Known	ISM	None	0.15000000596046448	None	None	None	None
m54284U_191111_172039/131269113/ccs	PB_GM12878_R2	hg38_SIRV	chr20	49067243	49096874	+	20	2824	53204	636433	ENSG00000124207.16	ENCODEHT000636433	CSE1L	ENCODEHT000636433	Known	ISM	Suffix	0.30000001192092896	None	None	None	None
m54284U_191111_172039/37225566/ccs	PB_GM12878_R2	hg38_SIRV	chr12	54183934	54181472	-	3	607	35081	636405	ENSG00000123415.15	ENCODEHT000636405	SMUG1	ENCODEHT000636405	Known	ISM	Suffix	0.30000001192092896	None	None	None	None
m54284U_191111_172039/134220414/ccs	PB_GM12878_R2	hg38_SIRV	chr20	49067243	49096875	+	20	2825	53204	636433	ENSG00000124207.16	ENCODEHT000636433	CSE1L	ENCODEHT000636433	Known	ISM	Suffix	0.3499999940395355	None	None	None	None
m54284U_191111_172039/138742141/ccs	PB_GM12878_R2	hg38_SIRV	chr20	49067243	49096577	+	20	2527	53204	636433	ENSG00000124207.16	ENCODEHT000636433	CSE1L	ENCODEHT000636433	Known	ISM	Suffix	0.3499999940395355	None	None	None	None
08b242b5-8684-4ceb-9615-c7d14574732f	ONT_GM12878_R2	hg38_SIRV	chr6	73519573	73517518	-	5	1321	19348	622696	ENSG00000156508.17	ENCODEHT000622696	EEF1A1	ENCODEHT000622696	Known	ISM	Both	0.15000000596046448	None	None	None	None
m54284U_191111_172039/57935907/ccs	PB_GM12878_R2	hg38_SIRV	chr12	54188993	54181549	-	5	728	35081	636404	ENSG00000123415.15	ENCODEHT000636404	SMUG1	ENCODEHT000636404	Known	NIC	None	0.30000001192092896	None	None	None	None
m54284U_191111_172039/90833979/ccs	PB_GM12878_R2	hg38_SIRV	chr20	49067244	49096580	+	20	2529	53204	636433	ENSG00000124207.16	ENCODEHT000636433	CSE1L	ENCODEHT000636433	Known	ISM	Suffix	0.30000001192092896	None	None	None	None
m54284U_191110_105540/59246929/ccs	PB_GM12878_R1	hg38_SIRV	chr1	183635722	183626197	-	4	1854	4067	14552	ENSG00000162704.15	ENST00000359856.10	ARPC5	ARPC5-202	Known	Known	None	0.15000000596046448	None	None	None	None
m54284U_191111_172039/163907377/ccs	PB_GM12878_R2	hg38_SIRV	chr20	49067244	49096577	+	20	2526	53204	636433	ENSG00000124207.16	ENCODEHT000636433	CSE1L	ENCODEHT000636433	Known	ISM	Suffix	0.3499999940395355	None	None	None	None
02dfd287-6a54-4c07-a3bb-80c6c5dceb6a	ONT_GM12878_R2	hg38_SIRV	chr6	73519438	73517522	-	6	1471	19348	622701	ENSG00000156508.17	ENCODEHT000622701	EEF1A1	ENCODEHT000622701	Known	ISM	Both	0.15000000596046448	None	None	None	None
20ee8205-2094-42cd-ab64-7c8b42c5d5ff	ONT_GM12878_R1	hg38_SIRV	chr12	54188972	54181469	-	4	625	35081	122577	ENSG00000123415.15	ENST00000243112.9	SMUG1	SMUG1-201	Known	Known	None	0.30000001192092896	None	None	None	None
m54284U_191110_105540/91947841/ccs	PB_GM12878_R1	hg38_SIRV	chr20	49067245	49096579	+	20	2527	53204	636433	ENSG00000124207.16	ENCODEHT000636433	CSE1L	ENCODEHT000636433	Known	ISM	Suffix	0.3499999940395355	None	None	None	None
m54284U_191111_172039/173016582/ccs	PB_GM12878_R2	hg38_SIRV	chr20	49067245	49096578	+	20	2526	53204	636433	ENSG00000124207.16	ENCODEHT000636433	CSE1L	ENCODEHT000636433	Known	ISM	Suffix	0.3499999940395355	None	None	None	None
1f718100-de05-4aec-bca7-ded671dbe391	ONT_GM12878_R2	hg38_SIRV	chr6	73521019	73517518	-	8	1731	19348	68739	ENSG00000156508.17	ENST00000309268.10	EEF1A1	EEF1A1-201	Known	Known	None	0.15000000596046448	None	None	None	None
9d0b7dcb-19e1-4fc7-a0d9-ffe6a41aac94	ONT_GM12878_R1	hg38_SIRV	chr12	54183934	54181472	-	3	607	35081	636405	ENSG00000123415.15	ENCODEHT000636405	SMUG1	ENCODEHT000636405	Known	ISM	Suffix	0.30000001192092896	None	None	None	None
m54284U_191110_105540/95879735/ccs	PB_GM12878_R1	hg38_SIRV	chr20	49067256	49096585	+	20	2452	53204	636441	ENSG00000124207.16	ENCODEHT000636441	CSE1L	ENCODEHT000636441	Known	ISM	Suffix	0.3499999940395355	None	None	None	None
m54284U_191110_105540/61407755/ccs	PB_GM12878_R1	hg38_SIRV	chr1	183635731	183626197	-	4	1863	4067	14552	ENSG00000162704.15	ENST00000359856.10	ARPC5	ARPC5-202	Known	Known	None	0.15000000596046448	None	None	None	None
4af08c3c-2a3e-491c-875b-a8fff2c8fcd4	ONT_GM12878_R2	hg38_SIRV	chr6	73521020	73517518	-	8	1732	19348	68739	ENSG00000156508.17	ENST00000309268.10	EEF1A1	EEF1A1-201	Known	Known	None	0.15000000596046448	None	None	None	None
m54284U_191111_172039/61604539/ccs	PB_GM12878_R2	hg38_SIRV	chr20	49067256	49096579	+	20	2516	53204	636433	ENSG00000124207.16	ENCODEHT000636433	CSE1L	ENCODEHT000636433	Known	ISM	Suffix	0.3499999940395355	None	None	None	None
94b817d4-4375-4da7-a1ed-1318c88e620e	ONT_GM12878_R1	hg38_SIRV	chr12	54187903	54181469	-	4	690	35081	636409	ENSG00000123415.15	ENCODEHT000636409	SMUG1	ENCODEHT000636409	Known	ISM	Suffix	0.30000001192092896	None	None	None	None
m54284U_191110_105540/66783585/ccs	PB_GM12878_R1	hg38_SIRV	chr20	49068716	49067954	-	1	763	124082	636442	ENCODEHG000124082	ENCODEHT000636442	ENCODEHG000124082	ENCODEHT000636442	Antisense	Antisense	None	1.0	None	None	None	None
ad2e587c-a63f-460a-b1cd-594be521fa2a	ONT_GM12878_R2	hg38_SIRV	chr6	73521011	73517518	-	8	1723	19348	68739	ENSG00000156508.17	ENST00000309268.10	EEF1A1	EEF1A1-201	Known	Known	None	0.15000000596046448	None	None	None	None
210b0f75-7fd4-451b-8993-c8ae2a59184c	ONT_GM12878_R2	hg38_SIRV	chr12	54182622	54181469	-	2	298	35081	122572	ENSG00000123415.15	ENST00000511854.1	SMUG1	SMUG1-219	Known	Known	None	0.30000001192092896	None	None	None	None
m54284U_191111_172039/85722892/ccs	PB_GM12878_R2	hg38_SIRV	chr20	49068735	49067954	-	1	783	124082	636442	ENCODEHG000124082	ENCODEHT000636442	ENCODEHG000124082	ENCODEHT000636442	Antisense	Antisense	None	1.0	None	None	None	None
m54284U_191111_172039/128123127/ccs	PB_GM12878_R2	hg38_SIRV	chr20	49068735	49067954	-	1	783	124082	636442	ENCODEHG000124082	ENCODEHT000636442	ENCODEHG000124082	ENCODEHT000636442	Antisense	Antisense	None	1.0	None	None	None	None
m54284U_191111_172039/139068083/ccs	PB_GM12878_R2	hg38_SIRV	chr20	49068715	49067954	-	1	763	124082	636442	ENCODEHG000124082	ENCODEHT000636442	ENCODEHG000124082	ENCODEHT000636442	Antisense	Antisense	None	1.0	None	None	None	None
49d69108-6e87-4e16-801e-823859f84de8	ONT_GM12878_R2	hg38_SIRV	chr6	73521023	73517518	-	8	1735	19348	68739	ENSG00000156508.17	ENST00000309268.10	EEF1A1	EEF1A1-201	Known	Known	None	0.15000000596046448	None	None	None	None
m54284U_191111_172039/36898829/ccs	PB_GM12878_R2	hg38_SIRV	chr20	49070676	49068506	-	1	2172	124082	636442	ENCODEHG000124082	ENCODEHT000636442	ENCODEHG000124082	ENCODEHT000636442	Antisense	Antisense	None	0.20000000298023224	None	None	None	None
m54284U_191110_105540/62784087/ccs	PB_GM12878_R1	hg38_SIRV	chr1	183635753	183626197	-	4	1885	4067	14552	ENSG00000162704.15	ENST00000359856.10	ARPC5	ARPC5-202	Known	Known	None	0.15000000596046448	None	None	None	None
7f97c477-9a85-4651-b157-1f9f62ecb377	ONT_GM12878_R2	hg38_SIRV	chr12	54183907	54181472	-	3	580	35081	636405	ENSG00000123415.15	ENCODEHT000636405	SMUG1	ENCODEHT000636405	Known	ISM	Suffix	0.30000001192092896	None	None	None	None
m54284U_191110_105540/131662146/ccs	PB_GM12878_R1	hg38_SIRV	chr20	49069077	49068585	-	1	494	124082	636442	ENCODEHG000124082	ENCODEHT000636442	ENCODEHG000124082	ENCODEHT000636442	Antisense	Antisense	None	0.10000000149011612	None	None	None	None
m54284U_191111_172039/53478910/ccs	PB_GM12878_R2	hg38_SIRV	chr20	49068673	49070769	+	1	2096	53204	636443	ENSG00000124207.16	ENCODEHT000636443	CSE1L	ENCODEHT000636443	Known	Genomic	None	0.800000011920929	None	None	None	None
6aea0ac8-11e5-4705-8bc2-7944389077e2	ONT_GM12878_R1	hg38_SIRV	chr20	49068711	49096594	+	19	2470	53204	636444	ENSG00000124207.16	ENCODEHT000636444	CSE1L	ENCODEHT000636444	Known	NNC	None	0.20000000298023224	None	None	None	None
b1601c49-8902-489f-8658-97c2b4086dd3	ONT_GM12878_R2	hg38_SIRV	chr6	73518546	73517518	-	3	851	19348	622697	ENSG00000156508.17	ENCODEHT000622697	EEF1A1	ENCODEHT000622697	Known	ISM	Suffix	0.15000000596046448	None	None	None	None
m54284U_191111_172039/161285617/ccs	PB_GM12878_R2	hg38_SIRV	chr12	54188979	54181550	-	5	713	35081	636404	ENSG00000123415.15	ENCODEHT000636404	SMUG1	ENCODEHT000636404	Known	NIC	None	0.30000001192092896	None	None	None	None
m54284U_191110_105540/48038132/ccs	PB_GM12878_R1	hg38_SIRV	chr20	49068712	49096946	+	19	2860	53204	636445	ENSG00000124207.16	ENCODEHT000636445	CSE1L	ENCODEHT000636445	Known	ISM	Suffix	0.4000000059604645	None	None	None	None
63187203-9814-4234-b66b-456a45fd0218	ONT_GM12878_R2	hg38_SIRV	chr6	73521019	73517518	-	8	1716	19348	68739	ENSG00000156508.17	ENST00000309268.10	EEF1A1	EEF1A1-201	Known	Known	None	0.15000000596046448	None	None	None	None
1a345822-727b-42e4-8015-c48d9c53e0bb	ONT_GM12878_R1	hg38_SIRV	chr12	54187908	54181470	-	4	1667	35081	636446	ENSG00000123415.15	ENCODEHT000636446	SMUG1	ENCODEHT000636446	Known	ISM	Both	0.30000001192092896	None	None	None	None
m54284U_191110_105540/65865982/ccs	PB_GM12878_R1	hg38_SIRV	chr1	183635716	183626197	-	4	1848	4067	14552	ENSG00000162704.15	ENST00000359856.10	ARPC5	ARPC5-202	Known	Known	None	0.15000000596046448	None	None	None	None
m54284U_191110_105540/126157243/ccs	PB_GM12878_R1	hg38_SIRV	chr20	49068715	49096586	+	19	2500	53204	636445	ENSG00000124207.16	ENCODEHT000636445	CSE1L	ENCODEHT000636445	Known	ISM	Suffix	0.3499999940395355	None	None	None	None
m54284U_191111_172039/52103875/ccs	PB_GM12878_R2	hg38_SIRV	chr20	49068715	49096585	+	19	2499	53204	636445	ENSG00000124207.16	ENCODEHT000636445	CSE1L	ENCODEHT000636445	Known	ISM	Suffix	0.3499999940395355	None	None	None	None
8adece29-b44c-4d06-80c1-d4816a3092d0	ONT_GM12878_R2	hg38_SIRV	chr6	73518393	73517518	-	2	617	19348	622692	ENSG00000156508.17	ENCODEHT000622692	EEF1A1	ENCODEHT000622692	Known	ISM	Both	0.15000000596046448	None	None	None	None
m54284U_191110_105540/170265114/ccs	PB_GM12878_R1	hg38_SIRV	chr20	49068718	49096584	+	19	2495	53204	636445	ENSG00000124207.16	ENCODEHT000636445	CSE1L	ENCODEHT000636445	Known	ISM	Suffix	0.3499999940395355	None	None	None	None
a7e08dff-1294-4d11-9138-a7bf2619305e	ONT_GM12878_R2	hg38_SIRV	chr12	54187905	54181470	-	5	1006	35081	636447	ENSG00000123415.15	ENCODEHT000636447	SMUG1	ENCODEHT000636447	Known	NIC	None	0.30000001192092896	None	None	None	None
d6751476-ef60-4432-8db2-e9f722af1c36	ONT_GM12878_R2	hg38_SIRV	chr6	73517962	73517529	-	1	400	19348	622695	ENSG00000156508.17	ENCODEHT000622695	EEF1A1	ENCODEHT000622695	Known	ISM	None	0.15000000596046448	None	None	None	None
m54284U_191110_105540/51710189/ccs	PB_GM12878_R1	hg38_SIRV	chr20	49068758	49070600	+	1	1885	53204	636443	ENSG00000124207.16	ENCODEHT000636443	CSE1L	ENCODEHT000636443	Known	Genomic	None	0.550000011920929	None	None	None	None
m54284U_191111_172039/155648358/ccs	PB_GM12878_R2	hg38_SIRV	chr20	49068719	49096585	+	19	2508	53204	636445	ENSG00000124207.16	ENCODEHT000636445	CSE1L	ENCODEHT000636445	Known	ISM	Suffix	0.3499999940395355	None	None	None	None
52a42790-afc6-4a93-896d-e825ccfb0435	ONT_GM12878_R2	hg38_SIRV	chr6	73521020	73517518	-	8	1732	19348	68739	ENSG00000156508.17	ENST00000309268.10	EEF1A1	EEF1A1-201	Known	Known	None	0.15000000596046448	None	None	None	None
m54284U_191110_105540/68944423/ccs	PB_GM12878_R1	hg38_SIRV	chr1	183635707	183626197	-	4	1839	4067	14552	ENSG00000162704.15	ENST00000359856.10	ARPC5	ARPC5-202	Known	Known	None	0.15000000596046448	None	None	None	None
8b81ad87-dfed-418a-b6be-01fc83f9ad87	ONT_GM12878_R2	hg38_SIRV	chr12	54187906	54181470	-	3	1548	35081	636403	ENSG00000123415.15	ENCODEHT000636403	SMUG1	ENCODEHT000636403	Known	ISM	Both	0.30000001192092896	None	None	None	None
ba8dc448-adfd-4376-b224-10459fd28dde	ONT_GM12878_R1	hg38_SIRV	chr20	49068726	49096586	+	19	2489	53204	636445	ENSG00000124207.16	ENCODEHT000636445	CSE1L	ENCODEHT000636445	Known	ISM	Suffix	0.3499999940395355	None	None	None	None
3d9779cf-732d-4d32-ae9d-edad7bcd3669	ONT_GM12878_R1	hg38_SIRV	chr20	49068724	49096867	+	19	2739	53204	636448	ENSG00000124207.16	ENCODEHT000636448	CSE1L	ENCODEHT000636448	Known	NNC	None	0.20000000298023224	None	None	None	None
0de073f1-f52d-49c4-bcb0-160786e9cf70	ONT_GM12878_R1	hg38_SIRV	chr20	49068727	49096520	+	19	2414	53204	636445	ENSG00000124207.16	ENCODEHT000636445	CSE1L	ENCODEHT000636445	Known	ISM	Suffix	0.20000000298023224	None	None	None	None
03db861f-c55e-4066-bbd3-9da44e14b099	ONT_GM12878_R2	hg38_SIRV	chr6	73521021	73517518	-	8	1733	19348	68739	ENSG00000156508.17	ENST00000309268.10	EEF1A1	EEF1A1-201	Known	Known	None	0.15000000596046448	None	None	None	None
m54284U_191110_105540/68225153/ccs	PB_GM12878_R1	hg38_SIRV	chr12	54188994	54181471	-	3	1501	35081	122571	ENSG00000123415.15	ENST00000508394.6	SMUG1	SMUG1-215	Known	Known	None	0.30000001192092896	None	None	None	None
m54284U_191111_172039/33818789/ccs	PB_GM12878_R2	hg38_SIRV	chr20	49068768	49096586	+	19	2447	53204	636445	ENSG00000124207.16	ENCODEHT000636445	CSE1L	ENCODEHT000636445	Known	ISM	Suffix	0.3499999940395355	None	None	None	None
m54284U_191110_105540/21038359/ccs	PB_GM12878_R1	hg38_SIRV	chr20	49068769	49096587	+	19	2447	53204	636445	ENSG00000124207.16	ENCODEHT000636445	CSE1L	ENCODEHT000636445	Known	ISM	Suffix	0.30000001192092896	None	None	None	None
573f2ae3-f1d3-4624-b949-0f00e0536c9b	ONT_GM12878_R2	hg38_SIRV	chr6	73520059	73517518	-	7	1714	19348	68735	ENSG00000156508.17	ENST00000316292.13	EEF1A1	EEF1A1-202	Known	Known	None	0.15000000596046448	None	None	None	None
m54284U_191111_172039/164300092/ccs	PB_GM12878_R2	hg38_SIRV	chr12	54188975	54181471	-	3	1482	35081	122571	ENSG00000123415.15	ENST00000508394.6	SMUG1	SMUG1-215	Known	Known	None	0.30000001192092896	None	None	None	None
m54284U_191110_105540/76417211/ccs	PB_GM12878_R1	hg38_SIRV	chr1	183635700	183626197	-	4	1832	4067	14552	ENSG00000162704.15	ENST00000359856.10	ARPC5	ARPC5-202	Known	Known	None	0.15000000596046448	None	None	None	None
m54284U_191111_172039/35390753/ccs	PB_GM12878_R2	hg38_SIRV	chr20	49068769	49096584	+	19	2444	53204	636445	ENSG00000124207.16	ENCODEHT000636445	CSE1L	ENCODEHT000636445	Known	ISM	Suffix	0.3499999940395355	None	None	None	None
m54284U_191111_172039/56623170/ccs	PB_GM12878_R2	hg38_SIRV	chr20	49068769	49096584	+	19	2444	53204	636445	ENSG00000124207.16	ENCODEHT000636445	CSE1L	ENCODEHT000636445	Known	ISM	Suffix	0.3499999940395355	None	None	None	None
863c4983-e06a-4f42-9b2e-abd1b7f32577	ONT_GM12878_R2	hg38_SIRV	chr6	73518270	73517518	-	2	487	19348	622692	ENSG00000156508.17	ENCODEHT000622692	EEF1A1	ENCODEHT000622692	Known	ISM	Both	0.15000000596046448	None	None	None	None
1c6cdd3c-510e-4193-98af-8d3c094c1209	ONT_GM12878_R1	hg38_SIRV	chr12	54187903	54181471	-	4	688	35081	636409	ENSG00000123415.15	ENCODEHT000636409	SMUG1	ENCODEHT000636409	Known	ISM	Suffix	0.30000001192092896	None	None	None	None
m54284U_191111_172039/58523929/ccs	PB_GM12878_R2	hg38_SIRV	chr20	49068766	49096586	+	19	2443	53204	636449	ENSG00000124207.16	ENCODEHT000636449	CSE1L	ENCODEHT000636449	Known	NIC	None	0.3499999940395355	None	None	None	None
f5cda339-069e-4921-b73e-7b88a4014e21	ONT_GM12878_R2	hg38_SIRV	chr6	73521012	73517518	-	8	1715	19348	68739	ENSG00000156508.17	ENST00000309268.10	EEF1A1	EEF1A1-201	Known	Known	None	0.15000000596046448	None	None	None	None
m54284U_191111_172039/117310996/ccs	PB_GM12878_R2	hg38_SIRV	chr20	49068769	49096586	+	19	2446	53204	636445	ENSG00000124207.16	ENCODEHT000636445	CSE1L	ENCODEHT000636445	Known	ISM	Suffix	0.3499999940395355	None	None	None	None
09594d03-255f-4482-9830-e8b4697086bd	ONT_GM12878_R2	hg38_SIRV	chr12	54183934	54181474	-	3	605	35081	636405	ENSG00000123415.15	ENCODEHT000636405	SMUG1	ENCODEHT000636405	Known	ISM	Suffix	0.30000001192092896	None	None	None	None
m54284U_191110_105540/18024996/ccs	PB_GM12878_R1	hg38_SIRV	chr20	49070094	49089950	+	10	1857	53204	636450	ENSG00000124207.16	ENCODEHT000636450	CSE1L	ENCODEHT000636450	Known	NIC	None	0.6000000238418579	None	None	None	None
m54284U_191110_105540/77922558/ccs	PB_GM12878_R1	hg38_SIRV	chr1	183635728	183626197	-	4	1860	4067	14552	ENSG00000162704.15	ENST00000359856.10	ARPC5	ARPC5-202	Known	Known	None	0.15000000596046448	None	None	None	None
8f12aef3-3a86-496f-942d-b43ddbc305f7	ONT_GM12878_R1	hg38_SIRV	chr20	49070203	49096586	+	18	2391	53204	636451	ENSG00000124207.16	ENCODEHT000636451	CSE1L	ENCODEHT000636451	Known	ISM	Suffix	0.3499999940395355	None	None	None	None
c284e0ac-23d2-4c6e-9b17-9bb069fe0bb9	ONT_GM12878_R2	hg38_SIRV	chr12	54187014	54181471	-	3	1579	35081	636452	ENSG00000123415.15	ENCODEHT000636452	SMUG1	ENCODEHT000636452	Known	ISM	Suffix	0.30000001192092896	None	None	None	None
aac70a0a-c15d-4d00-a135-2dacb89d5ca2	ONT_GM12878_R2	hg38_SIRV	chr6	73518833	73517518	-	4	1045	19348	622700	ENSG00000156508.17	ENCODEHT000622700	EEF1A1	ENCODEHT000622700	Known	ISM	Both	0.15000000596046448	None	None	None	None
76bac00a-7e6e-4d6f-9aca-6a291218cb3f	ONT_GM12878_R2	hg38_SIRV	chr20	49070205	49096576	+	18	2370	53204	636451	ENSG00000124207.16	ENCODEHT000636451	CSE1L	ENCODEHT000636451	Known	ISM	Suffix	0.25	None	None	None	None
b72f4a92-26a0-4bf4-9cb9-e2aa51704802	ONT_GM12878_R2	hg38_SIRV	chr12	54181740	54181476	-	1	272	35081	636434	ENSG00000123415.15	ENCODEHT000636434	SMUG1	ENCODEHT000636434	Known	ISM	None	0.30000001192092896	None	None	None	None
m54284U_191110_105540/127730181/ccs	PB_GM12878_R1	hg38_SIRV	chr20	49070208	49096584	+	18	2386	53204	636451	ENSG00000124207.16	ENCODEHT000636451	CSE1L	ENCODEHT000636451	Known	ISM	Suffix	0.3499999940395355	None	None	None	None
edc4b898-1e4e-4c28-acce-f8100f258e98	ONT_GM12878_R2	hg38_SIRV	chr6	73518790	73517518	-	4	1002	19348	622700	ENSG00000156508.17	ENCODEHT000622700	EEF1A1	ENCODEHT000622700	Known	ISM	Both	0.15000000596046448	None	None	None	None
m54284U_191111_172039/72223221/ccs	PB_GM12878_R2	hg38_SIRV	chr20	49070214	49096947	+	18	2743	53204	636451	ENSG00000124207.16	ENCODEHT000636451	CSE1L	ENCODEHT000636451	Known	ISM	Suffix	0.4000000059604645	None	None	None	None
m54284U_191110_105540/83692103/ccs	PB_GM12878_R1	hg38_SIRV	chr1	183635695	183626197	-	4	1827	4067	14552	ENSG00000162704.15	ENST00000359856.10	ARPC5	ARPC5-202	Known	Known	None	0.15000000596046448	None	None	None	None
m54284U_191110_105540/13959317/ccs	PB_GM12878_R1	hg38_SIRV	chr12	54188979	54181472	-	3	1485	35081	122571	ENSG00000123415.15	ENST00000508394.6	SMUG1	SMUG1-215	Known	Known	None	0.30000001192092896	None	None	None	None
m54284U_191110_105540/22479071/ccs	PB_GM12878_R1	hg38_SIRV	chr12	54188945	54181472	-	5	760	35081	636453	ENSG00000123415.15	ENCODEHT000636453	SMUG1	ENCODEHT000636453	Known	NNC	None	0.30000001192092896	None	None	None	None
7e3e6ab8-1d8f-47bc-9eaf-380e5be7620e	ONT_GM12878_R2	hg38_SIRV	chr20	49070213	49096563	+	18	2340	53204	636454	ENSG00000124207.16	ENCODEHT000636454	CSE1L	ENCODEHT000636454	Known	NIC	None	0.3499999940395355	None	None	None	None
3c1821e5-a5a2-4ac8-83c5-48bf75a94b14	ONT_GM12878_R1	hg38_SIRV	chr20	49070219	49096954	+	18	2745	53204	636451	ENSG00000124207.16	ENCODEHT000636451	CSE1L	ENCODEHT000636451	Known	ISM	Suffix	0.20000000298023224	None	None	None	None
bfad2173-1419-4c22-ade3-d7fd962850f6	ONT_GM12878_R2	hg38_SIRV	chr6	73519477	73517518	-	5	1225	19348	622696	ENSG00000156508.17	ENCODEHT000622696	EEF1A1	ENCODEHT000622696	Known	ISM	Both	0.15000000596046448	None	None	None	None
25f0cdf5-6df8-4cd7-a5a1-359dfd8aa4eb	ONT_GM12878_R2	hg38_SIRV	chr20	49070220	49096950	+	18	2738	53204	636451	ENSG00000124207.16	ENCODEHT000636451	CSE1L	ENCODEHT000636451	Known	ISM	Suffix	0.30000001192092896	None	None	None	None
m54284U_191110_105540/24314588/ccs	PB_GM12878_R1	hg38_SIRV	chr12	54188976	54181472	-	2	1178	35081	122581	ENSG00000123415.15	ENST00000511522.5	SMUG1	SMUG1-218	Known	Known	None	0.30000001192092896	None	None	None	None
m54284U_191111_172039/6817280/ccs	PB_GM12878_R2	hg38_SIRV	chr20	49070233	49096585	+	18	2362	53204	636451	ENSG00000124207.16	ENCODEHT000636451	CSE1L	ENCODEHT000636451	Known	ISM	Suffix	0.3499999940395355	None	None	None	None
m54284U_191110_105540/163055650/ccs	PB_GM12878_R1	hg38_SIRV	chr20	49070237	49096778	+	18	2551	53204	636451	ENSG00000124207.16	ENCODEHT000636451	CSE1L	ENCODEHT000636451	Known	ISM	Suffix	0.20000000298023224	None	None	None	None
fc63eee7-21b7-49bc-b69c-908f23cf3974	ONT_GM12878_R2	hg38_SIRV	chr6	73518387	73517518	-	2	597	19348	622692	ENSG00000156508.17	ENCODEHT000622692	EEF1A1	ENCODEHT000622692	Known	ISM	Both	0.15000000596046448	None	None	None	None
m54284U_191110_105540/84936199/ccs	PB_GM12878_R1	hg38_SIRV	chr1	183635709	183626197	-	4	1841	4067	14552	ENSG00000162704.15	ENST00000359856.10	ARPC5	ARPC5-202	Known	Known	None	0.15000000596046448	None	None	None	None
m54284U_191110_105540/44892516/ccs	PB_GM12878_R1	hg38_SIRV	chr12	54188970	54181472	-	4	1563	35081	122576	ENSG00000123415.15	ENST00000337581.7	SMUG1	SMUG1-202	Known	Known	None	0.30000001192092896	None	None	None	None
0100602b-900f-4e90-9c89-739c59ca87a7	ONT_GM12878_R1	hg38_SIRV	chr20	49070240	49096588	+	18	2341	53204	636455	ENSG00000124207.16	ENCODEHT000636455	CSE1L	ENCODEHT000636455	Known	ISM	Suffix	0.25	None	None	None	None
35b74e47-4175-45a5-9342-877efcebc478	ONT_GM12878_R1	hg38_SIRV	chr20	49070245	49096885	+	18	2650	53204	636451	ENSG00000124207.16	ENCODEHT000636451	CSE1L	ENCODEHT000636451	Known	ISM	Suffix	0.25	None	None	None	None
41825784-8a23-45d4-9dd0-7a0443bb72fc	ONT_GM12878_R2	hg38_SIRV	chr6	73519611	73517518	-	5	1359	19348	622696	ENSG00000156508.17	ENCODEHT000622696	EEF1A1	ENCODEHT000622696	Known	ISM	Both	0.15000000596046448	None	None	None	None
m54284U_191110_105540/45418023/ccs	PB_GM12878_R1	hg38_SIRV	chr12	54183963	54181472	-	2	1460	35081	636402	ENSG00000123415.15	ENCODEHT000636402	SMUG1	ENCODEHT000636402	Known	ISM	Both	0.30000001192092896	None	None	None	None
a75a3525-c43f-4e3a-82f8-c789a0d74d3c	ONT_GM12878_R1	hg38_SIRV	chr20	49070247	49096951	+	18	2707	53204	636451	ENSG00000124207.16	ENCODEHT000636451	CSE1L	ENCODEHT000636451	Known	ISM	Suffix	0.25	None	None	None	None
beddb49f-1520-43a0-993c-832aa35e6288	ONT_GM12878_R2	hg38_SIRV	chr20	49070254	49096586	+	18	2342	53204	636451	ENSG00000124207.16	ENCODEHT000636451	CSE1L	ENCODEHT000636451	Known	ISM	Suffix	0.3499999940395355	None	None	None	None
m54284U_191110_105540/68290257/ccs	PB_GM12878_R1	hg38_SIRV	chr12	54187906	54181472	-	4	690	35081	636409	ENSG00000123415.15	ENCODEHT000636409	SMUG1	ENCODEHT000636409	Known	ISM	Suffix	0.30000001192092896	None	None	None	None
c4d068c7-7116-427d-8ec5-93cd0af5c95c	ONT_GM12878_R2	hg38_SIRV	chr6	73519477	73517518	-	5	1225	19348	622696	ENSG00000156508.17	ENCODEHT000622696	EEF1A1	ENCODEHT000622696	Known	ISM	Both	0.15000000596046448	None	None	None	None
m54284U_191110_105540/87753807/ccs	PB_GM12878_R1	hg38_SIRV	chr1	183635729	183626197	-	4	1861	4067	14552	ENSG00000162704.15	ENST00000359856.10	ARPC5	ARPC5-202	Known	Known	None	0.15000000596046448	None	None	None	None
a4bc0194-b74b-40e2-9864-538a71248404	ONT_GM12878_R1	hg38_SIRV	chr20	49070255	49072439	+	2	197	53204	636456	ENSG00000124207.16	ENCODEHT000636456	CSE1L	ENCODEHT000636456	Known	ISM	Prefix	0.4000000059604645	None	None	None	None
06328152-ee56-45e1-90ff-aacffbf737e0	ONT_GM12878_R1	hg38_SIRV	chr20	49070266	49096586	+	18	2330	53204	636451	ENSG00000124207.16	ENCODEHT000636451	CSE1L	ENCODEHT000636451	Known	ISM	Suffix	0.3499999940395355	None	None	None	None
m54284U_191110_105540/77595057/ccs	PB_GM12878_R1	hg38_SIRV	chr12	54188967	54181472	-	4	1560	35081	122576	ENSG00000123415.15	ENST00000337581.7	SMUG1	SMUG1-202	Known	Known	None	0.30000001192092896	None	None	None	None
244f923d-e771-4a51-b587-34379c90af7b	ONT_GM12878_R2	hg38_SIRV	chr6	73519512	73517518	-	5	1260	19348	622696	ENSG00000156508.17	ENCODEHT000622696	EEF1A1	ENCODEHT000622696	Known	ISM	Both	0.15000000596046448	None	None	None	None
354f2a7e-f792-40cc-b732-ed64424a53aa	ONT_GM12878_R1	hg38_SIRV	chr20	49070267	49096558	+	18	2279	53204	636451	ENSG00000124207.16	ENCODEHT000636451	CSE1L	ENCODEHT000636451	Known	ISM	Suffix	0.4000000059604645	None	None	None	None
7d343950-27ba-4544-a97b-31bfc73360e8	ONT_GM12878_R1	hg38_SIRV	chr20	49070269	49096882	+	18	2618	53204	636457	ENSG00000124207.16	ENCODEHT000636457	CSE1L	ENCODEHT000636457	Known	ISM	Suffix	0.3499999940395355	None	None	None	None
m54284U_191110_105540/93129040/ccs	PB_GM12878_R1	hg38_SIRV	chr12	54188974	54181474	-	5	708	35081	636436	ENSG00000123415.15	ENCODEHT000636436	SMUG1	ENCODEHT000636436	Known	NIC	None	0.30000001192092896	None	None	None	None
fa137e28-7590-4100-8d56-a5c443334208	ONT_GM12878_R2	hg38_SIRV	chr6	73519488	73517522	-	6	1521	19348	622701	ENSG00000156508.17	ENCODEHT000622701	EEF1A1	ENCODEHT000622701	Known	ISM	Both	0.15000000596046448	None	None	None	None
m54284U_191110_105540/90898640/ccs	PB_GM12878_R1	hg38_SIRV	chr1	183635767	183626197	-	4	1899	4067	14552	ENSG00000162704.15	ENST00000359856.10	ARPC5	ARPC5-202	Known	Known	None	0.15000000596046448	None	None	None	None
m54284U_191110_105540/98567636/ccs	PB_GM12878_R1	hg38_SIRV	chr12	54181699	54181477	-	1	230	35081	636434	ENSG00000123415.15	ENCODEHT000636434	SMUG1	ENCODEHT000636434	Known	ISM	None	0.30000001192092896	None	None	None	None
937b3f08-6d50-43dd-8ec3-5094bf0ec90b	ONT_GM12878_R1	hg38_SIRV	chr20	49070283	49096660	+	18	2313	53204	636457	ENSG00000124207.16	ENCODEHT000636457	CSE1L	ENCODEHT000636457	Known	ISM	Suffix	0.25	None	None	None	None
f1ce44af-8e98-46db-8e67-eaaed5b61538	ONT_GM12878_R2	hg38_SIRV	chr20	49070272	49096576	+	18	2314	53204	636451	ENSG00000124207.16	ENCODEHT000636451	CSE1L	ENCODEHT000636451	Known	ISM	Suffix	0.25	None	None	None	None
6263340b-804c-41c8-ab1d-bccef006bcb5	ONT_GM12878_R1	hg38_SIRV	chr20	49070273	49096563	+	18	2299	53204	636451	ENSG00000124207.16	ENCODEHT000636451	CSE1L	ENCODEHT000636451	Known	ISM	Suffix	0.3499999940395355	None	None	None	None
48780a97-0203-4db8-8212-a9cddef3dfda	ONT_GM12878_R2	hg38_SIRV	chr6	73518340	73517518	-	2	557	19348	622692	ENSG00000156508.17	ENCODEHT000622692	EEF1A1	ENCODEHT000622692	Known	ISM	Both	0.15000000596046448	None	None	None	None
m54284U_191110_105540/124912125/ccs	PB_GM12878_R1	hg38_SIRV	chr12	54188974	54181472	-	4	624	35081	122577	ENSG00000123415.15	ENST00000243112.9	SMUG1	SMUG1-201	Known	Known	None	0.30000001192092896	None	None	None	None
379ff5ff-a31e-4ddd-8916-6f5338f1c771	ONT_GM12878_R1	hg38_SIRV	chr20	49070275	49096563	+	18	2298	53204	636451	ENSG00000124207.16	ENCODEHT000636451	CSE1L	ENCODEHT000636451	Known	ISM	Suffix	0.3499999940395355	None	None	None	None
m54284U_191110_105540/114493260/ccs	PB_GM12878_R1	hg38_SIRV	chr20	49070277	49096584	+	18	2317	53204	636451	ENSG00000124207.16	ENCODEHT000636451	CSE1L	ENCODEHT000636451	Known	ISM	Suffix	0.3499999940395355	None	None	None	None
f8d00472-4393-4e6a-a61b-41c835345165	ONT_GM12878_R2	hg38_SIRV	chr6	73521019	73517518	-	8	1690	19348	68739	ENSG00000156508.17	ENST00000309268.10	EEF1A1	EEF1A1-201	Known	Known	None	0.15000000596046448	None	None	None	None
m54284U_191110_105540/131662614/ccs	PB_GM12878_R1	hg38_SIRV	chr12	54188981	54181472	-	3	1487	35081	122571	ENSG00000123415.15	ENST00000508394.6	SMUG1	SMUG1-215	Known	Known	None	0.30000001192092896	None	None	None	None
m54284U_191111_172039/47121982/ccs	PB_GM12878_R2	hg38_SIRV	chr20	49070277	49096586	+	18	2319	53204	636451	ENSG00000124207.16	ENCODEHT000636451	CSE1L	ENCODEHT000636451	Known	ISM	Suffix	0.3499999940395355	None	None	None	None
m54284U_191110_105540/92931735/ccs	PB_GM12878_R1	hg38_SIRV	chr1	183635715	183626197	-	4	1847	4067	14552	ENSG00000162704.15	ENST00000359856.10	ARPC5	ARPC5-202	Known	Known	None	0.15000000596046448	None	None	None	None
m54284U_191111_172039/114230122/ccs	PB_GM12878_R2	hg38_SIRV	chr20	49071504	49070872	-	1	633	124083	636458	ENCODEHG000124083	ENCODEHT000636458	ENCODEHG000124083	ENCODEHT000636458	Antisense	Antisense	None	0.20000000298023224	None	None	None	None
m54284U_191111_172039/44696983/ccs	PB_GM12878_R2	hg38_SIRV	chr12	54188974	54181472	-	4	624	35081	122577	ENSG00000123415.15	ENST00000243112.9	SMUG1	SMUG1-201	Known	Known	None	0.30000001192092896	None	None	None	None
688c7dda-b739-4695-bbb3-24830271d629	ONT_GM12878_R2	hg38_SIRV	chr6	73518601	73517518	-	3	899	19348	622697	ENSG00000156508.17	ENCODEHT000622697	EEF1A1	ENCODEHT000622697	Known	ISM	Suffix	0.15000000596046448	None	None	None	None
ea0e6a17-f1ae-4bec-8eb2-3953bb400aa6	ONT_GM12878_R1	hg38_SIRV	chr20	49072282	49096586	+	17	2300	53204	636459	ENSG00000124207.16	ENCODEHT000636459	CSE1L	ENCODEHT000636459	Known	ISM	Suffix	0.3499999940395355	None	None	None	None
m54284U_191111_172039/47448393/ccs	PB_GM12878_R2	hg38_SIRV	chr12	54187906	54181472	-	4	690	35081	636409	ENSG00000123415.15	ENCODEHT000636409	SMUG1	ENCODEHT000636409	Known	ISM	Suffix	0.30000001192092896	None	None	None	None
34c08eda-731c-416f-a0c5-6c6ceb4d5f48	ONT_GM12878_R1	hg38_SIRV	chr20	49072282	49096588	+	17	2304	53204	636460	ENSG00000124207.16	ENCODEHT000636460	CSE1L	ENCODEHT000636460	Known	ISM	Suffix	0.25	None	None	None	None
1636d16a-47d8-49ab-8cf5-036bba59c27d	ONT_GM12878_R2	hg38_SIRV	chr6	73519464	73517518	-	5	1212	19348	622696	ENSG00000156508.17	ENCODEHT000622696	EEF1A1	ENCODEHT000622696	Known	ISM	Both	0.15000000596046448	None	None	None	None
m54284U_191110_105540/94636732/ccs	PB_GM12878_R1	hg38_SIRV	chr1	183635732	183626197	-	4	1864	4067	14552	ENSG00000162704.15	ENST00000359856.10	ARPC5	ARPC5-202	Known	Known	None	0.15000000596046448	None	None	None	None
3bc5a2b6-33b9-40fc-a906-4e464bef9690	ONT_GM12878_R1	hg38_SIRV	chr20	49072286	49096883	+	17	2597	53204	636459	ENSG00000124207.16	ENCODEHT000636459	CSE1L	ENCODEHT000636459	Known	ISM	Suffix	0.3499999940395355	None	None	None	None
m54284U_191111_172039/49546017/ccs	PB_GM12878_R2	hg38_SIRV	chr12	54188967	54181472	-	4	1555	35081	122584	ENSG00000123415.15	ENST00000507904.5	SMUG1	SMUG1-214	Known	Known	None	0.30000001192092896	None	None	None	None
a8883f9a-74a5-4cab-bd9d-89f3914aaad5	ONT_GM12878_R1	hg38_SIRV	chr20	49072286	49096883	+	17	2597	53204	636459	ENSG00000124207.16	ENCODEHT000636459	CSE1L	ENCODEHT000636459	Known	ISM	Suffix	0.3499999940395355	None	None	None	None
b0e19e1b-faf1-4b56-9634-b05c48c9e74f	ONT_GM12878_R2	hg38_SIRV	chr6	73518544	73517518	-	3	842	19348	622697	ENSG00000156508.17	ENCODEHT000622697	EEF1A1	ENCODEHT000622697	Known	ISM	Suffix	0.15000000596046448	None	None	None	None
ac56b69b-6da3-47a9-bc64-d7f9e59afbc5	ONT_GM12878_R1	hg38_SIRV	chr20	49072286	49096572	+	17	2263	53204	636461	ENSG00000124207.16	ENCODEHT000636461	CSE1L	ENCODEHT000636461	Known	ISM	Suffix	0.20000000298023224	None	None	None	None
m54284U_191111_172039/95619584/ccs	PB_GM12878_R2	hg38_SIRV	chr12	54188974	54181472	-	4	624	35081	122577	ENSG00000123415.15	ENST00000243112.9	SMUG1	SMUG1-201	Known	Known	None	0.30000001192092896	None	None	None	None
m54284U_191111_172039/73728147/ccs	PB_GM12878_R2	hg38_SIRV	chr20	49072299	49096585	+	17	2286	53204	636459	ENSG00000124207.16	ENCODEHT000636459	CSE1L	ENCODEHT000636459	Known	ISM	Suffix	0.3499999940395355	None	None	None	None
2dfe01bf-eeb0-4527-be8b-9afda0bdb9e2	ONT_GM12878_R2	hg38_SIRV	chr6	73521011	73517518	-	8	1723	19348	68739	ENSG00000156508.17	ENST00000309268.10	EEF1A1	EEF1A1-201	Known	Known	None	0.15000000596046448	None	None	None	None
m54284U_191110_105540/96208134/ccs	PB_GM12878_R1	hg38_SIRV	chr1	183635714	183626197	-	4	1846	4067	14552	ENSG00000162704.15	ENST00000359856.10	ARPC5	ARPC5-202	Known	Known	None	0.15000000596046448	None	None	None	None
m54284U_191111_172039/30670853/ccs	PB_GM12878_R2	hg38_SIRV	chr20	49072300	49096881	+	17	2581	53204	636459	ENSG00000124207.16	ENCODEHT000636459	CSE1L	ENCODEHT000636459	Known	ISM	Suffix	0.30000001192092896	None	None	None	None
m54284U_191111_172039/110299016/ccs	PB_GM12878_R2	hg38_SIRV	chr12	54183935	54181475	-	3	605	35081	636405	ENSG00000123415.15	ENCODEHT000636405	SMUG1	ENCODEHT000636405	Known	ISM	Suffix	0.30000001192092896	None	None	None	None
m54284U_191111_172039/143788792/ccs	PB_GM12878_R2	hg38_SIRV	chr20	49072296	49096586	+	18	2311	53204	636462	ENSG00000124207.16	ENCODEHT000636462	CSE1L	ENCODEHT000636462	Known	ISM	Suffix	0.3499999940395355	None	None	None	None
88da9125-59b3-41a7-bb65-bafaa5f668e5	ONT_GM12878_R2	hg38_SIRV	chr6	73521027	73517518	-	8	1732	19348	68739	ENSG00000156508.17	ENST00000309268.10	EEF1A1	EEF1A1-201	Known	Known	None	0.15000000596046448	None	None	None	None
1257bc1d-8279-478f-bbf7-e0d31d351427	ONT_GM12878_R1	hg38_SIRV	chr20	49072334	49096586	+	17	2252	53204	636459	ENSG00000124207.16	ENCODEHT000636459	CSE1L	ENCODEHT000636459	Known	ISM	Suffix	0.3499999940395355	None	None	None	None
m54284U_191111_172039/174654206/ccs	PB_GM12878_R2	hg38_SIRV	chr12	54188967	54181472	-	4	1560	35081	122576	ENSG00000123415.15	ENST00000337581.7	SMUG1	SMUG1-202	Known	Known	None	0.30000001192092896	None	None	None	None
3665c46f-ec7e-4175-8082-a5cebc5a6ab4	ONT_GM12878_R2	hg38_SIRV	chr20	49072338	49096586	+	17	2248	53204	636459	ENSG00000124207.16	ENCODEHT000636459	CSE1L	ENCODEHT000636459	Known	ISM	Suffix	0.3499999940395355	None	None	None	None
ee6fe18c-a82d-480f-ac92-0528cbb97ce8	ONT_GM12878_R1	hg38_SIRV	chr12	54183439	54181477	-	1	1970	35081	636434	ENSG00000123415.15	ENCODEHT000636434	SMUG1	ENCODEHT000636434	Known	ISM	None	0.30000001192092896	None	None	None	None
5e1f3c5d-3f96-4e46-a8b6-491c9b40ec56	ONT_GM12878_R2	hg38_SIRV	chr6	73519448	73517518	-	5	1196	19348	622696	ENSG00000156508.17	ENCODEHT000622696	EEF1A1	ENCODEHT000622696	Known	ISM	Both	0.15000000596046448	None	None	None	None
m54284U_191111_172039/33949583/ccs	PB_GM12878_R2	hg38_SIRV	chr20	49072342	49096876	+	17	2703	53204	636463	ENSG00000124207.16	ENCODEHT000636463	CSE1L	ENCODEHT000636463	Known	ISM	Both	0.30000001192092896	None	None	None	None
m54284U_191110_105540/96275221/ccs	PB_GM12878_R1	hg38_SIRV	chr1	183635711	183626197	-	4	1843	4067	14552	ENSG00000162704.15	ENST00000359856.10	ARPC5	ARPC5-202	Known	Known	None	0.15000000596046448	None	None	None	None
5c1474c0-f465-43cd-8e50-32f721e4f1ab	ONT_GM12878_R1	hg38_SIRV	chr12	54188969	54181472	-	4	619	35081	122577	ENSG00000123415.15	ENST00000243112.9	SMUG1	SMUG1-201	Known	Known	None	0.30000001192092896	None	None	None	None
m54284U_191111_172039/133956485/ccs	PB_GM12878_R2	hg38_SIRV	chr20	49072348	49096585	+	17	2237	53204	636459	ENSG00000124207.16	ENCODEHT000636459	CSE1L	ENCODEHT000636459	Known	ISM	Suffix	0.3499999940395355	None	None	None	None
fc4d626f-cc99-4d88-9e4b-dc1802208663	ONT_GM12878_R2	hg38_SIRV	chr6	73519398	73517518	-	5	1146	19348	622696	ENSG00000156508.17	ENCODEHT000622696	EEF1A1	ENCODEHT000622696	Known	ISM	Both	0.15000000596046448	None	None	None	None
3b12ebbc-32e9-43f0-9765-a1da54a25f52	ONT_GM12878_R1	hg38_SIRV	chr20	49072371	49096588	+	17	2217	53204	636459	ENSG00000124207.16	ENCODEHT000636459	CSE1L	ENCODEHT000636459	Known	ISM	Suffix	0.25	None	None	None	None
8dbcd3db-e27f-4fd7-ab65-d95930efa0f2	ONT_GM12878_R2	hg38_SIRV	chr6	73517823	73517529	-	1	261	19348	622695	ENSG00000156508.17	ENCODEHT000622695	EEF1A1	ENCODEHT000622695	Known	ISM	None	0.15000000596046448	None	None	None	None
m54284U_191110_105540/157615404/ccs	PB_GM12878_R1	hg38_SIRV	chr20	49072372	49096586	+	17	2214	53204	636459	ENSG00000124207.16	ENCODEHT000636459	CSE1L	ENCODEHT000636459	Known	ISM	Suffix	0.3499999940395355	None	None	None	None
af5acc99-6dfd-4e1f-82c8-9fbd186ccc33	ONT_GM12878_R1	hg38_SIRV	chr12	54187906	54181472	-	3	1538	35081	636403	ENSG00000123415.15	ENCODEHT000636403	SMUG1	ENCODEHT000636403	Known	ISM	Both	0.30000001192092896	None	None	None	None
m54284U_191110_105540/52428915/ccs	PB_GM12878_R1	hg38_SIRV	chr20	49072425	49096947	+	17	2522	53204	636459	ENSG00000124207.16	ENCODEHT000636459	CSE1L	ENCODEHT000636459	Known	ISM	Suffix	0.4000000059604645	None	None	None	None
1110d43a-91f1-4629-811a-70f5f33cdae0	ONT_GM12878_R1	hg38_SIRV	chr12	54182416	54181477	-	1	947	35081	636434	ENSG00000123415.15	ENCODEHT000636434	SMUG1	ENCODEHT000636434	Known	ISM	None	0.30000001192092896	None	None	None	None
44996c36-892c-4668-bac0-71f0383eca4f	ONT_GM12878_R2	hg38_SIRV	chr20	49072572	49096584	+	16	2126	53204	636464	ENSG00000124207.16	ENCODEHT000636464	CSE1L	ENCODEHT000636464	Known	NNC	None	0.3499999940395355	None	None	None	None
bc59c20e-24e2-4c6f-8a09-69ea09075a7e	ONT_GM12878_R2	hg38_SIRV	chr6	73518544	73517518	-	3	842	19348	622697	ENSG00000156508.17	ENCODEHT000622697	EEF1A1	ENCODEHT000622697	Known	ISM	Suffix	0.15000000596046448	None	None	None	None
m54284U_191110_105540/97322706/ccs	PB_GM12878_R1	hg38_SIRV	chr1	183635708	183626197	-	4	1840	4067	14552	ENSG00000162704.15	ENST00000359856.10	ARPC5	ARPC5-202	Known	Known	None	0.15000000596046448	None	None	None	None
b726e554-41b8-4fa1-976a-6ebb51da6c89	ONT_GM12878_R1	hg38_SIRV	chr20	49072587	49096588	+	17	2135	53204	636465	ENSG00000124207.16	ENCODEHT000636465	CSE1L	ENCODEHT000636465	Known	NIC	None	0.25	None	None	None	None
54e1a672-da70-470c-9603-079185b6d6f7	ONT_GM12878_R2	hg38_SIRV	chr6	73517786	73517529	-	1	224	19348	622695	ENSG00000156508.17	ENCODEHT000622695	EEF1A1	ENCODEHT000622695	Known	ISM	None	0.15000000596046448	None	None	None	None
78a3580a-23c8-41e2-91f0-867a35441f40	ONT_GM12878_R1	hg38_SIRV	chr12	54187906	54181472	-	3	1546	35081	636403	ENSG00000123415.15	ENCODEHT000636403	SMUG1	ENCODEHT000636403	Known	ISM	Both	0.30000001192092896	None	None	None	None
6e4f8794-e86f-48d9-bfa1-115f25295994	ONT_GM12878_R2	hg38_SIRV	chr20	49072635	49094782	+	15	1636	53204	636466	ENSG00000124207.16	ENCODEHT000636466	CSE1L	ENCODEHT000636466	Known	ISM	Both	0.30000001192092896	None	None	None	None
aab4692b-846f-4e8e-b363-76014d02101b	ONT_GM12878_R2	hg38_SIRV	chr6	73518546	73517518	-	3	844	19348	622697	ENSG00000156508.17	ENCODEHT000622697	EEF1A1	ENCODEHT000622697	Known	ISM	Suffix	0.15000000596046448	None	None	None	None
m54284U_191110_105540/126421793/ccs	PB_GM12878_R1	hg38_SIRV	chr12	54188970	54181473	-	5	597	35081	636467	ENSG00000123415.15	ENCODEHT000636467	SMUG1	ENCODEHT000636467	Known	NIC	None	0.30000001192092896	None	None	None	None
0bf38e58-43a8-4594-b9d1-7bc00c2cca07	ONT_GM12878_R1	hg38_SIRV	chr20	49072663	49096589	+	16	2036	53204	636468	ENSG00000124207.16	ENCODEHT000636468	CSE1L	ENCODEHT000636468	Known	ISM	Suffix	0.25	None	None	None	None
m54284U_191110_105540/26018312/ccs	PB_GM12878_R1	hg38_SIRV	chr12	54188974	54181474	-	5	1644	35081	636469	ENSG00000123415.15	ENCODEHT000636469	SMUG1	ENCODEHT000636469	Known	NIC	None	0.25	None	None	None	None
m54284U_191110_105540/102630012/ccs	PB_GM12878_R1	hg38_SIRV	chr1	183635711	183626197	-	4	1843	4067	14552	ENSG00000162704.15	ENST00000359856.10	ARPC5	ARPC5-202	Known	Known	None	0.15000000596046448	None	None	None	None
69cfc8b4-d592-4f5e-8c87-e208371cfeae	ONT_GM12878_R1	hg38_SIRV	chr20	49072675	49096583	+	16	2028	53204	636468	ENSG00000124207.16	ENCODEHT000636468	CSE1L	ENCODEHT000636468	Known	ISM	Suffix	0.3499999940395355	None	None	None	None
90d2c1bb-325d-4d0d-9833-a710ee6893ef	ONT_GM12878_R2	hg38_SIRV	chr6	73521019	73517518	-	8	1731	19348	68739	ENSG00000156508.17	ENST00000309268.10	EEF1A1	EEF1A1-201	Known	Known	None	0.15000000596046448	None	None	None	None
m54284U_191110_105540/48759702/ccs	PB_GM12878_R1	hg38_SIRV	chr12	54187906	54181474	-	3	1544	35081	636403	ENSG00000123415.15	ENCODEHT000636403	SMUG1	ENCODEHT000636403	Known	ISM	Both	0.25	None	None	None	None
e08ae921-0db6-46af-87a1-23087c433ff6	ONT_GM12878_R1	hg38_SIRV	chr20	49074783	49096585	+	15	1999	53204	636470	ENSG00000124207.16	ENCODEHT000636470	CSE1L	ENCODEHT000636470	Known	ISM	Suffix	0.3499999940395355	None	None	None	None
7a4e2359-e673-4ab3-81fe-b4e83892fe0a	ONT_GM12878_R2	hg38_SIRV	chr6	73520059	73517518	-	7	1697	19348	68735	ENSG00000156508.17	ENST00000316292.13	EEF1A1	EEF1A1-202	Known	Known	None	0.15000000596046448	None	None	None	None
26baef67-1993-47ac-b5c9-7028b7c8ca59	ONT_GM12878_R1	hg38_SIRV	chr20	49074785	49096587	+	15	1986	53204	636470	ENSG00000124207.16	ENCODEHT000636470	CSE1L	ENCODEHT000636470	Known	ISM	Suffix	0.3499999940395355	None	None	None	None
m54284U_191110_105540/135594832/ccs	PB_GM12878_R1	hg38_SIRV	chr12	54183934	54181477	-	3	602	35081	636405	ENSG00000123415.15	ENCODEHT000636405	SMUG1	ENCODEHT000636405	Known	ISM	Suffix	0.25	None	None	None	None
37faebb1-7771-447f-8982-ea1bfa9483f2	ONT_GM12878_R1	hg38_SIRV	chr20	49074789	49096588	+	15	1997	53204	636470	ENSG00000124207.16	ENCODEHT000636470	CSE1L	ENCODEHT000636470	Known	ISM	Suffix	0.30000001192092896	None	None	None	None
m54284U_191110_105540/154075813/ccs	PB_GM12878_R1	hg38_SIRV	chr20	49074833	49096883	+	15	2248	53204	636470	ENSG00000124207.16	ENCODEHT000636470	CSE1L	ENCODEHT000636470	Known	ISM	Suffix	0.3499999940395355	None	None	None	None
m54284U_191110_105540/103023122/ccs	PB_GM12878_R1	hg38_SIRV	chr1	183635718	183626197	-	4	1850	4067	14552	ENSG00000162704.15	ENST00000359856.10	ARPC5	ARPC5-202	Known	Known	None	0.15000000596046448	None	None	None	None
d3520ab6-185a-4fb8-8b02-f68ba04e01e0	ONT_GM12878_R2	hg38_SIRV	chr6	73518571	73517518	-	3	869	19348	622697	ENSG00000156508.17	ENCODEHT000622697	EEF1A1	ENCODEHT000622697	Known	ISM	Suffix	0.15000000596046448	None	None	None	None
m54284U_191110_105540/173737412/ccs	PB_GM12878_R1	hg38_SIRV	chr12	54188980	54181554	-	5	710	35081	636404	ENSG00000123415.15	ENCODEHT000636404	SMUG1	ENCODEHT000636404	Known	NIC	None	0.25	None	None	None	None
m54284U_191110_105540/32442225/ccs	PB_GM12878_R1	hg38_SIRV	chr20	49075339	49096957	+	14	2282	53204	636471	ENSG00000124207.16	ENCODEHT000636471	CSE1L	ENCODEHT000636471	Known	ISM	Suffix	0.20000000298023224	None	None	None	None
m54284U_191110_105540/63112755/ccs	PB_GM12878_R1	hg38_SIRV	chr20	49075318	49096586	+	14	1911	53204	636471	ENSG00000124207.16	ENCODEHT000636471	CSE1L	ENCODEHT000636471	Known	ISM	Suffix	0.3499999940395355	None	None	None	None
1a7f3253-d9be-4912-88f4-9179c22e33af	ONT_GM12878_R2	hg38_SIRV	chr6	73519373	73517522	-	6	1406	19348	622701	ENSG00000156508.17	ENCODEHT000622701	EEF1A1	ENCODEHT000622701	Known	ISM	Both	0.15000000596046448	None	None	None	None
m54284U_191111_172039/56363361/ccs	PB_GM12878_R2	hg38_SIRV	chr12	54188979	54181554	-	5	709	35081	636404	ENSG00000123415.15	ENCODEHT000636404	SMUG1	ENCODEHT000636404	Known	NIC	None	0.25	None	None	None	None
m54284U_191110_105540/100731590/ccs	PB_GM12878_R1	hg38_SIRV	chr20	49075318	49096584	+	14	1909	53204	636471	ENSG00000124207.16	ENCODEHT000636471	CSE1L	ENCODEHT000636471	Known	ISM	Suffix	0.3499999940395355	None	None	None	None
m54284U_191110_105540/134482238/ccs	PB_GM12878_R1	hg38_SIRV	chr20	49075318	49096586	+	14	1911	53204	636471	ENSG00000124207.16	ENCODEHT000636471	CSE1L	ENCODEHT000636471	Known	ISM	Suffix	0.3499999940395355	None	None	None	None
453ad8d1-45e8-435b-b27c-8a64451d194a	ONT_GM12878_R2	hg38_SIRV	chr6	73520059	73517518	-	7	1714	19348	68735	ENSG00000156508.17	ENST00000316292.13	EEF1A1	EEF1A1-202	Known	Known	None	0.15000000596046448	None	None	None	None
m54284U_191110_105540/112788553/ccs	PB_GM12878_R1	hg38_SIRV	chr1	183635727	183626197	-	4	1859	4067	14552	ENSG00000162704.15	ENST00000359856.10	ARPC5	ARPC5-202	Known	Known	None	0.15000000596046448	None	None	None	None
m54284U_191110_105540/94372463/ccs	PB_GM12878_R1	hg38_SIRV	chr20	49075321	49096879	+	14	2198	53204	636471	ENSG00000124207.16	ENCODEHT000636471	CSE1L	ENCODEHT000636471	Known	ISM	Suffix	0.30000001192092896	None	None	None	None
m54284U_191111_172039/170329148/ccs	PB_GM12878_R2	hg38_SIRV	chr12	54188967	54181474	-	6	952	35081	636472	ENSG00000123415.15	ENCODEHT000636472	SMUG1	ENCODEHT000636472	Known	NIC	None	0.25	None	None	None	None
b37187ed-8aed-4bb8-9808-a7125e08d159	ONT_GM12878_R2	hg38_SIRV	chr12	54188929	54181474	-	6	1039	35081	636473	ENSG00000123415.15	ENCODEHT000636473	SMUG1	ENCODEHT000636473	Known	NIC	None	0.25	None	None	None	None
m54284U_191111_172039/93914488/ccs	PB_GM12878_R2	hg38_SIRV	chr20	49075337	49096586	+	14	1892	53204	636471	ENSG00000124207.16	ENCODEHT000636471	CSE1L	ENCODEHT000636471	Known	ISM	Suffix	0.3499999940395355	None	None	None	None
m54284U_191111_172039/106890293/ccs	PB_GM12878_R2	hg38_SIRV	chr20	49075358	49096950	+	14	2232	53204	636471	ENSG00000124207.16	ENCODEHT000636471	CSE1L	ENCODEHT000636471	Known	ISM	Suffix	0.4000000059604645	None	None	None	None
3a7f74f2-6e59-49dc-b1ac-2c8f0abd0826	ONT_GM12878_R2	hg38_SIRV	chr6	73519473	73517518	-	5	1221	19348	622696	ENSG00000156508.17	ENCODEHT000622696	EEF1A1	ENCODEHT000622696	Known	ISM	Both	0.15000000596046448	None	None	None	None
m54284U_191111_172039/113050764/ccs	PB_GM12878_R2	hg38_SIRV	chr20	49075359	49096591	+	14	1875	53204	636471	ENSG00000124207.16	ENCODEHT000636471	CSE1L	ENCODEHT000636471	Known	ISM	Suffix	0.25	None	None	None	None
e7362f16-8e06-4a45-8545-6e709980fc79	ONT_GM12878_R2	hg38_SIRV	chr12	54183935	54181477	-	3	603	35081	636405	ENSG00000123415.15	ENCODEHT000636405	SMUG1	ENCODEHT000636405	Known	ISM	Suffix	0.25	None	None	None	None
m54284U_191110_105540/41486230/ccs	PB_GM12878_R1	hg38_SIRV	chr20	49075361	49096593	+	14	1875	53204	636471	ENSG00000124207.16	ENCODEHT000636471	CSE1L	ENCODEHT000636471	Known	ISM	Suffix	0.25	None	None	None	None
m54284U_191110_105540/105775639/ccs	PB_GM12878_R1	hg38_SIRV	chr20	49075449	49096586	+	14	1780	53204	636471	ENSG00000124207.16	ENCODEHT000636471	CSE1L	ENCODEHT000636471	Known	ISM	Suffix	0.3499999940395355	None	None	None	None
7a2d20b3-5596-416e-b434-50a71d3810d7	ONT_GM12878_R2	hg38_SIRV	chr6	73519379	73517518	-	5	1127	19348	622696	ENSG00000156508.17	ENCODEHT000622696	EEF1A1	ENCODEHT000622696	Known	ISM	Both	0.15000000596046448	None	None	None	None
m54284U_191110_105540/114559309/ccs	PB_GM12878_R1	hg38_SIRV	chr1	183635707	183626197	-	4	1839	4067	14552	ENSG00000162704.15	ENST00000359856.10	ARPC5	ARPC5-202	Known	Known	None	0.15000000596046448	None	None	None	None
m54284U_191110_105540/132843016/ccs	PB_GM12878_R1	hg38_SIRV	chr12	54188974	54181477	-	5	705	35081	636436	ENSG00000123415.15	ENCODEHT000636436	SMUG1	ENCODEHT000636436	Known	NIC	None	0.20000000298023224	None	None	None	None
m54284U_191110_105540/150339854/ccs	PB_GM12878_R1	hg38_SIRV	chr20	49075458	49096586	+	14	1771	53204	636471	ENSG00000124207.16	ENCODEHT000636471	CSE1L	ENCODEHT000636471	Known	ISM	Suffix	0.3499999940395355	None	None	None	None
m54284U_191110_105540/151652409/ccs	PB_GM12878_R1	hg38_SIRV	chr12	54183019	54181480	-	1	1547	35081	636434	ENSG00000123415.15	ENCODEHT000636434	SMUG1	ENCODEHT000636434	Known	ISM	None	0.20000000298023224	None	None	None	None
00f524ab-d6f6-42a4-be56-66eb1097c814	ONT_GM12878_R1	hg38_SIRV	chr20	49076984	49096579	+	13	1665	53204	636474	ENSG00000124207.16	ENCODEHT000636474	CSE1L	ENCODEHT000636474	Known	NNC	None	0.4000000059604645	None	None	None	None
21ef99d6-755e-4ae4-8139-3291b0588353	ONT_GM12878_R2	hg38_SIRV	chr6	73520059	73517518	-	7	1708	19348	68735	ENSG00000156508.17	ENST00000316292.13	EEF1A1	EEF1A1-202	Known	Known	None	0.15000000596046448	None	None	None	None
m54284U_191110_105540/165348242/ccs	PB_GM12878_R1	hg38_SIRV	chr20	49076985	49096883	+	13	2021	53204	636475	ENSG00000124207.16	ENCODEHT000636475	CSE1L	ENCODEHT000636475	Known	ISM	Suffix	0.3499999940395355	None	None	None	None
m54284U_191110_105540/164495901/ccs	PB_GM12878_R1	hg38_SIRV	chr12	54188969	54181475	-	4	616	35081	122577	ENSG00000123415.15	ENST00000243112.9	SMUG1	SMUG1-201	Known	Known	None	0.20000000298023224	None	None	None	None
m54284U_191111_172039/156238044/ccs	PB_GM12878_R2	hg38_SIRV	chr20	49077002	49096584	+	14	1730	53204	636476	ENSG00000124207.16	ENCODEHT000636476	CSE1L	ENCODEHT000636476	Known	ISM	Suffix	0.3499999940395355	None	None	None	None
a0e95704-f4a8-4c2a-ba25-41db2596a812	ONT_GM12878_R2	hg38_SIRV	chr6	73519611	73517518	-	5	1337	19348	622696	ENSG00000156508.17	ENCODEHT000622696	EEF1A1	ENCODEHT000622696	Known	ISM	Both	0.15000000596046448	None	None	None	None
m54284U_191110_105540/114624762/ccs	PB_GM12878_R1	hg38_SIRV	chr1	183635743	183626197	-	4	1875	4067	14552	ENSG00000162704.15	ENST00000359856.10	ARPC5	ARPC5-202	Known	Known	None	0.15000000596046448	None	None	None	None
m54284U_191111_172039/83823300/ccs	PB_GM12878_R2	hg38_SIRV	chr20	49077015	49096653	+	13	1687	53204	636475	ENSG00000124207.16	ENCODEHT000636475	CSE1L	ENCODEHT000636475	Known	ISM	Suffix	0.3499999940395355	None	None	None	None
d53a27b6-7873-4b72-b7c5-3ecee45b1278	ONT_GM12878_R2	hg38_SIRV	chr12	54183695	54181478	-	3	362	35081	636405	ENSG00000123415.15	ENCODEHT000636405	SMUG1	ENCODEHT000636405	Known	ISM	Suffix	0.20000000298023224	None	None	None	None
98e66ea8-00cb-460b-b7e0-77d7ada7d440	ONT_GM12878_R2	hg38_SIRV	chr20	49077025	49094211	+	11	1130	53204	636477	ENSG00000124207.16	ENCODEHT000636477	CSE1L	ENCODEHT000636477	Known	ISM	Both	0.20000000298023224	None	None	None	None
bfc17688-5821-4350-8893-566ffdce7f25	ONT_GM12878_R2	hg38_SIRV	chr6	73520042	73517518	-	7	1697	19348	68735	ENSG00000156508.17	ENST00000316292.13	EEF1A1	EEF1A1-202	Known	Known	None	0.15000000596046448	None	None	None	None
e5fa3b70-2ead-4e19-9749-7978f82e6a62	ONT_GM12878_R2	hg38_SIRV	chr12	54183842	54181475	-	2	1336	35081	636402	ENSG00000123415.15	ENCODEHT000636402	SMUG1	ENCODEHT000636402	Known	ISM	Both	0.20000000298023224	None	None	None	None
40eecd14-19fc-4d94-b5bf-26a5fcb45c06	ONT_GM12878_R1	hg38_SIRV	chr20	49078560	49096586	+	11	2074	53204	636478	ENSG00000124207.16	ENCODEHT000636478	CSE1L	ENCODEHT000636478	Known	NIC	None	0.3499999940395355	None	None	None	None
a780f252-6b76-43f7-820d-9a6950e5cfbe	ONT_GM12878_R2	hg38_SIRV	chr6	73519944	73517518	-	7	1592	19348	68735	ENSG00000156508.17	ENST00000316292.13	EEF1A1	EEF1A1-202	Known	Known	None	0.15000000596046448	None	None	None	None
f901e75e-4835-4ccd-b04b-3b792f587b28	ONT_GM12878_R1	hg38_SIRV	chr12	54183933	54181479	-	3	599	35081	636405	ENSG00000123415.15	ENCODEHT000636405	SMUG1	ENCODEHT000636405	Known	ISM	Suffix	0.15000000596046448	None	None	None	None
640c20c6-447c-477a-8859-e36753ed74c0	ONT_GM12878_R1	hg38_SIRV	chr20	49078560	49096586	+	12	1645	53204	636479	ENSG00000124207.16	ENCODEHT000636479	CSE1L	ENCODEHT000636479	Known	ISM	Suffix	0.3499999940395355	None	None	None	None
m54284U_191110_105540/116589751/ccs	PB_GM12878_R1	hg38_SIRV	chr1	183635693	183626197	-	4	1825	4067	14552	ENSG00000162704.15	ENST00000359856.10	ARPC5	ARPC5-202	Known	Known	None	0.15000000596046448	None	None	None	None
fbc579da-398f-4e7f-b6d9-016f0c9e3878	ONT_GM12878_R2	hg38_SIRV	chr20	49078562	49096586	+	12	1635	53204	636479	ENSG00000124207.16	ENCODEHT000636479	CSE1L	ENCODEHT000636479	Known	ISM	Suffix	0.3499999940395355	None	None	None	None
354b02ba-c1a8-48bb-bd67-0880fdbc0be4	ONT_GM12878_R2	hg38_SIRV	chr6	73518484	73517518	-	3	754	19348	622697	ENSG00000156508.17	ENCODEHT000622697	EEF1A1	ENCODEHT000622697	Known	ISM	Suffix	0.15000000596046448	None	None	None	None
79ec1c6d-1a1b-4842-9747-b4c6ce63c885	ONT_GM12878_R1	hg38_SIRV	chr12	54183957	54181476	-	2	1450	35081	636402	ENSG00000123415.15	ENCODEHT000636402	SMUG1	ENCODEHT000636402	Known	ISM	Both	0.15000000596046448	None	None	None	None
3faab549-5284-4a5d-84b3-698e3a1f260f	ONT_GM12878_R2	hg38_SIRV	chr20	49078575	49096545	+	12	1578	53204	636479	ENSG00000124207.16	ENCODEHT000636479	CSE1L	ENCODEHT000636479	Known	ISM	Suffix	0.3499999940395355	None	None	None	None
1bde44f3-04c2-45c9-97fe-6bd7106931a4	ONT_GM12878_R2	hg38_SIRV	chr6	73517839	73517529	-	1	277	19348	622695	ENSG00000156508.17	ENCODEHT000622695	EEF1A1	ENCODEHT000622695	Known	ISM	None	0.15000000596046448	None	None	None	None
22b1be42-03d5-4504-a880-828823f4b11d	ONT_GM12878_R2	hg38_SIRV	chr20	49078576	49096573	+	12	1624	53204	636479	ENSG00000124207.16	ENCODEHT000636479	CSE1L	ENCODEHT000636479	Known	ISM	Suffix	0.20000000298023224	None	None	None	None
71fbbc66-b1c9-4a38-b4c0-4aebaa3315b8	ONT_GM12878_R2	hg38_SIRV	chr6	73517744	73517529	-	1	182	19348	622695	ENSG00000156508.17	ENCODEHT000622695	EEF1A1	ENCODEHT000622695	Known	ISM	None	0.15000000596046448	None	None	None	None
974704b6-c857-4ec0-a95f-41d64d5cf264	ONT_GM12878_R2	hg38_SIRV	chr12	54188983	54181480	-	4	625	35081	122577	ENSG00000123415.15	ENST00000243112.9	SMUG1	SMUG1-201	Known	Known	None	0.15000000596046448	None	None	None	None
e6c14bba-ee32-42e2-8aaa-7b44c9f5a767	ONT_GM12878_R1	hg38_SIRV	chr20	49078582	49096885	+	12	1909	53204	636479	ENSG00000124207.16	ENCODEHT000636479	CSE1L	ENCODEHT000636479	Known	ISM	Suffix	0.25	None	None	None	None
m54284U_191110_105540/119341237/ccs	PB_GM12878_R1	hg38_SIRV	chr1	183635700	183626197	-	4	1820	4067	14552	ENSG00000162704.15	ENST00000359856.10	ARPC5	ARPC5-202	Known	Known	None	0.15000000596046448	None	None	None	None
157a5b44-7bb6-4022-8573-d72d537f0bdf	ONT_GM12878_R2	hg38_SIRV	chr20	49078582	49096576	+	12	1620	53204	636479	ENSG00000124207.16	ENCODEHT000636479	CSE1L	ENCODEHT000636479	Known	ISM	Suffix	0.25	None	None	None	None
4d39341c-439b-410e-b3ee-d8e1db4e8363	ONT_GM12878_R2	hg38_SIRV	chr6	73520059	73517518	-	7	1712	19348	68735	ENSG00000156508.17	ENST00000316292.13	EEF1A1	EEF1A1-202	Known	Known	None	0.15000000596046448	None	None	None	None
ef679944-2629-47b0-aac9-726a93828ec0	ONT_GM12878_R1	hg38_SIRV	chr20	49078588	49096588	+	12	1624	53204	636479	ENSG00000124207.16	ENCODEHT000636479	CSE1L	ENCODEHT000636479	Known	ISM	Suffix	0.25	None	None	None	None
2c02381e-096a-46fd-89cc-2519ae2cefbf	ONT_GM12878_R2	hg38_SIRV	chr12	54183934	54181483	-	3	596	35081	636405	ENSG00000123415.15	ENCODEHT000636405	SMUG1	ENCODEHT000636405	Known	ISM	Suffix	0.15000000596046448	None	None	None	None
e41657a1-4d9f-4019-8d4c-561700dca7bd	ONT_GM12878_R2	hg38_SIRV	chr20	49078598	49096586	+	12	1623	53204	636479	ENSG00000124207.16	ENCODEHT000636479	CSE1L	ENCODEHT000636479	Known	ISM	Suffix	0.3499999940395355	None	None	None	None
723b01b8-c7eb-42d9-8021-cad0d07bf17d	ONT_GM12878_R2	hg38_SIRV	chr6	73518404	73517518	-	2	621	19348	622692	ENSG00000156508.17	ENCODEHT000622692	EEF1A1	ENCODEHT000622692	Known	ISM	Both	0.15000000596046448	None	None	None	None
m54284U_191110_105540/5638395/ccs	PB_GM12878_R1	hg38_SIRV	chr12	54183930	54181484	-	3	591	35081	636405	ENSG00000123415.15	ENCODEHT000636405	SMUG1	ENCODEHT000636405	Known	ISM	Suffix	0.15000000596046448	None	None	None	None
m54284U_191110_105540/131006578/ccs	PB_GM12878_R1	hg38_SIRV	chr20	49082013	49080284	-	1	1730	124084	636480	ENCODEHG000124084	ENCODEHT000636480	ENCODEHG000124084	ENCODEHT000636480	Antisense	Antisense	None	0.949999988079071	None	None	None	None
27ec5bc5-4371-45e7-a027-d46ea3d36881	ONT_GM12878_R2	hg38_SIRV	chr6	73517773	73517529	-	1	211	19348	622695	ENSG00000156508.17	ENCODEHT000622695	EEF1A1	ENCODEHT000622695	Known	ISM	None	0.15000000596046448	None	None	None	None
m54284U_191111_172039/40699015/ccs	PB_GM12878_R2	hg38_SIRV	chr20	49082013	49080284	-	1	1730	124084	636480	ENCODEHG000124084	ENCODEHT000636480	ENCODEHG000124084	ENCODEHT000636480	Antisense	Antisense	None	0.949999988079071	None	None	None	None
m54284U_191110_105540/122684870/ccs	PB_GM12878_R1	hg38_SIRV	chr1	183635781	183626197	-	4	1913	4067	14552	ENSG00000162704.15	ENST00000359856.10	ARPC5	ARPC5-202	Known	Known	None	0.15000000596046448	None	None	None	None
m54284U_191111_172039/123799745/ccs	PB_GM12878_R2	hg38_SIRV	chr20	49081503	49080284	-	1	1220	124084	636480	ENCODEHG000124084	ENCODEHT000636480	ENCODEHG000124084	ENCODEHT000636480	Antisense	Antisense	None	0.949999988079071	None	None	None	None
dedfdc78-b885-4214-b107-cd69d0d26e7a	ONT_GM12878_R1	hg38_SIRV	chr12	54187906	54181481	-	3	1537	35081	636403	ENSG00000123415.15	ENCODEHT000636403	SMUG1	ENCODEHT000636403	Known	ISM	Both	0.15000000596046448	None	None	None	None
71df09a3-d0eb-4bb7-aa98-4c9da0dda335	ONT_GM12878_R1	hg38_SIRV	chr20	49084026	49096577	+	11	1558	53204	636481	ENSG00000124207.16	ENCODEHT000636481	CSE1L	ENCODEHT000636481	Known	ISM	Suffix	0.30000001192092896	None	None	None	None
774c1e3a-875c-4ca7-b20a-7a68b93bd325	ONT_GM12878_R2	hg38_SIRV	chr6	73518739	73517518	-	4	951	19348	622700	ENSG00000156508.17	ENCODEHT000622700	EEF1A1	ENCODEHT000622700	Known	ISM	Both	0.15000000596046448	None	None	None	None
088e0594-a116-4feb-897d-d4bf2c96ab49	ONT_GM12878_R1	hg38_SIRV	chr20	49084026	49096883	+	11	1870	53204	636481	ENSG00000124207.16	ENCODEHT000636481	CSE1L	ENCODEHT000636481	Known	ISM	Suffix	0.25	None	None	None	None
4429bbf5-b917-4f37-ba87-c493340bd7cc	ONT_GM12878_R1	hg38_SIRV	chr12	54183934	54181485	-	3	588	35081	636405	ENSG00000123415.15	ENCODEHT000636405	SMUG1	ENCODEHT000636405	Known	ISM	Suffix	0.15000000596046448	None	None	None	None
121f961d-782d-4b7d-8d57-6346e0f3042d	ONT_GM12878_R2	hg38_SIRV	chr20	49084026	49096586	+	11	1579	53204	636482	ENSG00000124207.16	ENCODEHT000636482	CSE1L	ENCODEHT000636482	Known	ISM	Suffix	0.3499999940395355	None	None	None	None
35b47b46-9c7f-497e-90e9-79326a037049	ONT_GM12878_R2	hg38_SIRV	chr6	73519373	73517522	-	6	1406	19348	622701	ENSG00000156508.17	ENCODEHT000622701	EEF1A1	ENCODEHT000622701	Known	ISM	Both	0.15000000596046448	None	None	None	None
m54284U_191110_105540/124062477/ccs	PB_GM12878_R1	hg38_SIRV	chr1	183635740	183626197	-	4	1872	4067	14552	ENSG00000162704.15	ENST00000359856.10	ARPC5	ARPC5-202	Known	Known	None	0.15000000596046448	None	None	None	None
7d71ecd9-3470-4f8d-8de2-3899c05614e9	ONT_GM12878_R2	hg38_SIRV	chr20	49084026	49096884	+	11	1880	53204	636481	ENSG00000124207.16	ENCODEHT000636481	CSE1L	ENCODEHT000636481	Known	ISM	Suffix	0.30000001192092896	None	None	None	None
37fc099f-3f19-42ee-bcaf-8a76aa7d246d	ONT_GM12878_R1	hg38_SIRV	chr12	54183950	54181482	-	2	1437	35081	636402	ENSG00000123415.15	ENCODEHT000636402	SMUG1	ENCODEHT000636402	Known	ISM	Both	0.15000000596046448	None	None	None	None
259cd539-8c97-4813-a38f-02711f5f35ab	ONT_GM12878_R1	hg38_SIRV	chr20	49084033	49095089	+	10	1467	53204	636483	ENSG00000124207.16	ENCODEHT000636483	CSE1L	ENCODEHT000636483	Known	NNC	None	0.25	None	None	None	None
8e676fda-c09d-4681-8f2b-fc665d6b7600	ONT_GM12878_R1	hg38_SIRV	chr20	49084034	49096596	+	11	1581	53204	636481	ENSG00000124207.16	ENCODEHT000636481	CSE1L	ENCODEHT000636481	Known	ISM	Suffix	0.30000001192092896	None	None	None	None
f9215813-8f5c-4eba-a25a-0ccf6b0bd752	ONT_GM12878_R2	hg38_SIRV	chr6	73518417	73517518	-	2	634	19348	622692	ENSG00000156508.17	ENCODEHT000622692	EEF1A1	ENCODEHT000622692	Known	ISM	Both	0.15000000596046448	None	None	None	None
19c9e9b2-d010-46d0-99f9-90c0ed014563	ONT_GM12878_R2	hg38_SIRV	chr12	54183897	54181485	-	3	557	35081	636405	ENSG00000123415.15	ENCODEHT000636405	SMUG1	ENCODEHT000636405	Known	ISM	Suffix	0.15000000596046448	None	None	None	None
58d08f3e-3485-42a5-834a-9ee8c3d951b4	ONT_GM12878_R1	hg38_SIRV	chr20	49084034	49096585	+	11	1555	53204	636481	ENSG00000124207.16	ENCODEHT000636481	CSE1L	ENCODEHT000636481	Known	ISM	Suffix	0.25	None	None	None	None
fb91ea79-c8ae-4f57-a014-a4743ee140c1	ONT_GM12878_R1	hg38_SIRV	chr20	49084034	49096554	+	11	1539	53204	636482	ENSG00000124207.16	ENCODEHT000636482	CSE1L	ENCODEHT000636482	Known	ISM	Suffix	0.4000000059604645	None	None	None	None
1a7b161f-6394-459d-a82e-3a6912429c03	ONT_GM12878_R2	hg38_SIRV	chr6	73521019	73517518	-	8	1731	19348	68739	ENSG00000156508.17	ENST00000309268.10	EEF1A1	EEF1A1-201	Known	Known	None	0.15000000596046448	None	None	None	None
f2216ac2-d1f1-4dc7-ae86-7f6a453e57ac	ONT_GM12878_R1	hg38_SIRV	chr20	49084037	49096594	+	11	1570	53204	636481	ENSG00000124207.16	ENCODEHT000636481	CSE1L	ENCODEHT000636481	Known	ISM	Suffix	0.3499999940395355	None	None	None	None
m54284U_191110_105540/124256940/ccs	PB_GM12878_R1	hg38_SIRV	chr1	183635702	183626197	-	4	1834	4067	14552	ENSG00000162704.15	ENST00000359856.10	ARPC5	ARPC5-202	Known	Known	None	0.15000000596046448	None	None	None	None
cc9aeb1e-d7d3-4632-b26d-421da66d35b5	ONT_GM12878_R1	hg38_SIRV	chr12	54183934	54181487	-	3	584	35081	636405	ENSG00000123415.15	ENCODEHT000636405	SMUG1	ENCODEHT000636405	Known	ISM	Suffix	0.10000000149011612	None	None	None	None
2fa339f3-d8cc-4e61-8382-aa04fa9a29bd	ONT_GM12878_R2	hg38_SIRV	chr20	49084052	49096595	+	11	1557	53204	636481	ENSG00000124207.16	ENCODEHT000636481	CSE1L	ENCODEHT000636481	Known	ISM	Suffix	0.3499999940395355	None	None	None	None
a4d3325f-a465-45ec-a2a9-da9c3f3ac173	ONT_GM12878_R2	hg38_SIRV	chr12	54182400	54181489	-	1	919	35081	636434	ENSG00000123415.15	ENCODEHT000636434	SMUG1	ENCODEHT000636434	Known	ISM	None	0.10000000149011612	None	None	None	None
c3c00e12-e015-402c-a84b-86706edbea5b	ONT_GM12878_R2	hg38_SIRV	chr20	49084052	49096942	+	11	1909	53204	636482	ENSG00000124207.16	ENCODEHT000636482	CSE1L	ENCODEHT000636482	Known	ISM	Suffix	0.4000000059604645	None	None	None	None
d25dd997-ee11-406f-b53a-2dfdb46f5566	ONT_GM12878_R2	hg38_SIRV	chr6	73518372	73517518	-	2	589	19348	622692	ENSG00000156508.17	ENCODEHT000622692	EEF1A1	ENCODEHT000622692	Known	ISM	Both	0.15000000596046448	None	None	None	None
a88e1e9e-b8b4-4f0e-821e-ee0da1777d8d	ONT_GM12878_R1	hg38_SIRV	chr20	49084062	49096917	+	11	1865	53204	636481	ENSG00000124207.16	ENCODEHT000636481	CSE1L	ENCODEHT000636481	Known	ISM	Suffix	0.550000011920929	None	None	None	None
7488b43a-98f7-4c75-9915-c58389408b61	ONT_GM12878_R2	hg38_SIRV	chr12	54182547	54181485	-	2	207	35081	122572	ENSG00000123415.15	ENST00000511854.1	SMUG1	SMUG1-219	Known	Known	None	0.10000000149011612	None	None	None	None
04f8d172-96e5-43ec-81dd-87ff2d155959	ONT_GM12878_R1	hg38_SIRV	chr20	49084068	49096942	+	11	1880	53204	636482	ENSG00000124207.16	ENCODEHT000636482	CSE1L	ENCODEHT000636482	Known	ISM	Suffix	0.4000000059604645	None	None	None	None
aa05f748-09c4-4079-937f-8a3e2563dd1f	ONT_GM12878_R2	hg38_SIRV	chr6	73518393	73517518	-	2	610	19348	622692	ENSG00000156508.17	ENCODEHT000622692	EEF1A1	ENCODEHT000622692	Known	ISM	Both	0.15000000596046448	None	None	None	None
m54284U_191110_105540/124518910/ccs	PB_GM12878_R1	hg38_SIRV	chr1	183635717	183626197	-	4	1849	4067	14552	ENSG00000162704.15	ENST00000359856.10	ARPC5	ARPC5-202	Known	Known	None	0.15000000596046448	None	None	None	None
17d6635b-0bda-4405-9c70-0e28ce601fbc	ONT_GM12878_R2	hg38_SIRV	chr20	49084068	49096595	+	11	1539	53204	636481	ENSG00000124207.16	ENCODEHT000636481	CSE1L	ENCODEHT000636481	Known	ISM	Suffix	0.3499999940395355	None	None	None	None
m54284U_191111_172039/148375084/ccs	PB_GM12878_R2	hg38_SIRV	chr12	54187908	54181486	-	4	1782	35081	636484	ENSG00000123415.15	ENCODEHT000636484	SMUG1	ENCODEHT000636484	Known	ISM	Suffix	0.10000000149011612	None	None	None	None
753d6f4f-43f6-448c-b190-090a1dee3887	ONT_GM12878_R2	hg38_SIRV	chr20	49084068	49096597	+	11	1525	53204	636481	ENSG00000124207.16	ENCODEHT000636481	CSE1L	ENCODEHT000636481	Known	ISM	Suffix	0.25	None	None	None	None
01d2d02c-c302-4528-a783-cfd5d9327796	ONT_GM12878_R2	hg38_SIRV	chr6	73521019	73517518	-	8	1724	19348	68739	ENSG00000156508.17	ENST00000309268.10	EEF1A1	EEF1A1-201	Known	Known	None	0.15000000596046448	None	None	None	None
b4d5f0d8-2b20-4286-8727-873aebaacc50	ONT_GM12878_R1	hg38_SIRV	chr20	49084074	49096561	+	11	1501	53204	636485	ENSG00000124207.16	ENCODEHT000636485	CSE1L	ENCODEHT000636485	Known	ISM	Suffix	0.30000001192092896	None	None	None	None
64741011-3958-4f3e-8161-b17189e9e303	ONT_GM12878_R1	hg38_SIRV	chr12	54183933	54181489	-	3	589	35081	636405	ENSG00000123415.15	ENCODEHT000636405	SMUG1	ENCODEHT000636405	Known	ISM	Suffix	0.10000000149011612	None	None	None	None
ad62b7b0-96ab-4be8-b35f-270389086ef8	ONT_GM12878_R1	hg38_SIRV	chr20	49084074	49096595	+	11	1534	53204	636481	ENSG00000124207.16	ENCODEHT000636481	CSE1L	ENCODEHT000636481	Known	ISM	Suffix	0.3499999940395355	None	None	None	None
5c97de8b-cde6-43f6-8403-a4579a622625	ONT_GM12878_R2	hg38_SIRV	chr6	73521014	73517518	-	8	1726	19348	68739	ENSG00000156508.17	ENST00000309268.10	EEF1A1	EEF1A1-201	Known	Known	None	0.15000000596046448	None	None	None	None
f32ac91b-3443-400f-bb97-547e8157dc07	ONT_GM12878_R2	hg38_SIRV	chr12	54181862	54181491	-	1	379	35081	636434	ENSG00000123415.15	ENCODEHT000636434	SMUG1	ENCODEHT000636434	Known	ISM	None	0.10000000149011612	None	None	None	None
e23656ff-830b-4e3c-94f6-ea8f7e37dcac	ONT_GM12878_R1	hg38_SIRV	chr20	49084050	49096611	+	11	1524	53204	636485	ENSG00000124207.16	ENCODEHT000636485	CSE1L	ENCODEHT000636485	Known	ISM	Suffix	0.3499999940395355	None	None	None	None
m54284U_191110_105540/125306945/ccs	PB_GM12878_R1	hg38_SIRV	chr1	183635732	183626197	-	4	1864	4067	14552	ENSG00000162704.15	ENST00000359856.10	ARPC5	ARPC5-202	Known	Known	None	0.15000000596046448	None	None	None	None
18d0c588-9b28-4343-9659-8973215fc3b0	ONT_GM12878_R1	hg38_SIRV	chr20	49084076	49096598	+	11	1516	53204	636481	ENSG00000124207.16	ENCODEHT000636481	CSE1L	ENCODEHT000636481	Known	ISM	Suffix	0.25	None	None	None	None
30aa2079-3dcc-420e-b15b-cc260b8d7aad	ONT_GM12878_R2	hg38_SIRV	chr6	73521019	73517518	-	8	1724	19348	68739	ENSG00000156508.17	ENST00000309268.10	EEF1A1	EEF1A1-201	Known	Known	None	0.15000000596046448	None	None	None	None
0a7fa09e-6b74-4ffa-b593-c0fde5a62d18	ONT_GM12878_R1	hg38_SIRV	chr12	54187906	54181490	-	4	678	35081	636409	ENSG00000123415.15	ENCODEHT000636409	SMUG1	ENCODEHT000636409	Known	ISM	Suffix	0.25	None	None	None	None
81b0618b-b63c-44ce-a8ff-b0c861b8d16d	ONT_GM12878_R1	hg38_SIRV	chr20	49084076	49096596	+	11	1526	53204	636481	ENSG00000124207.16	ENCODEHT000636481	CSE1L	ENCODEHT000636481	Known	ISM	Suffix	0.30000001192092896	None	None	None	None
e82f3583-b391-42a9-9013-81ab49ee9e76	ONT_GM12878_R1	hg38_SIRV	chr20	49084079	49096572	+	11	1506	53204	636481	ENSG00000124207.16	ENCODEHT000636481	CSE1L	ENCODEHT000636481	Known	ISM	Suffix	0.3499999940395355	None	None	None	None
f1885873-f085-4671-9a3d-3afc1b463125	ONT_GM12878_R2	hg38_SIRV	chr6	73520059	73517518	-	7	1707	19348	68735	ENSG00000156508.17	ENST00000316292.13	EEF1A1	EEF1A1-202	Known	Known	None	0.15000000596046448	None	None	None	None
a900d29d-6313-4cc3-b857-c5cbc8792aef	ONT_GM12878_R1	hg38_SIRV	chr20	49084083	49096595	+	11	1525	53204	636481	ENSG00000124207.16	ENCODEHT000636481	CSE1L	ENCODEHT000636481	Known	ISM	Suffix	0.3499999940395355	None	None	None	None
2443de87-6faa-4294-b5af-fc78280c5b1f	ONT_GM12878_R1	hg38_SIRV	chr12	54185004	54181497	-	3	1629	35081	636405	ENSG00000123415.15	ENCODEHT000636405	SMUG1	ENCODEHT000636405	Known	ISM	Suffix	0.30000001192092896	None	None	None	None
1e32411f-4819-498a-907c-3595c7ddf1de	ONT_GM12878_R1	hg38_SIRV	chr20	49084086	49096588	+	11	1521	53204	636482	ENSG00000124207.16	ENCODEHT000636482	CSE1L	ENCODEHT000636482	Known	ISM	Suffix	0.25	None	None	None	None
m54284U_191110_105540/127470132/ccs	PB_GM12878_R1	hg38_SIRV	chr1	183635766	183626197	-	4	1898	4067	14552	ENSG00000162704.15	ENST00000359856.10	ARPC5	ARPC5-202	Known	Known	None	0.15000000596046448	None	None	None	None
42dec511-68f5-4b2b-a485-e459eda1f2ae	ONT_GM12878_R1	hg38_SIRV	chr20	49084086	49096563	+	11	1494	53204	636486	ENSG00000124207.16	ENCODEHT000636486	CSE1L	ENCODEHT000636486	Known	ISM	Suffix	0.3499999940395355	None	None	None	None
7ed1c2a2-b08a-469d-a2bf-5323f47ce5e6	ONT_GM12878_R2	hg38_SIRV	chr6	73521020	73517518	-	8	1732	19348	68739	ENSG00000156508.17	ENST00000309268.10	EEF1A1	EEF1A1-201	Known	Known	None	0.15000000596046448	None	None	None	None
c0042798-28e5-4a70-8a07-bd46484f5275	ONT_GM12878_R2	hg38_SIRV	chr12	54183982	54181495	-	2	1456	35081	636402	ENSG00000123415.15	ENCODEHT000636402	SMUG1	ENCODEHT000636402	Known	ISM	Both	0.3499999940395355	None	None	None	None
7b4f96ff-ae10-4e38-b7b0-e35a108c1546	ONT_GM12878_R2	hg38_SIRV	chr20	49084089	49096585	+	11	1509	53204	636481	ENSG00000124207.16	ENCODEHT000636481	CSE1L	ENCODEHT000636481	Known	ISM	Suffix	0.25	None	None	None	None
31915796-6c5d-4f14-9d38-fbcc4988edc3	ONT_GM12878_R1	hg38_SIRV	chr20	49084104	49096554	+	11	1463	53204	636481	ENSG00000124207.16	ENCODEHT000636481	CSE1L	ENCODEHT000636481	Known	ISM	Suffix	0.3499999940395355	None	None	None	None
37cabb82-f8b4-40c4-9551-ed9ed865dec9	ONT_GM12878_R2	hg38_SIRV	chr6	73518384	73517518	-	3	682	19348	622697	ENSG00000156508.17	ENCODEHT000622697	EEF1A1	ENCODEHT000622697	Known	ISM	Suffix	0.15000000596046448	None	None	None	None
1d70a761-4b26-4f7b-9062-56720c4b5610	ONT_GM12878_R1	hg38_SIRV	chr12	54187908	54181496	-	5	916	35081	636487	ENSG00000123415.15	ENCODEHT000636487	SMUG1	ENCODEHT000636487	Known	ISM	Suffix	0.4000000059604645	None	None	None	None
37349568-a3b3-41a2-93a3-59b5757a47dd	ONT_GM12878_R1	hg38_SIRV	chr20	49084109	49096574	+	11	1478	53204	636481	ENSG00000124207.16	ENCODEHT000636481	CSE1L	ENCODEHT000636481	Known	ISM	Suffix	0.30000001192092896	None	None	None	None
1fb60365-e000-4ef0-8dc2-ef0bddc14deb	ONT_GM12878_R1	hg38_SIRV	chr20	49084112	49096585	+	11	1477	53204	636481	ENSG00000124207.16	ENCODEHT000636481	CSE1L	ENCODEHT000636481	Known	ISM	Suffix	0.25	None	None	None	None
m54284U_191110_105540/128123935/ccs	PB_GM12878_R1	hg38_SIRV	chr1	183635754	183626197	-	4	1886	4067	14552	ENSG00000162704.15	ENST00000359856.10	ARPC5	ARPC5-202	Known	Known	None	0.15000000596046448	None	None	None	None
62899510-5d1c-47b8-b668-6762eb57bbf1	ONT_GM12878_R2	hg38_SIRV	chr6	73518485	73517518	-	3	783	19348	622697	ENSG00000156508.17	ENCODEHT000622697	EEF1A1	ENCODEHT000622697	Known	ISM	Suffix	0.15000000596046448	None	None	None	None
m54284U_191111_172039/4784866/ccs	PB_GM12878_R2	hg38_SIRV	chr20	49084128	49096945	+	11	1839	53204	636481	ENSG00000124207.16	ENCODEHT000636481	CSE1L	ENCODEHT000636481	Known	ISM	Suffix	0.4000000059604645	None	None	None	None
9239eae2-dc43-42d8-a1d5-1c2fd34a5b40	ONT_GM12878_R2	hg38_SIRV	chr12	54188981	54181496	-	4	607	35081	122577	ENSG00000123415.15	ENST00000243112.9	SMUG1	SMUG1-201	Known	Known	None	0.4000000059604645	None	None	None	None
m54284U_191110_105540/137300782/ccs	PB_GM12878_R1	hg38_SIRV	chr20	49084137	49096593	+	11	1469	53204	636481	ENSG00000124207.16	ENCODEHT000636481	CSE1L	ENCODEHT000636481	Known	ISM	Suffix	0.3499999940395355	None	None	None	None
m54284U_191111_172039/62457050/ccs	PB_GM12878_R2	hg38_SIRV	chr20	49084143	49096593	+	11	1463	53204	636481	ENSG00000124207.16	ENCODEHT000636481	CSE1L	ENCODEHT000636481	Known	ISM	Suffix	0.3499999940395355	None	None	None	None
d91f42bf-d490-4611-b3a4-40b0d56ca30c	ONT_GM12878_R2	hg38_SIRV	chr6	73518609	73517518	-	3	907	19348	622697	ENSG00000156508.17	ENCODEHT000622697	EEF1A1	ENCODEHT000622697	Known	ISM	Suffix	0.15000000596046448	None	None	None	None
4f6fe01e-df11-41cf-a8cf-dc746e077262	ONT_GM12878_R1	hg38_SIRV	chr12	54188980	54181499	-	5	685	35081	636404	ENSG00000123415.15	ENCODEHT000636404	SMUG1	ENCODEHT000636404	Known	NIC	None	0.44999998807907104	None	None	None	None
m54284U_191110_105540/101975992/ccs	PB_GM12878_R1	hg38_SIRV	chr20	49084146	49096593	+	11	1460	53204	636481	ENSG00000124207.16	ENCODEHT000636481	CSE1L	ENCODEHT000636481	Known	ISM	Suffix	0.3499999940395355	None	None	None	None
m54284U_191111_172039/71109341/ccs	PB_GM12878_R2	hg38_SIRV	chr20	49084146	49096595	+	11	1462	53204	636481	ENSG00000124207.16	ENCODEHT000636481	CSE1L	ENCODEHT000636481	Known	ISM	Suffix	0.3499999940395355	None	None	None	None
m54284U_191110_105540/131007190/ccs	PB_GM12878_R1	hg38_SIRV	chr1	183635723	183626197	-	4	1855	4067	14552	ENSG00000162704.15	ENST00000359856.10	ARPC5	ARPC5-202	Known	Known	None	0.15000000596046448	None	None	None	None
fcc081cc-a38d-448d-8568-9d5dc871539c	ONT_GM12878_R1	hg38_SIRV	chr12	54183961	54181499	-	2	1431	35081	636402	ENSG00000123415.15	ENCODEHT000636402	SMUG1	ENCODEHT000636402	Known	ISM	Both	0.44999998807907104	None	None	None	None
3af225e8-3074-4a53-b27a-c27a16fe9601	ONT_GM12878_R2	hg38_SIRV	chr6	73520059	73517518	-	7	1714	19348	68735	ENSG00000156508.17	ENST00000316292.13	EEF1A1	EEF1A1-202	Known	Known	None	0.15000000596046448	None	None	None	None
m54284U_191111_172039/55378773/ccs	PB_GM12878_R2	hg38_SIRV	chr20	49084147	49096593	+	11	1459	53204	636481	ENSG00000124207.16	ENCODEHT000636481	CSE1L	ENCODEHT000636481	Known	ISM	Suffix	0.3499999940395355	None	None	None	None
e2653c61-a3dd-4e05-9404-8d86769b50a3	ONT_GM12878_R1	hg38_SIRV	chr20	49085285	49096585	+	10	1442	53204	636488	ENSG00000124207.16	ENCODEHT000636488	CSE1L	ENCODEHT000636488	Known	ISM	Suffix	0.3499999940395355	None	None	None	None
bebd6530-6594-4b8c-8b69-5c23d04f0265	ONT_GM12878_R1	hg38_SIRV	chr12	54183964	54181499	-	2	1434	35081	636402	ENSG00000123415.15	ENCODEHT000636402	SMUG1	ENCODEHT000636402	Known	ISM	Both	0.44999998807907104	None	None	None	None
6ce99061-1724-4249-98be-1360c322b34d	ONT_GM12878_R2	hg38_SIRV	chr6	73521020	73517518	-	8	1732	19348	68739	ENSG00000156508.17	ENST00000309268.10	EEF1A1	EEF1A1-201	Known	Known	None	0.15000000596046448	None	None	None	None
4a14a1ec-7fc2-4b10-b9c2-4e7d30e663df	ONT_GM12878_R1	hg38_SIRV	chr20	49085284	49096594	+	10	1449	53204	636488	ENSG00000124207.16	ENCODEHT000636488	CSE1L	ENCODEHT000636488	Known	ISM	Suffix	0.25	None	None	None	None
m54284U_191111_172039/72223275/ccs	PB_GM12878_R2	hg38_SIRV	chr20	49085288	49096586	+	10	1437	53204	636488	ENSG00000124207.16	ENCODEHT000636488	CSE1L	ENCODEHT000636488	Known	ISM	Suffix	0.3499999940395355	None	None	None	None
m54284U_191110_105540/131859265/ccs	PB_GM12878_R1	hg38_SIRV	chr1	183635764	183626197	-	4	1896	4067	14552	ENSG00000162704.15	ENST00000359856.10	ARPC5	ARPC5-202	Known	Known	None	0.15000000596046448	None	None	None	None
1cef1341-66de-4668-bbb5-05788134d6ae	ONT_GM12878_R1	hg38_SIRV	chr12	54187905	54181499	-	3	1518	35081	636403	ENSG00000123415.15	ENCODEHT000636403	SMUG1	ENCODEHT000636403	Known	ISM	Both	0.44999998807907104	None	None	None	None
bc46a91c-1754-4d39-a9bc-77c7272fef42	ONT_GM12878_R2	hg38_SIRV	chr20	49085293	49096589	+	10	1435	53204	636488	ENSG00000124207.16	ENCODEHT000636488	CSE1L	ENCODEHT000636488	Known	ISM	Suffix	0.25	None	None	None	None
f25032f3-f167-405c-ab64-f6119aa9a31d	ONT_GM12878_R2	hg38_SIRV	chr6	73518270	73517518	-	2	487	19348	622692	ENSG00000156508.17	ENCODEHT000622692	EEF1A1	ENCODEHT000622692	Known	ISM	Both	0.15000000596046448	None	None	None	None
f74306b3-ee2f-4009-b631-e34889af9ac0	ONT_GM12878_R1	hg38_SIRV	chr20	49085300	49096588	+	10	1411	53204	636489	ENSG00000124207.16	ENCODEHT000636489	CSE1L	ENCODEHT000636489	Known	ISM	Suffix	0.25	None	None	None	None
e1e88f74-b015-4cde-baee-8d64d46245f7	ONT_GM12878_R1	hg38_SIRV	chr12	54183903	54181516	-	2	1342	35081	636402	ENSG00000123415.15	ENCODEHT000636402	SMUG1	ENCODEHT000636402	Known	ISM	Both	0.25	None	None	None	None
d754750a-3a5b-403d-b2ee-4074b73f8bb0	ONT_GM12878_R2	hg38_SIRV	chr20	49085300	49096587	+	10	1432	53204	636488	ENSG00000124207.16	ENCODEHT000636488	CSE1L	ENCODEHT000636488	Known	ISM	Suffix	0.3499999940395355	None	None	None	None
03114f46-0cc1-4de0-b769-7fc4a4cc5df1	ONT_GM12878_R2	hg38_SIRV	chr6	73518414	73517518	-	2	631	19348	622692	ENSG00000156508.17	ENCODEHT000622692	EEF1A1	ENCODEHT000622692	Known	ISM	Both	0.15000000596046448	None	None	None	None
8ba7cf03-4d0a-41d6-a569-23be3925c09d	ONT_GM12878_R1	hg38_SIRV	chr20	49085306	49096575	+	10	1401	53204	636488	ENSG00000124207.16	ENCODEHT000636488	CSE1L	ENCODEHT000636488	Known	ISM	Suffix	0.25	None	None	None	None
m54284U_191110_105540/134874969/ccs	PB_GM12878_R1	hg38_SIRV	chr1	183635755	183626197	-	4	1887	4067	14552	ENSG00000162704.15	ENST00000359856.10	ARPC5	ARPC5-202	Known	Known	None	0.15000000596046448	None	None	None	None
m54284U_191111_172039/172228981/ccs	PB_GM12878_R2	hg38_SIRV	chr20	49085330	49096882	+	10	1691	53204	636488	ENSG00000124207.16	ENCODEHT000636488	CSE1L	ENCODEHT000636488	Known	ISM	Suffix	0.30000001192092896	None	None	None	None
5fa2a7fa-5508-4647-9f27-2709ec7a3547	ONT_GM12878_R2	hg38_SIRV	chr12	54187906	54181550	-	4	606	35081	636409	ENSG00000123415.15	ENCODEHT000636409	SMUG1	ENCODEHT000636409	Known	ISM	Suffix	0.25	None	None	None	None
2c0fb416-e577-4ad6-a04b-e93163c6fe72	ONT_GM12878_R2	hg38_SIRV	chr6	73521020	73517518	-	8	1726	19348	68739	ENSG00000156508.17	ENST00000309268.10	EEF1A1	EEF1A1-201	Known	Known	None	0.15000000596046448	None	None	None	None
bc52af6e-52bc-4705-86e9-746ac12c845d	ONT_GM12878_R1	hg38_SIRV	chr20	49085336	49096562	+	10	1345	53204	636490	ENSG00000124207.16	ENCODEHT000636490	CSE1L	ENCODEHT000636490	Known	ISM	Suffix	0.3499999940395355	None	None	None	None
c8f70672-a526-49c2-ad6e-eb01d7c6e405	ONT_GM12878_R2	hg38_SIRV	chr12	54216724	54217480	+	1	763	124085	636491	ENCODEHG000124085	ENCODEHT000636491	ENCODEHG000124085	ENCODEHT000636491	Intergenic	Intergenic	None	0.3499999940395355	None	None	None	None
m54284U_191111_172039/28443303/ccs	PB_GM12878_R2	hg38_SIRV	chr20	49085353	49096585	+	10	1371	53204	636488	ENSG00000124207.16	ENCODEHT000636488	CSE1L	ENCODEHT000636488	Known	ISM	Suffix	0.3499999940395355	None	None	None	None
af206aed-2e0e-4a6a-be6c-3f7e914479b5	ONT_GM12878_R2	hg38_SIRV	chr6	73518486	73517518	-	3	784	19348	622697	ENSG00000156508.17	ENCODEHT000622697	EEF1A1	ENCODEHT000622697	Known	ISM	Suffix	0.15000000596046448	None	None	None	None
f6693cf2-3c54-4abf-a53b-85e4cb1436a6	ONT_GM12878_R1	hg38_SIRV	chr12	54231826	54230941	-	1	879	35088	122603	ENSG00000283803.1	ENST00000577868.1	MIR3198-2	MIR3198-2-201	Known	Known	None	0.25	None	None	None	None
m54284U_191111_172039/65603623/ccs	PB_GM12878_R2	hg38_SIRV	chr20	49085353	49096583	+	10	1369	53204	636488	ENSG00000124207.16	ENCODEHT000636488	CSE1L	ENCODEHT000636488	Known	ISM	Suffix	0.3499999940395355	None	None	None	None
7f95ad6e-af7f-4ced-847e-0cb320b732b6	ONT_GM12878_R1	hg38_SIRV	chr12	54231406	54230941	-	1	453	35088	122603	ENSG00000283803.1	ENST00000577868.1	MIR3198-2	MIR3198-2-201	Known	Known	None	0.25	None	None	None	None
m54284U_191110_105540/138413220/ccs	PB_GM12878_R1	hg38_SIRV	chr1	183635730	183626197	-	4	1862	4067	14552	ENSG00000162704.15	ENST00000359856.10	ARPC5	ARPC5-202	Known	Known	None	0.15000000596046448	None	None	None	None
